## Supplementary material for "N*-*acetyl-transferases required for iron uptake and aminoglycoside resistance promote virulence lipid production in *M. marinum*": Proteomics dataset (part 85 of 200)

### Sheet: A. PEAKSdbpeptideresults (continued)
Protein Group	Accession	Top	Peptide	Unique	-10LgP	Mass	Length	ppm	m/z	z	RT	Area x01L_P1_1_WT	Area x01L_P1_2_WT	Area x01L_P1_3_WT	Area x02L_P2_1_WT	Area x02L_P2_2_WT	Area x02L_P2_3_WT	Area x03L_P1_1_d3740	Area x03L_P1_2_d3740	Area x03L_P1_3_d3740	Area x04L_P2_1_d3740	Area x04L_P2_2_d3740	Area x04L_P2_3_d3740	Area x05L_P1_1_c3740	Area x05L_P1_2_c3740	Area x05L_P1_3_c3740	Area x06L_P2_1_c3740	Area x06L_P2_2_c3740	Area x06L_P2_3_c3740	Area x07L_P1_1_d3692	Area x07L_P1_2_d3692	Area x07L_P1_3_d3692	Area x08L_P2_1_d3692	Area x08L_P2_2_d3692	Area x08L_P2_3_d3692	Area x09L_P1_1_c3692	Area x09L_P1_2_c3692	Area x09L_P1_3_c3692	Area x10L_P2_1_c3692	Area x10L_P2_2_c3692	Area x10L_P2_3_c3692	Area x11L_P1_1_cross	Area x11L_P1_2_cross	Area x11L_P1_3_cross	Area x12L_P2_1_cross	Area x12L_P2_2_cross	Area x12L_P2_3_cross	Area x13L_S1_1_WT	Area x13L_S1_2_WT	Area x13L_S1_3_WT	Area x14L_S2_1_WT	Area x14L_S2_2_WT	Area x14L_S2_3_WT	Area x15L_S1_1_d3740	Area x15L_S1_2_d3740	Area x15L_S1_3_d3740	Area x16L_S2_1_d3740	Area x16L_S2_2_d3740	Area x16L_S2_3_d3740	Area x17L_S1_1_c3740	Area x17L_S1_2_c3740	Area x17L_S1_3_c3740	Area x18L_S2_1_c3740	Area x18L_S2_2_c3740	Area x18L_S2_3_c3740	Area x19L_S1_1_d3692	Area x19L_S1_2_d3692	Area x19L_S1_3_d3692	Area x20L_S2_1_d3692	Area x20L_S2_2_d3692	Area x20L_S2_3_d3692	Area x21L_S1_1_c3692	Area x21L_S1_2_c3692	Area x21L_S1_3_c3692	Area x22L_S2_1_c3692	Area x22L_S2_2_c3692	Area x22L_S2_3_c3692	Area x23L_S1_1_cross	Area x23L_S1_2_cross	Area x23L_S1_3_cross	Area x24L_S2_1_cross	Area x24L_S2_2_cross	Area x24L_S2_3_cross	Area x25L_P3_1_WT	Area x25L_P3_2_WT	Area x25L_P3_3_WT	Area x26L_P3_1_dCb	Area x26L_P3_2_dCb	Area x26L_P3_3_dCb	Area x27L_P3_1_d3740	Area x27L_P3_2_d3740	Area x27L_P3_3_d3740	Area x28L_P3_1_c3740	Area x28L_P3_2_c3740	Area x28L_P3_3_c3740	Area x29L_P3_1_d3692	Area x29L_P3_2_d3692	Area x29L_P3_3_d3692	Area x30L_P3_1_c3692	Area x30L_P3_2_c3692	Area x30L_P3_3_c3692	Area x31L_P3_1_cross	Area x31L_P3_2_cross	Area x31L_P3_3_cross	Area x32L_P3_1_pPapA5	Area x32L_P3_2_pPapA5	Area x32L_P3_3_pPapA5	Area x33L_S3_1_WT	Area x33L_S3_2_WT	Area x33L_S3_3_WT	Area x34L_S3_1_dCb	Area x34L_S3_2_dCb	Area x34L_S3_3_dCb	Area x35L_S3_1_d3740	Area x35L_S3_2_d3740	Area x35L_S3_3_d3740	Area x36L_S3_1_c3740	Area x36L_S3_2_c3740	Area x36L_S3_3_c3740	Area x37L_S3_1_d3692	Area x37L_S3_2_d3692	Area x37L_S3_3_d3692	Area x38L_S3_1_c3692	Area x38L_S3_2_c3692	Area x38L_S3_3_c3692	Area x39L_S3_1_cross	Area x39L_S3_2_cross	Area x39L_S3_3_cross	Area x40L_S3_1_pPapA5	Area x40L_S3_2_pPapA5	Area x40L_S3_3_pPapA5	Intensity x01L_P1_1_WT	Intensity x01L_P1_2_WT	Intensity x01L_P1_3_WT	Intensity x02L_P2_1_WT	Intensity x02L_P2_2_WT	Intensity x02L_P2_3_WT	Intensity x03L_P1_1_d3740	Intensity x03L_P1_2_d3740	Intensity x03L_P1_3_d3740	Intensity x04L_P2_1_d3740	Intensity x04L_P2_2_d3740	Intensity x04L_P2_3_d3740	Intensity x05L_P1_1_c3740	Intensity x05L_P1_2_c3740	Intensity x05L_P1_3_c3740	Intensity x06L_P2_1_c3740	Intensity x06L_P2_2_c3740	Intensity x06L_P2_3_c3740	Intensity x07L_P1_1_d3692	Intensity x07L_P1_2_d3692	Intensity x07L_P1_3_d3692	Intensity x08L_P2_1_d3692	Intensity x08L_P2_2_d3692	Intensity x08L_P2_3_d3692	Intensity x09L_P1_1_c3692	Intensity x09L_P1_2_c3692	Intensity x09L_P1_3_c3692	Intensity x10L_P2_1_c3692	Intensity x10L_P2_2_c3692	Intensity x10L_P2_3_c3692	Intensity x11L_P1_1_cross	Intensity x11L_P1_2_cross	Intensity x11L_P1_3_cross	Intensity x12L_P2_1_cross	Intensity x12L_P2_2_cross	Intensity x12L_P2_3_cross	Intensity x13L_S1_1_WT	Intensity x13L_S1_2_WT	Intensity x13L_S1_3_WT	Intensity x14L_S2_1_WT	Intensity x14L_S2_2_WT	Intensity x14L_S2_3_WT	Intensity x15L_S1_1_d3740	Intensity x15L_S1_2_d3740	Intensity x15L_S1_3_d3740	Intensity x16L_S2_1_d3740	Intensity x16L_S2_2_d3740	Intensity x16L_S2_3_d3740	Intensity x17L_S1_1_c3740	Intensity x17L_S1_2_c3740	Intensity x17L_S1_3_c3740	Intensity x18L_S2_1_c3740	Intensity x18L_S2_2_c3740	Intensity x18L_S2_3_c3740	Intensity x19L_S1_1_d3692	Intensity x19L_S1_2_d3692	Intensity x19L_S1_3_d3692	Intensity x20L_S2_1_d3692	Intensity x20L_S2_2_d3692	Intensity x20L_S2_3_d3692	Intensity x21L_S1_1_c3692	Intensity x21L_S1_2_c3692	Intensity x21L_S1_3_c3692	Intensity x22L_S2_1_c3692	Intensity x22L_S2_2_c3692	Intensity x22L_S2_3_c3692	Intensity x23L_S1_1_cross	Intensity x23L_S1_2_cross	Intensity x23L_S1_3_cross	Intensity x24L_S2_1_cross	Intensity x24L_S2_2_cross	Intensity x24L_S2_3_cross	Intensity x25L_P3_1_WT	Intensity x25L_P3_2_WT	Intensity x25L_P3_3_WT	Intensity x26L_P3_1_dCb	Intensity x26L_P3_2_dCb	Intensity x26L_P3_3_dCb	Intensity x27L_P3_1_d3740	Intensity x27L_P3_2_d3740	Intensity x27L_P3_3_d3740	Intensity x28L_P3_1_c3740	Intensity x28L_P3_2_c3740	Intensity x28L_P3_3_c3740	Intensity x29L_P3_1_d3692	Intensity x29L_P3_2_d3692	Intensity x29L_P3_3_d3692	Intensity x30L_P3_1_c3692	Intensity x30L_P3_2_c3692	Intensity x30L_P3_3_c3692	Intensity x31L_P3_1_cross	Intensity x31L_P3_2_cross	Intensity x31L_P3_3_cross	Intensity x32L_P3_1_pPapA5	Intensity x32L_P3_2_pPapA5	Intensity x32L_P3_3_pPapA5	Intensity x33L_S3_1_WT	Intensity x33L_S3_2_WT	Intensity x33L_S3_3_WT	Intensity x34L_S3_1_dCb	Intensity x34L_S3_2_dCb	Intensity x34L_S3_3_dCb	Intensity x35L_S3_1_d3740	Intensity x35L_S3_2_d3740	Intensity x35L_S3_3_d3740	Intensity x36L_S3_1_c3740	Intensity x36L_S3_2_c3740	Intensity x36L_S3_3_c3740	Intensity x37L_S3_1_d3692	Intensity x37L_S3_2_d3692	Intensity x37L_S3_3_d3692	Intensity x38L_S3_1_c3692	Intensity x38L_S3_2_c3692	Intensity x38L_S3_3_c3692	Intensity x39L_S3_1_cross	Intensity x39L_S3_2_cross	Intensity x39L_S3_3_cross	Intensity x40L_S3_1_pPapA5	Intensity x40L_S3_2_pPapA5	Intensity x40L_S3_3_pPapA5	Source File	Scan	#Spec	#Spec x01L_P1_1_WT	#Spec x01L_P1_2_WT	#Spec x01L_P1_3_WT	#Spec x02L_P2_1_WT	#Spec x02L_P2_2_WT	#Spec x02L_P2_3_WT	#Spec x03L_P1_1_d3740	#Spec x03L_P1_2_d3740	#Spec x03L_P1_3_d3740	#Spec x04L_P2_1_d3740	#Spec x04L_P2_2_d3740	#Spec x04L_P2_3_d3740	#Spec x05L_P1_1_c3740	#Spec x05L_P1_2_c3740	#Spec x05L_P1_3_c3740	#Spec x06L_P2_1_c3740	#Spec x06L_P2_2_c3740	#Spec x06L_P2_3_c3740	#Spec x07L_P1_1_d3692	#Spec x07L_P1_2_d3692	#Spec x07L_P1_3_d3692	#Spec x08L_P2_1_d3692	#Spec x08L_P2_2_d3692	#Spec x08L_P2_3_d3692	#Spec x09L_P1_1_c3692	#Spec x09L_P1_2_c3692	#Spec x09L_P1_3_c3692	#Spec x10L_P2_1_c3692	#Spec x10L_P2_2_c3692	#Spec x10L_P2_3_c3692	#Spec x11L_P1_1_cross	#Spec x11L_P1_2_cross	#Spec x11L_P1_3_cross	#Spec x12L_P2_1_cross	#Spec x12L_P2_2_cross	#Spec x12L_P2_3_cross	#Spec x13L_S1_1_WT	#Spec x13L_S1_2_WT	#Spec x13L_S1_3_WT	#Spec x14L_S2_1_WT	#Spec x14L_S2_2_WT	#Spec x14L_S2_3_WT	#Spec x15L_S1_1_d3740	#Spec x15L_S1_2_d3740	#Spec x15L_S1_3_d3740	#Spec x16L_S2_1_d3740	#Spec x16L_S2_2_d3740	#Spec x16L_S2_3_d3740	#Spec x17L_S1_1_c3740	#Spec x17L_S1_2_c3740	#Spec x17L_S1_3_c3740	#Spec x18L_S2_1_c3740	#Spec x18L_S2_2_c3740	#Spec x18L_S2_3_c3740	#Spec x19L_S1_1_d3692	#Spec x19L_S1_2_d3692	#Spec x19L_S1_3_d3692	#Spec x20L_S2_1_d3692	#Spec x20L_S2_2_d3692	#Spec x20L_S2_3_d3692	#Spec x21L_S1_1_c3692	#Spec x21L_S1_2_c3692	#Spec x21L_S1_3_c3692	#Spec x22L_S2_1_c3692	#Spec x22L_S2_2_c3692	#Spec x22L_S2_3_c3692	#Spec x23L_S1_1_cross	#Spec x23L_S1_2_cross	#Spec x23L_S1_3_cross	#Spec x24L_S2_1_cross	#Spec x24L_S2_2_cross	#Spec x24L_S2_3_cross	#Spec x25L_P3_1_WT	#Spec x25L_P3_2_WT	#Spec x25L_P3_3_WT	#Spec x26L_P3_1_dCb	#Spec x26L_P3_2_dCb	#Spec x26L_P3_3_dCb	#Spec x27L_P3_1_d3740	#Spec x27L_P3_2_d3740	#Spec x27L_P3_3_d3740	#Spec x28L_P3_1_c3740	#Spec x28L_P3_2_c3740	#Spec x28L_P3_3_c3740	#Spec x29L_P3_1_d3692	#Spec x29L_P3_2_d3692	#Spec x29L_P3_3_d3692	#Spec x30L_P3_1_c3692	#Spec x30L_P3_2_c3692	#Spec x30L_P3_3_c3692	#Spec x31L_P3_1_cross	#Spec x31L_P3_2_cross	#Spec x31L_P3_3_cross	#Spec x32L_P3_1_pPapA5	#Spec x32L_P3_2_pPapA5	#Spec x32L_P3_3_pPapA5	#Spec x33L_S3_1_WT	#Spec x33L_S3_2_WT	#Spec x33L_S3_3_WT	#Spec x34L_S3_1_dCb	#Spec x34L_S3_2_dCb	#Spec x34L_S3_3_dCb	#Spec x35L_S3_1_d3740	#Spec x35L_S3_2_d3740	#Spec x35L_S3_3_d3740	#Spec x36L_S3_1_c3740	#Spec x36L_S3_2_c3740	#Spec x36L_S3_3_c3740	#Spec x37L_S3_1_d3692	#Spec x37L_S3_2_d3692	#Spec x37L_S3_3_d3692	#Spec x38L_S3_1_c3692	#Spec x38L_S3_2_c3692	#Spec x38L_S3_3_c3692	#Spec x39L_S3_1_cross	#Spec x39L_S3_2_cross	#Spec x39L_S3_3_cross	#Spec x40L_S3_1_pPapA5	#Spec x40L_S3_2_pPapA5	#Spec x40L_S3_3_pPapA5	Start	End	PTM	AScore	Precursor Id	1/k0 Range
254	MMAR_0011|ppiA|CDS|13692-14240|+|peptidyl-prolyl	TRUE	K.TVANFVGLAQ(+0.98)GTKEYSTQNASGST(+45.03)SGPFYDGAVFHR.V	Y	30.54	3809.8	36	1.6	1270.94	3	74.1992																																																						151																																																																																																																								5590																																																																			06Apr2024_DDH_3740_x18L_Slot1-29_3_8594.d	5269189	1	0	0	0	0	0	0	0	0	0	0	0	0	0	0	0	0	0	0	0	0	0	0	0	0	0	0	0	0	0	0	0	0	0	0	0	0	0	0	0	0	0	0	0	0	0	0	0	0	0	0	0	0	0	1	0	0	0	0	0	0	0	0	0	0	0	0	0	0	0	0	0	0	0	0	0	0	0	0	0	0	0	0	0	0	0	0	0	0	0	0	0	0	0	0	0	0	0	0	0	0	0	0	0	0	0	0	0	0	0	0	0	0	0	0	0	0	0	0	0	0	38	73	D3 O-Acylation (STY); Deamidation (NQ)	Q10:Deamidation (NQ):0.00;T24:D3 O-Acylation (STY):0.00	45544	1.1532-1.1755
254	MMAR_0011|ppiA|CDS|13692-14240|+|peptidyl-prolyl	TRUE	K.TVANFVGLAQGT(+45.03)K.E	Y	52.4	1349.74	13	-4.2	675.871	2	63.0349						234	153	112			980																	677							1290																									970																																																																		3830	8060	3920			10100																	6470							12600																									8460																																																													06Apr2024_DDH_3740_x20L_Slot1-31_3_8602.d	4429734	15	0	0	0	0	0	1	2	1	1	0	1	0	0	1	1	0	0	0	0	0	0	0	0	0	0	0	0	1	0	0	0	0	0	0	2	0	0	0	0	0	0	1	0	0	0	0	0	0	0	0	0	0	0	0	0	0	0	0	0	1	0	0	0	0	0	0	0	0	0	1	0	0	0	0	0	0	0	0	0	0	0	0	1	0	0	0	0	0	0	0	0	0	0	0	0	0	0	0	0	0	0	0	0	0	0	0	0	0	0	0	0	0	0	0	0	0	0	0	0	0	38	50	D3 O-Acylation (STY)	T12:D3 O-Acylation (STY):153.61	46878	0.9570-0.9797
254	MMAR_0011|ppiA|CDS|13692-14240|+|peptidyl-prolyl	TRUE	K.TVANFVGLAQGT(+45.03)KEYSTQ(+0.98)NASGSTSGPFYDGAVFHR.V	Y	47.54	3809.8	36	1.1	1270.94	3	75.2451																																				2060																																																																																																																								18300																																																																																					06Apr2024_DDH_3740_x12L_Slot1-22_3_8572.d	4827188	3	0	0	0	1	0	0	0	0	0	1	0	0	0	0	0	0	0	0	0	0	0	0	0	0	0	0	0	0	0	0	0	0	0	0	0	1	0	0	0	0	0	0	0	0	0	0	0	0	0	0	0	0	0	0	0	0	0	0	0	0	0	0	0	0	0	0	0	0	0	0	0	0	0	0	0	0	0	0	0	0	0	0	0	0	0	0	0	0	0	0	0	0	0	0	0	0	0	0	0	0	0	0	0	0	0	0	0	0	0	0	0	0	0	0	0	0	0	0	0	0	38	73	D3 O-Acylation (STY); Deamidation (NQ)	T12:D3 O-Acylation (STY):5.77;Q18:Deamidation (NQ):17.01	92072	1.1362-1.1586
254	MMAR_0011|ppiA|CDS|13692-14240|+|peptidyl-prolyl	TRUE	K.TVANFVGLAQGT(+45.03)KEYSTQN(+0.98)ASGSTSGPFYDGAVFHR.V	Y	44.64	3809.8	36	-0.4	1270.94	3	75.2999														293								722	917				307									481																																																																																																		7300								21300	32400				4190									5190																																																																																					06Apr2024_DDH_3740_x08L_Slot1-17_2_8557.d	4912088	8	0	0	0	0	0	0	0	0	0	0	0	0	0	1	0	0	0	0	0	0	0	1	3	0	0	0	1	0	0	0	0	0	0	0	0	1	0	0	0	0	0	0	0	1	0	0	0	0	0	0	0	0	0	0	0	0	0	0	0	0	0	0	0	0	0	0	0	0	0	0	0	0	0	0	0	0	0	0	0	0	0	0	0	0	0	0	0	0	0	0	0	0	0	0	0	0	0	0	0	0	0	0	0	0	0	0	0	0	0	0	0	0	0	0	0	0	0	0	0	0	38	73	D3 O-Acylation (STY); Deamidation (NQ)	T12:D3 O-Acylation (STY):5.77;N19:Deamidation (NQ):0.00	84272	1.1621-1.1844
254	MMAR_0011|ppiA|CDS|13692-14240|+|peptidyl-prolyl	TRUE	K.TVANFVGLAQGT(+45.03)KEYSTQNASGSTSGPFYDGAVFHR.V	Y	58.33	3808.82	36	0.5	1270.6	3	73.8304										12900		13500									6060	14000	12900	13100	11500	18400	16500			32200	652	6030		17700		21500								3500	3790						6530	2060		1190		1230																														84																																												107000		107000									53400	221000	329000	100000	186000	309000	277000			238000	21800	63500		298000		335000								60600	103000						46600	47100		71100		16800																														4400																																			29Feb2024_DDH_3740DDA_x29_Slot1-41_2_8294.d	4355655	75	0	0	0	0	0	0	1	0	0	4	1	2	0	0	0	0	0	1	0	1	3	2	9	3	5	3	2	0	2	1	1	1	0	3	0	3	0	0	1	0	0	0	1	2	5	0	0	0	0	0	2	2	1	3	1	1	0	0	1	0	0	1	0	0	0	0	0	0	0	0	0	0	0	0	0	2	2	0	0	0	1	0	0	0	0	1	0	0	0	0	0	0	0	0	0	0	0	0	0	0	0	0	0	0	0	0	0	0	0	0	0	0	0	0	0	0	0	0	0	0	38	73	D3 O-Acylation (STY)	T12:D3 O-Acylation (STY):19.05	104433	1.2128-1.2351
254	MMAR_0011|ppiA|CDS|13692-14240|+|peptidyl-prolyl	TRUE	K.TVANFVGLAQGTK.E	Y	53.82	1304.71	13	-1.3	653.361	2	48.2055	2030	2400	2140	2110	1940	2110	1780		1950	4760	4580	4360		884								2580	2690	2560	4280	4180	3950	7580	5980	6680				2950	2910	3110							1030	1110	1050				5980	6660	6350	4490	5050	5060		297		6520	6030	6090	3420	3320	3680												1070	2470		2330				151																		158																					20600	24000	19800	42600	18300	45300	20500		19200	43200	38700	38300		9480								23800	26500	25800	70300	73600	35900	64900	53300	186000				54500	25700	29900							10500	26000	12800				118000	115000	117000	85100	43500	97900		4580		109000	116000	106000	64900	30200	62300												12400	24100		21500				3560																		2590																					06Apr2024_DDH_3740_x17L_Slot1-28_2_8590.d	3884699	100	1	1	1	2	1	2	1	0	1	3	1	3	0	1	0	0	0	0	0	0	0	1	1	1	2	2	1	2	1	6	0	0	0	2	1	1	2	1	2	0	0	0	1	2	1	1	1	2	3	2	3	2	3	2	0	2	1	4	2	3	2	1	3	1	1	1	0	0	0	1	1	2	0	0	1	1	0	1	0	0	0	2	0	0	0	0	0	0	0	0	0	0	0	0	0	0	0	0	0	1	2	0	0	0	0	0	0	0	0	0	0	0	0	0	0	0	0	0	0	0	38	50			21890	0.9488-0.9715
254	MMAR_0011|ppiA|CDS|13692-14240|+|peptidyl-prolyl	TRUE	K.TVANFVGLAQGTK(+45.03).E	Y	60.17	1349.74	13	2.5	675.876	2	63.0489				207				112		791		911	1320	1470	1390	374	444	590	478	759	572	821	559	485	678	664	417		600	818				1090	1290	1390		181		168	142		1030	973	991	1360		609	158				488			272		1110	983		2060	1970	2140	354	245	298																		315																																								18400				3920		10100		18800	11800	13400	12200	8980	9300	15800	6080	8380	16200	21400	20400	8390	7460	8100	15900		13500	17400				12400	12600	30500		3140		3070	2980		10700	18000	19800	22200		27600	2810				6800			4250		22400	10900		51400	45300	38100	4850	5760	7570																		6090																																					06Apr2024_DDH_3740_x21L_Slot1-32_1_8603.d	4732924	107	0	0	0	3	1	0	0	1	1	2	0	2	1	1	2	2	2	2	1	1	2	2	3	1	1	2	2	0	3	2	1	1	0	1	1	2	1	1	3	1	1	1	2	3	2	2	1	3	1	1	1	0	1	1	1	1	1	2	2	0	4	3	3	1	2	2	1	1	0	1	4	1	0	0	0	0	0	0	0	0	1	1	0	1	0	0	0	0	0	0	0	0	0	0	0	0	0	0	0	0	1	0	0	0	1	0	0	0	0	0	0	0	0	0	0	0	0	0	0	0	38	50	D3 Acetylation (K)	K13:D3 Acetylation (K):1000.00	29326	0.9561-0.9788
254	MMAR_0011|ppiA|CDS|13692-14240|+|peptidyl-prolyl	TRUE	K.TVANFVGLAQGTK(+45.03)EYSTQ(+0.98)N(+0.98)ASGSTSGPFYDGAVFHR.V	Y	39.87	3810.78	36	3.7	1271.27	3	75.24			239	303		122								374																					240																								185																			126																																													4950	6150		6000								13600																					6090																								3170																			2420																																											06Apr2024_DDH_3740_x02L_Slot1-11_3_8536.d	4909079	8	0	0	1	1	0	1	0	0	0	0	0	0	0	2	0	0	0	0	0	0	0	0	0	0	0	0	0	0	0	0	0	0	0	0	1	0	0	0	0	0	0	0	0	0	0	0	0	0	0	0	0	0	0	0	0	0	0	0	1	0	0	0	0	0	0	0	0	0	0	0	0	0	0	0	0	0	0	1	0	0	0	0	0	0	0	0	0	0	0	0	0	0	0	0	0	0	0	0	0	0	0	0	0	0	0	0	0	0	0	0	0	0	0	0	0	0	0	0	0	0	38	73	D3 Acetylation (K); Deamidation (NQ); Deamidation (NQ)	K13:D3 Acetylation (K):1000.00;Q18:Deamidation (NQ):16.23;N19:Deamidation (NQ):24.53	86825	1.1621-1.1844
254	MMAR_0011|ppiA|CDS|13692-14240|+|peptidyl-prolyl	TRUE	K.TVANFVGLAQGTK(+45.03)EYSTQ(+0.98)NASGSTSGPFYDGAVFHR.V	Y	55	3809.8	36	-14.4	1270.91	3	75.2177			496									949											917		2520										2720																							978		1420																	80.4						241																																								26800									24900											10800		22000										43100																							25100		13700																	1680						7400																																						06Apr2024_DDH_3740_x03L_Slot1-12_2_8538.d	5001029	19	0	0	2	0	0	1	0	2	1	0	0	2	0	0	0	0	0	0	0	0	0	0	1	0	1	0	0	0	0	0	0	0	0	0	2	0	0	0	0	0	0	0	0	0	1	0	0	0	0	0	0	0	0	0	0	0	0	2	0	1	0	0	0	0	0	0	0	0	0	0	0	0	0	0	0	0	1	0	0	0	0	0	1	0	0	0	0	0	0	0	1	0	0	0	0	0	0	0	0	0	0	0	0	0	0	0	0	0	0	0	0	0	0	0	0	0	0	0	0	0	38	73	D3 Acetylation (K); Deamidation (NQ)	K13:D3 Acetylation (K):1000.00;Q18:Deamidation (NQ):11.06	80513	1.1577-1.1800
254	MMAR_0011|ppiA|CDS|13692-14240|+|peptidyl-prolyl	TRUE	K.TVANFVGLAQGTK(+45.03)EYSTQN(+0.98)ASGSTSGPFYDGAVFHR.V	Y	58.86	3809.8	36	-2.9	1270.93	3	75.2516					490		356			630	940	949	238	293								878			2520			2650	1650	3920				1730	2720	481	178																					978	2040	1420																							241			546																																							14000		6930			13500	11400	12500	9070	14600								27700			22000			83900	20300	97200				13600	21500	5190	3560																					12500	55900	41200																							14800			13200																																			06Apr2024_DDH_3740_x04L_Slot1-13_1_8542.d	4800753	58	1	1	0	0	3	3	1	0	0	2	1	1	1	3	1	0	0	0	0	0	0	3	0	0	1	0	0	4	4	3	0	1	2	1	2	1	1	0	0	0	0	0	0	0	0	0	0	0	1	0	0	0	0	0	0	0	0	1	5	3	0	0	0	0	0	0	0	0	0	0	0	0	1	0	1	0	1	1	0	0	0	0	2	0	0	1	0	0	0	0	0	0	0	0	0	0	0	0	0	0	0	0	0	0	0	0	0	0	0	0	0	0	0	0	0	0	0	0	0	0	38	73	D3 Acetylation (K); Deamidation (NQ)	K13:D3 Acetylation (K):1000.00;N19:Deamidation (NQ):10.11	96228	1.1666-1.1889
254	MMAR_0011|ppiA|CDS|13692-14240|+|peptidyl-prolyl	TRUE	K.TVANFVGLAQGTK(+45.03)EYSTQNASGSTSGPFYDGAVFHR.V	Y	74.77	3808.82	36	2.4	953.203	4	73.83	4630	5460	7570	6910	7740	9710	7920	8790	9060	16400	12500	13500	9500	7700	9770				8360	7150	6060	14000	12900	13100	33500	18400	16500	24900	30600	32200		6030	6440	17700	21000								4140	3500					5330	6710	6530	2060			739	1230	1330	15400	17400	18000													3980	2880	3670	6520	4080	10700	7760	5620	6560	505			4820	293	4140				5290	5890	5840																												77600	94700	147000	309000	72700	309000	56400	164000	155000	213000	384000	534000	156000	68700	269000				175000	236000	53400	111000	110000	100000	551000	619000	139000	938000	597000	713000		317000	117000	149000	1040000								40400	30300					135000	54500	93200	23600			14700	16800	16600	199000	246000	622000													44600	43800	36000	121000	114000	226000	178000	169000	175000	25600			99600	19700	39700				48300	57600	126000																												29Feb2024_DDH_3740DDA_x26_Slot1-38_3_8284.d	4182584	363	5	8	7	8	6	9	6	4	7	5	8	7	5	6	7	2	1	0	4	10	2	4	3	2	5	10	2	16	6	13	2	6	3	3	10	2	0	1	0	0	0	0	4	1	0	0	0	0	6	3	3	3	1	1	2	3	3	9	11	13	2	0	0	0	0	0	0	0	0	0	0	0	6	10	5	5	5	7	7	9	4	3	3	1	7	3	7	0	0	0	3	2	5	0	0	0	0	0	0	1	0	0	0	0	0	0	0	0	0	0	0	0	0	0	0	0	0	0	0	0	38	73	D3 Acetylation (K)	K13:D3 Acetylation (K):1000.00	109346	1.0768-1.0992
254	MMAR_0011|ppiA|CDS|13692-14240|+|peptidyl-prolyl	TRUE	K.TVANFVGLAQGTKEY(+45.03)STQN(+0.98)ASGSTSGPFYDGAVFHR.V	Y	40.8	3809.8	36	5.4	1270.94	3	74.8898																		355											436																			286																																																																																										3650											7840																			5070																																																																									06Apr2024_DDH_3740_x05L_Slot1-14_3_8547.d	4979524	8	0	0	0	0	0	0	0	0	0	0	0	0	0	0	2	0	0	1	0	0	0	0	0	0	0	0	0	0	2	0	0	0	0	0	0	0	0	0	0	0	0	0	0	0	0	0	0	1	0	0	0	0	1	1	0	0	0	0	0	0	0	0	0	0	0	0	0	0	0	0	0	0	0	0	0	0	0	0	0	0	0	0	0	0	0	0	0	0	0	0	0	0	0	0	0	0	0	0	0	0	0	0	0	0	0	0	0	0	0	0	0	0	0	0	0	0	0	0	0	0	38	73	D3 O-Acylation (STY); Deamidation (NQ)	Y15:D3 O-Acylation (STY):0.00;N19:Deamidation (NQ):0.00	79402	1.1577-1.1800
254	MMAR_0011|ppiA|CDS|13692-14240|+|peptidyl-prolyl	TRUE	K.TVANFVGLAQGTKEY(+45.03)STQNASGSTSGPFYDGAVFHR.V	Y	46.57	3808.82	36	-8.9	953.198	4	73.9783																			5210										30600		4220																		5330	6710		2060	2190		739																																					5890																																															56500										199000		48700																		45000	109000		23600	25000		14700																																					57600																													06Apr2024_DDH_3740_x06L_Slot1-15_2_8549.d	5019884	38	0	0	0	0	0	2	0	0	0	0	2	0	1	0	1	0	1	0	2	0	0	1	0	0	0	1	0	0	5	0	1	1	0	0	4	0	0	0	0	0	0	0	1	0	0	0	0	0	4	2	0	3	2	0	1	0	0	0	2	0	0	0	0	0	0	0	0	0	0	0	0	0	0	0	0	0	0	0	0	0	0	0	0	0	0	0	0	0	0	0	0	1	0	0	0	0	0	0	0	0	0	0	0	0	0	0	0	0	0	0	0	0	0	0	0	0	0	0	0	0	38	73	D3 O-Acylation (STY)	Y15:D3 O-Acylation (STY):17.01	64142	1.0627-1.0852
254	MMAR_0011|ppiA|CDS|13692-14240|+|peptidyl-prolyl	TRUE	K.TVANFVGLAQGTKEYS(+45.03)TQ(+0.98)NASGSTSGPFYDGAVFHR.V	Y	27.33	3809.8	36	10.8	1270.94	3	74.4537																																																																																																																																																																																																																																																	29Feb2024_DDH_3740DDA_x31_Slot1-43_1_8301.d	4557447	1	0	0	0	0	0	0	0	0	0	0	0	0	0	0	0	0	0	0	0	0	0	0	0	0	0	0	0	0	0	0	0	0	0	0	0	0	0	0	0	0	0	0	0	0	0	0	0	0	0	0	0	0	0	0	0	0	0	0	0	0	0	0	0	0	0	0	0	0	0	0	0	0	0	0	0	0	0	0	0	0	0	0	0	0	0	0	0	0	0	0	1	0	0	0	0	0	0	0	0	0	0	0	0	0	0	0	0	0	0	0	0	0	0	0	0	0	0	0	0	0	38	73	D3 O-Acylation (STY); Deamidation (NQ)	S16:D3 O-Acylation (STY):0.00;Q18:Deamidation (NQ):0.00	89307	1.1359-1.1583
254	MMAR_0011|ppiA|CDS|13692-14240|+|peptidyl-prolyl	TRUE	K.TVANFVGLAQGTKEYS(+45.03)TQN(+0.98)ASGSTSGPFYDGAVFHR.V	Y	32.15	3809.8	36	-7.6	1270.93	3	74.8021																																																																																																																																																																																																																																																	06Apr2024_DDH_3740_x05L_Slot1-14_2_8546.d	4948478	1	0	0	0	0	0	0	0	0	0	0	0	0	0	1	0	0	0	0	0	0	0	0	0	0	0	0	0	0	0	0	0	0	0	0	0	0	0	0	0	0	0	0	0	0	0	0	0	0	0	0	0	0	0	0	0	0	0	0	0	0	0	0	0	0	0	0	0	0	0	0	0	0	0	0	0	0	0	0	0	0	0	0	0	0	0	0	0	0	0	0	0	0	0	0	0	0	0	0	0	0	0	0	0	0	0	0	0	0	0	0	0	0	0	0	0	0	0	0	0	0	38	73	D3 O-Acylation (STY); Deamidation (NQ)	S16:D3 O-Acylation (STY):0.00;N19:Deamidation (NQ):0.00	78947	1.1595-1.1817
254	MMAR_0011|ppiA|CDS|13692-14240|+|peptidyl-prolyl	TRUE	K.TVANFVGLAQGTKEYS(+45.03)TQNASGSTSGPFYDGAVFHR.V	Y	36.88	3808.82	36	-14.8	953.187	4	75.2038																																																																																																																																																																																																																																																	29Feb2024_DDH_3740DDA_x26_Slot1-38_2_8283.d	4262549	4	0	0	0	1	0	0	0	0	0	0	0	0	0	0	0	0	0	0	0	0	0	0	0	0	0	0	0	0	0	0	0	0	0	0	0	0	0	0	0	0	0	0	0	0	0	0	0	0	0	0	0	0	0	0	0	0	0	1	1	0	0	0	0	0	0	0	0	0	0	0	0	0	0	0	0	0	1	0	0	0	0	0	0	0	0	0	0	0	0	0	0	0	0	0	0	0	0	0	0	0	0	0	0	0	0	0	0	0	0	0	0	0	0	0	0	0	0	0	0	0	38	73	D3 O-Acylation (STY)	S16:D3 O-Acylation (STY):0.00	112370	1.0965-1.1189
254	MMAR_0011|ppiA|CDS|13692-14240|+|peptidyl-prolyl	TRUE	K.TVANFVGLAQGTKEYST(+45.03)QN(+0.98)ASGSTSGPFYDGAVFHR.V	Y	36.73	3809.8	36	-3.1	1270.93	3	74.7939																											307									481																																																																																																															4190									5190																																																																																					06Apr2024_DDH_3740_x12L_Slot1-22_3_8572.d	4805157	3	0	0	0	0	0	0	0	0	0	0	0	0	0	0	0	0	0	0	0	0	0	0	0	0	0	0	1	0	0	0	0	0	1	0	0	1	0	0	0	0	0	0	0	0	0	0	0	0	0	0	0	0	0	0	0	0	0	0	0	0	0	0	0	0	0	0	0	0	0	0	0	0	0	0	0	0	0	0	0	0	0	0	0	0	0	0	0	0	0	0	0	0	0	0	0	0	0	0	0	0	0	0	0	0	0	0	0	0	0	0	0	0	0	0	0	0	0	0	0	0	38	73	D3 O-Acylation (STY); Deamidation (NQ)	T17:D3 O-Acylation (STY):0.00;N19:Deamidation (NQ):0.00	91362	1.1354-1.1577
254	MMAR_0011|ppiA|CDS|13692-14240|+|peptidyl-prolyl	TRUE	K.TVANFVGLAQGTKEYST(+45.03)QNASGSTSGPFYDGAVFHR.V	Y	42.09	3808.82	36	2.2	1270.61	3	73.9221												13500													21900							6030																																													1600																																																							107000													179000							63500																																													37300																																												06Apr2024_DDH_3740_x04L_Slot1-13_3_8544.d	4787792	19	0	0	1	0	0	1	0	0	0	1	0	1	0	0	0	0	0	0	0	0	1	0	0	0	2	2	1	0	0	0	0	1	0	1	0	1	0	0	1	0	0	0	0	1	1	0	0	0	0	0	0	0	0	1	0	0	0	0	0	0	0	0	0	0	0	0	0	0	0	0	0	0	0	0	0	0	2	0	0	0	0	0	0	0	0	0	0	0	0	0	0	0	0	0	0	0	0	0	0	0	0	0	0	0	0	0	0	0	0	0	0	0	0	0	0	0	0	0	0	0	38	73	D3 O-Acylation (STY)	T17:D3 O-Acylation (STY):0.00	90683	1.2235-1.2456
254	MMAR_0011|ppiA|CDS|13692-14240|+|peptidyl-prolyl	TRUE	K.TVANFVGLAQGTKEYSTQ(+0.98)N(+0.98)AS(+45.03)GSTSGPFYDGAVFHR.V	Y	26.13	3810.78	36	1	1271.26	3	74.7793																																			240																																																																																																																								6090																																																																																						06Apr2024_DDH_3740_x12L_Slot1-22_2_8571.d	4775707	1	0	0	0	0	0	0	0	0	0	0	0	0	0	0	0	0	0	0	0	0	0	0	0	0	0	0	0	0	0	0	0	0	0	0	1	0	0	0	0	0	0	0	0	0	0	0	0	0	0	0	0	0	0	0	0	0	0	0	0	0	0	0	0	0	0	0	0	0	0	0	0	0	0	0	0	0	0	0	0	0	0	0	0	0	0	0	0	0	0	0	0	0	0	0	0	0	0	0	0	0	0	0	0	0	0	0	0	0	0	0	0	0	0	0	0	0	0	0	0	0	38	73	D3 O-Acylation (STY); Deamidation (NQ); Deamidation (NQ)	Q18:Deamidation (NQ):36.20;N19:Deamidation (NQ):34.08;S21:D3 O-Acylation (STY):0.00	93430	1.1389-1.1612
254	MMAR_0011|ppiA|CDS|13692-14240|+|peptidyl-prolyl	TRUE	K.TVANFVGLAQGTKEYSTQN(+0.98)ASGST(+45.03)SGPFYDGAVFHR.V	Y	33.03	3809.8	36	3.3	1270.94	3	75.1871																																				2060																																																																																																																								18300																																																																																					06Apr2024_DDH_3740_x09L_Slot1-19_3_8561.d	4852203	2	0	0	0	0	0	0	0	0	0	0	0	0	0	0	0	0	0	0	0	0	0	0	0	0	0	0	1	0	0	0	0	0	0	0	0	1	0	0	0	0	0	0	0	0	0	0	0	0	0	0	0	0	0	0	0	0	0	0	0	0	0	0	0	0	0	0	0	0	0	0	0	0	0	0	0	0	0	0	0	0	0	0	0	0	0	0	0	0	0	0	0	0	0	0	0	0	0	0	0	0	0	0	0	0	0	0	0	0	0	0	0	0	0	0	0	0	0	0	0	0	38	73	D3 O-Acylation (STY); Deamidation (NQ)	N19:Deamidation (NQ):0.00;T24:D3 O-Acylation (STY):0.00	90204	1.1675-1.1897
254	MMAR_0011|ppiA|CDS|13692-14240|+|peptidyl-prolyl	TRUE	K.TVANFVGLAQGTKEYSTQNASGS(+45.03)TSGPFYDGAVFHR.V	Y	36.02	3808.82	36	1.6	1270.6	3	83.549																																																		6710																																																																																																																								54500																																																																							29Feb2024_DDH_3740DDA_x34_Slot1-47_1_8312.d	8067261	2	0	0	0	0	0	0	0	0	0	0	0	0	0	0	0	0	0	0	0	0	0	0	0	0	0	0	0	0	0	0	0	0	0	0	0	0	0	0	0	0	0	0	0	0	0	0	0	0	0	1	0	0	0	0	0	0	0	0	0	0	0	0	0	0	0	0	0	0	0	0	0	0	0	0	0	0	0	0	0	0	0	0	0	0	0	0	0	0	0	0	0	0	0	0	0	0	0	0	0	1	0	0	0	0	0	0	0	0	0	0	0	0	0	0	0	0	0	0	0	0	38	73	D3 O-Acylation (STY)	S23:D3 O-Acylation (STY):0.00	24609	1.0974-1.1198
254	MMAR_0011|ppiA|CDS|13692-14240|+|peptidyl-prolyl	TRUE	K.TVANFVGLAQGTKEYSTQNASGST(+45.03)SGPFYDGAVFHR.V	Y	35.59	3808.82	36	-0.7	1270.61	3	74.0152																																																																																																																																																																																																																																																	06Apr2024_DDH_3740_x13L_Slot1-23_3_8577.d	7754018	4	0	0	0	0	0	0	0	0	0	0	0	0	0	0	0	0	0	0	0	0	0	0	1	0	1	0	0	0	0	0	0	0	0	0	0	1	0	0	1	0	0	0	0	0	0	0	0	0	0	0	0	0	0	0	0	0	0	0	0	0	0	0	0	0	0	0	0	0	0	0	0	0	0	0	0	0	0	0	0	0	0	0	0	0	0	0	0	0	0	0	0	0	0	0	0	0	0	0	0	0	0	0	0	0	0	0	0	0	0	0	0	0	0	0	0	0	0	0	0	0	38	73	D3 O-Acylation (STY)	T24:D3 O-Acylation (STY):0.00	20057	1.0987-1.1210
254	MMAR_0011|ppiA|CDS|13692-14240|+|peptidyl-prolyl	TRUE	K.TVANFVGLAQGTKEYSTQNASGSTS(+45.03)GPFYDGAVFHR.V	Y	39.52	3808.82	36	-4	1270.6	3	74.0459																																																											17400																							505																																																																																																	123000																							12800																																							06Apr2024_DDH_3740_x19L_Slot1-30_3_8599.d	6425906	7	0	0	0	0	0	0	0	0	1	0	0	0	0	0	0	0	0	0	0	0	0	0	1	0	0	0	0	0	0	0	0	0	0	0	1	0	1	0	0	0	0	0	0	0	0	0	0	0	0	0	0	0	0	0	0	0	1	0	1	0	0	0	0	0	0	0	0	0	0	0	0	0	0	0	0	0	0	0	0	0	0	1	0	0	0	0	0	0	0	0	0	0	0	0	0	0	0	0	0	0	0	0	0	0	0	0	0	0	0	0	0	0	0	0	0	0	0	0	0	0	38	73	D3 O-Acylation (STY)	S25:D3 O-Acylation (STY):0.00	26825	1.1184-1.1407
254	MMAR_0011|ppiA|CDS|13692-14240|+|peptidyl-prolyl	TRUE	K.TVANFVGLAQGTKEYSTQNASGSTSGPFY(+45.03)DGAVFHR.V	Y	29.06	3808.82	36	-19.8	1270.57	3	75.185																																																							739																																																																																																																								14700																																																																		29Feb2024_DDH_3740DDA_x25_Slot1-37_3_8281.d	4392950	5	0	0	0	0	0	0	0	0	0	0	0	0	0	0	0	0	0	0	0	0	0	0	0	0	0	0	0	0	0	0	0	1	0	0	0	0	0	0	0	0	0	0	0	0	0	0	0	0	0	0	0	0	0	0	1	1	0	1	0	0	0	0	0	0	0	0	0	0	0	0	0	0	0	0	1	0	0	0	0	0	0	0	0	0	0	0	0	0	0	0	0	0	0	0	0	0	0	0	0	0	0	0	0	0	0	0	0	0	0	0	0	0	0	0	0	0	0	0	0	0	38	73	D3 O-Acylation (STY)	Y29:D3 O-Acylation (STY):0.00	101867	1.1503-1.1726
254	MMAR_0011|ppiA|CDS|13692-14240|+|peptidyl-prolyl	TRUE	I.TVGPTPHLN(+0.98)RR.H	Y	11.52	1247.67	11	-14.2	624.834	2	22.4506																																																																																																																																																																																																																																																	06Apr2024_DDH_3740_x21L_Slot1-32_1_8603.d	2779342	1	0	0	0	0	0	0	0	0	0	0	0	0	0	0	0	0	0	0	0	0	0	0	0	0	0	0	0	0	0	0	0	0	0	0	0	0	0	0	0	0	0	0	0	0	0	0	0	0	0	0	0	0	0	0	0	0	0	0	0	0	1	0	0	0	0	0	0	0	0	0	0	0	0	0	0	0	0	0	0	0	0	0	0	0	0	0	0	0	0	0	0	0	0	0	0	0	0	0	0	0	0	0	0	0	0	0	0	0	0	0	0	0	0	0	0	0	0	0	0	0	130	140	Deamidation (NQ)	N9:Deamidation (NQ):1000.00	4831	0.8860-0.9088
254	MMAR_0011|ppiA|CDS|13692-14240|+|peptidyl-prolyl	TRUE	K.V(+45.03)ALFGN(+0.98)HAPK(+45.03).T	Y	31.14	1143.62	10	19.2	572.828	2	70.3715																																																																																																																																																																																																																																																	06Apr2024_DDH_3740_x23L_Slot1-34_2_8612.d	8634152	1	0	0	0	0	0	0	0	0	0	0	0	0	0	0	0	0	0	0	0	0	0	0	0	0	0	0	0	0	0	0	0	0	0	0	0	0	0	0	0	0	0	0	0	0	0	0	0	0	0	0	0	0	0	0	0	0	0	0	0	0	0	0	0	0	0	0	0	1	0	0	0	0	0	0	0	0	0	0	0	0	0	0	0	0	0	0	0	0	0	0	0	0	0	0	0	0	0	0	0	0	0	0	0	0	0	0	0	0	0	0	0	0	0	0	0	0	0	0	0	0	28	37	D3 Acetylation (K); D3 Acetylation (N-term); Deamidation (NQ)	V1:D3 Acetylation (N-term):1000.00;N6:Deamidation (NQ):1000.00;K10:D3 Acetylation (K):1000.00	13052	0.8942-0.9170
254	MMAR_0011|ppiA|CDS|13692-14240|+|peptidyl-prolyl	TRUE	K.V(+45.03)ALFGN(+0.98)HAPKTVAN(+0.98)FVGLAQGTK.E	Y	13.67	2386.27	23	-1.9	597.572	4	71.834																																																																																																																																																																																																																																																	06Apr2024_DDH_3740_x02L_Slot1-11_1_8534.d	4772719	1	0	0	0	1	0	0	0	0	0	0	0	0	0	0	0	0	0	0	0	0	0	0	0	0	0	0	0	0	0	0	0	0	0	0	0	0	0	0	0	0	0	0	0	0	0	0	0	0	0	0	0	0	0	0	0	0	0	0	0	0	0	0	0	0	0	0	0	0	0	0	0	0	0	0	0	0	0	0	0	0	0	0	0	0	0	0	0	0	0	0	0	0	0	0	0	0	0	0	0	0	0	0	0	0	0	0	0	0	0	0	0	0	0	0	0	0	0	0	0	0	28	50	D3 Acetylation (N-term); Deamidation (NQ); Deamidation (NQ)	V1:D3 Acetylation (N-term):1000.00;N6:Deamidation (NQ):9.97;N14:Deamidation (NQ):1.69	76537	0.9288-0.9516
254	MMAR_0011|ppiA|CDS|13692-14240|+|peptidyl-prolyl	TRUE	K.V(+45.03)ALFGNHAPK.T	Y	44.02	1097.61	10	-5.2	549.806	2	52.4125																																																																																																																																																																																																																																																	06Apr2024_DDH_3740_x21L_Slot1-32_3_8605.d	4125339	13	0	0	0	0	0	0	0	0	0	0	1	0	0	0	0	0	0	0	0	0	0	0	1	0	0	1	0	0	0	0	0	0	0	0	0	0	0	0	0	0	0	0	0	0	0	1	0	0	0	0	0	0	1	0	0	0	0	0	0	0	0	3	2	0	0	0	0	0	0	0	0	0	0	0	0	0	0	0	0	0	1	0	0	0	0	1	0	0	0	0	1	0	0	0	0	0	0	0	0	0	0	0	0	0	0	0	0	0	0	0	0	0	0	0	0	0	0	0	0	0	28	37	D3 Acetylation (N-term)	V1:D3 Acetylation (N-term):1000.00	21510	0.8942-0.9170
254	MMAR_0011|ppiA|CDS|13692-14240|+|peptidyl-prolyl	TRUE	K.V(+45.03)ALFGNHAPK(+45.03).T	Y	53.2	1142.64	10	0.8	572.318	2	74.7256													1960		1850	5990	6050	6730	1190	1120	1170											547								2180	2280	1980	529			2470															1570	1540	1820																			1140	1350	1310				1340	146	1430							215													823			1850	2220					352														15100		14100	116000	73300	116000	9600	9110	18100											10500								32000	31500	15800	5570			39300															12000	11700	13700																			37200	11900	33100				9610	2310	6550							3510													9590			6760	19600					4040		29Feb2024_DDH_3740DDA_x33_Slot1-46_1_8309.d	13107639	133	0	0	0	0	0	0	0	0	0	1	0	2	2	2	2	4	4	4	1	1	3	0	0	0	0	1	0	0	0	0	1	2	1	0	1	1	1	1	1	3	3	2	1	1	1	4	3	2	0	0	0	1	0	1	1	1	1	3	2	1	2	3	2	1	1	1	1	2	1	1	1	1	0	0	0	0	0	0	0	1	0	4	1	3	0	0	0	5	1	2	0	2	0	0	0	0	2	1	1	0	0	0	2	1	0	1	1	1	1	2	1	1	5	3	1	1	2	1	1	1	28	37	D3 Acetylation (K); D3 Acetylation (N-term)	V1:D3 Acetylation (N-term):1000.00;K10:D3 Acetylation (K):1000.00	13764	0.8778-0.9004
254	MMAR_0011|ppiA|CDS|13692-14240|+|peptidyl-prolyl	TRUE	K.V(+45.03)ALFGNHAPK(+45.03)TVANFVGLAQGT(+45.03)K.E	Y	59.98	2474.36	23	-4.4	825.781	3	104.168																																																																																																																																																																																																																																																	29Feb2024_DDH_3740DDA_x30_Slot1-42_1_8298.d	6116085	4	0	0	0	0	0	0	0	0	0	0	0	0	0	0	0	1	0	1	0	0	0	0	0	0	0	0	0	0	0	0	0	0	0	0	0	0	0	0	0	0	0	0	0	0	0	0	0	0	0	0	0	0	0	0	0	0	0	0	0	0	0	0	0	0	0	0	0	0	0	0	0	0	0	0	0	0	0	0	0	0	0	0	1	0	0	0	0	1	0	0	0	0	0	0	0	0	0	0	0	0	0	0	0	0	0	0	0	0	0	0	0	0	0	0	0	0	0	0	0	0	28	50	D3 Acetylation (K); D3 Acetylation (N-term); D3 O-Acylation (STY)	V1:D3 Acetylation (N-term):1000.00;K10:D3 Acetylation (K):132.66;T22:D3 O-Acylation (STY):141.98	86877	1.0786-1.1010
254	MMAR_0011|ppiA|CDS|13692-14240|+|peptidyl-prolyl	TRUE	K.V(+45.03)ALFGNHAPK(+45.03)TVANFVGLAQGTK(+45.03).E	Y	57.97	2474.36	23	-7.8	825.778	3	103.473																																																																																																																																																																																																																																																	29Feb2024_DDH_3740DDA_x28_Slot1-40_1_8290.d	6008789	11	0	0	0	0	0	0	0	0	0	0	0	0	0	0	0	1	2	2	0	0	0	0	0	0	0	0	0	0	0	0	0	0	0	0	0	0	0	0	0	0	0	0	0	0	0	0	0	0	0	0	0	0	0	0	0	0	0	0	0	0	0	0	0	0	0	0	0	0	0	0	0	0	0	0	0	0	0	0	0	0	0	2	0	0	0	0	0	1	1	2	0	0	0	0	0	0	0	0	0	0	0	0	0	0	0	0	0	0	0	0	0	0	0	0	0	0	0	0	0	0	28	50	D3 Acetylation (K); D3 Acetylation (K); D3 Acetylation (N-term)	V1:D3 Acetylation (N-term):1000.00;K10:D3 Acetylation (K):1000.00;K23:D3 Acetylation (K):1000.00	125120	1.0840-1.1064
254	MMAR_0011|ppiA|CDS|13692-14240|+|peptidyl-prolyl	TRUE	K.V(+45.03)ALFGNHAPKTVAN(+0.98)FVGLAQGTK(+45.03).E	Y	30.06	2430.32	23	1.4	811.111	3	81.0286																																																																																																																																																																																																																																																	06Apr2024_DDH_3740_x08L_Slot1-17_3_8558.d	5159722	1	0	0	0	0	0	0	0	0	0	0	0	0	0	0	0	0	0	0	0	0	0	0	0	1	0	0	0	0	0	0	0	0	0	0	0	0	0	0	0	0	0	0	0	0	0	0	0	0	0	0	0	0	0	0	0	0	0	0	0	0	0	0	0	0	0	0	0	0	0	0	0	0	0	0	0	0	0	0	0	0	0	0	0	0	0	0	0	0	0	0	0	0	0	0	0	0	0	0	0	0	0	0	0	0	0	0	0	0	0	0	0	0	0	0	0	0	0	0	0	0	28	50	D3 Acetylation (K); D3 Acetylation (N-term); Deamidation (NQ)	V1:D3 Acetylation (N-term):1000.00;N14:Deamidation (NQ):29.57;K23:D3 Acetylation (K):73.29	92740	0.9388-0.9616
254	MMAR_0011|ppiA|CDS|13692-14240|+|peptidyl-prolyl	TRUE	K.V(+45.03)ALFGNHAPKTVANFVGLAQGTK(+45.03).E	Y	38.13	2429.33	23	-6.8	810.776	3	81.0111																																																																																																																																																																																																																																																	06Apr2024_DDH_3740_x09L_Slot1-19_2_8560.d	5162564	2	0	0	0	0	0	0	0	0	0	0	0	0	0	0	0	0	0	0	0	0	0	0	0	0	0	1	0	0	0	1	0	0	0	0	0	0	0	0	0	0	0	0	0	0	0	0	0	0	0	0	0	0	0	0	0	0	0	0	0	0	0	0	0	0	0	0	0	0	0	0	0	0	0	0	0	0	0	0	0	0	0	0	0	0	0	0	0	0	0	0	0	0	0	0	0	0	0	0	0	0	0	0	0	0	0	0	0	0	0	0	0	0	0	0	0	0	0	0	0	0	28	50	D3 Acetylation (K); D3 Acetylation (N-term)	V1:D3 Acetylation (N-term):1000.00;K23:D3 Acetylation (K):86.39	101144	0.9425-0.9652
254	MMAR_0011|ppiA|CDS|13692-14240|+|peptidyl-prolyl	TRUE	R.V(+45.03)VETIATT(+45.03)STDGSDRPTEPVVIESITIS.X	Y	15.03	3006.54	28	11.3	1003.19	3	97.6518																																																																																																																																																																																																																																																	29Feb2024_DDH_3740DDA_x33_Slot1-46_2_8310.d	14542388	1	0	0	0	0	0	0	0	0	0	0	0	0	0	0	0	0	0	0	0	0	0	0	0	0	0	0	0	0	0	0	0	0	0	0	0	0	0	0	0	0	0	0	0	0	0	0	0	0	0	0	0	0	0	0	0	0	0	0	0	0	0	0	0	0	0	0	0	0	0	0	0	0	0	0	0	0	0	0	0	0	0	0	0	0	0	0	0	0	0	0	0	0	0	0	0	0	0	1	0	0	0	0	0	0	0	0	0	0	0	0	0	0	0	0	0	0	0	0	0	0	155	182	D3 Acetylation (N-term); D3 O-Acylation (STY)	V1:D3 Acetylation (N-term):1000.00;T8:D3 O-Acylation (STY):0.00	23714	1.0606-1.0831
254	MMAR_0011|ppiA|CDS|13692-14240|+|peptidyl-prolyl	TRUE	R.V(+45.03)VETIATTS(+45.03)TDGSDRPTEPVVIESITIS.X	Y	16.49	3006.54	28	-7.2	1003.17	3	95.7719																																																																																																																																																																																																																																																	29Feb2024_DDH_3740DDA_x28_Slot1-40_2_8291.d	5609330	1	0	0	0	0	0	0	0	0	0	0	0	0	0	0	0	0	0	0	0	0	0	0	0	0	0	0	0	0	0	0	0	0	0	0	0	0	0	0	0	0	0	0	0	0	0	0	0	0	0	0	0	0	0	0	0	0	0	0	0	0	0	0	0	0	0	0	0	0	0	0	0	0	0	0	0	0	0	0	0	0	0	0	1	0	0	0	0	0	0	0	0	0	0	0	0	0	0	0	0	0	0	0	0	0	0	0	0	0	0	0	0	0	0	0	0	0	0	0	0	0	155	182	D3 Acetylation (N-term); D3 O-Acylation (STY)	V1:D3 Acetylation (N-term):1000.00;S9:D3 O-Acylation (STY):0.00	117782	1.0723-1.0947
254	MMAR_0011|ppiA|CDS|13692-14240|+|peptidyl-prolyl	TRUE	R.V(+45.03)VETIATTST(+45.03)DGSDRPTEPVVIESITIS.X	Y	14.27	3006.54	28	-0.7	1003.17	3	95.753																																																																																								390																																																																																																																								4620																																	29Feb2024_DDH_3740DDA_x28_Slot1-40_3_8292.d	5632556	5	0	0	0	0	0	0	0	0	0	0	0	0	0	0	0	0	0	0	0	0	0	0	0	0	0	0	0	0	0	0	0	0	0	0	0	0	0	0	0	0	0	0	0	0	0	0	0	0	0	0	0	0	0	0	0	0	0	0	0	0	0	0	0	0	0	0	0	0	0	0	0	0	0	0	0	0	0	0	0	0	0	0	0	1	0	0	0	1	1	0	0	0	0	0	0	1	0	0	0	0	0	0	0	0	0	0	0	0	0	0	0	1	0	0	0	0	0	0	0	0	155	182	D3 Acetylation (N-term); D3 O-Acylation (STY)	V1:D3 Acetylation (N-term):1000.00;T10:D3 O-Acylation (STY):0.00	117833	1.0687-1.0911
254	MMAR_0011|ppiA|CDS|13692-14240|+|peptidyl-prolyl	TRUE	R.V(+45.03)VETIATTSTDGS(+45.03)DRPTEPVVIESITIS.X	Y	19.18	3006.54	28	3.2	1003.18	3	97.3111																																																																																																																																																																																																																																																	29Feb2024_DDH_3740DDA_x38_Slot1-51_2_8327.d	8120417	1	0	0	0	0	0	0	0	0	0	0	0	0	0	0	0	0	0	0	0	0	0	0	0	0	0	0	0	0	0	0	0	0	0	0	0	0	0	0	0	0	0	0	0	0	0	0	0	0	0	0	0	0	0	0	0	0	0	0	0	0	0	0	0	0	0	0	0	0	0	0	0	0	0	0	0	0	0	0	0	0	0	0	0	0	0	0	0	0	0	0	0	0	0	0	0	0	0	0	0	0	0	0	0	0	0	0	0	0	0	0	0	0	1	0	0	0	0	0	0	0	155	182	D3 Acetylation (N-term); D3 O-Acylation (STY)	V1:D3 Acetylation (N-term):1000.00;S13:D3 O-Acylation (STY):0.00	42539	1.0723-1.0947
254	MMAR_0011|ppiA|CDS|13692-14240|+|peptidyl-prolyl	TRUE	R.V(+45.03)VETIATTSTDGSDRPTEPVVIESITIS.X	Y	60.7	2961.51	28	0.8	1481.75	2	94.7457				2810		1900	1640		1080	2980	2840		6400	6530	5610	10600	8930	8330	5000	3980	4550	1930				1500	1430	1100			8370	8040	6460			1120				688	485					2150		837							619			104	334	251	1160									326	163		11100	11500	9390	3730		2490	33500	34600	31400	44200	43900	39300	10300	8800	7890	60500	60600	57800	19400	18200	12900	18200	16700	17200	24800	20500	15700	7800	9280	8360	10000	11200	10100	15000	14800	17100	12900	13400	14000	37800	42800	38200	19600	17400	22400	25800	18100	19000				22400		17400	15300		11100	22900	23000		90100	133000	41300	209000	255000	115000	83100	35400	34100	14800				14800	12000	10500			62500	58800	49300			9940				7330	6900					40200		8950							7250			4940	5400	3940	10900									4420	5020		206000	69000	59600	28000		18200	793000	265000	372000	1470000	1030000	945000	65300	119000	103000	571000	1000000	538000	374000	113000	237000	462000	194000	392000	744000	670000	280000	93600	163000	199000	236000	325000	63600	176000	347000	204000	228000	314000	248000	1150000	1310000	558000	223000	391000	891000	548000	332000	475000	29Feb2024_DDH_3740DDA_x30_Slot1-42_1_8298.d	5660614	322	0	0	0	2	0	2	1	0	1	1	1	0	3	3	1	3	5	3	2	2	1	1	0	0	0	1	1	1	0	0	1	1	1	1	0	1	1	0	1	2	2	1	0	1	1	3	0	1	2	0	0	1	0	0	2	0	1	1	1	3	1	2	1	1	0	3	0	0	1	1	3	1	3	2	1	1	0	1	5	2	3	8	10	6	1	2	2	6	5	6	6	3	3	7	4	4	8	7	4	3	6	5	4	7	2	7	7	7	4	5	5	11	8	9	9	7	10	5	6	7	155	182	D3 Acetylation (N-term)	V1:D3 Acetylation (N-term):1000.00	79147	1.4473-1.4694
254	MMAR_0011|ppiA|CDS|13692-14240|+|peptidyl-prolyl	TRUE	R.V(+45.03)VETIATTSTDGSDRPTEPVVIESITIS(+45.03).X	Y	28.67	3006.54	28	2.7	1003.18	3	100.366																																																																																									271	163																																																																																																																							3070	3130																															29Feb2024_DDH_3740DDA_x30_Slot1-42_3_8300.d	5918933	5	0	0	0	0	0	0	0	0	0	0	0	0	0	0	0	0	0	0	0	0	0	0	0	0	0	0	0	0	0	0	0	0	0	0	0	0	0	0	0	0	0	0	0	0	0	0	0	0	0	0	0	0	0	0	0	0	0	0	0	0	0	0	0	0	0	0	0	0	0	0	0	0	0	0	0	0	0	0	0	0	0	0	1	0	0	0	0	2	1	1	0	0	0	0	0	0	0	0	0	0	0	0	0	0	0	0	0	0	0	0	0	0	0	0	0	0	0	0	0	0	155	182	D3 Acetylation (N-term); D3 O-Acylation (STY)	V1:D3 Acetylation (N-term):1000.00;S28:D3 O-Acylation (STY):14.04	88103	1.0696-1.0920
254	MMAR_0011|ppiA|CDS|13692-14240|+|peptidyl-prolyl	TRUE	K.VALFGN(+0.98)HAPK.T	Y	19.49	1053.56	10	17.7	352.2	3	27.9392																																																																																																																																																																																																																																																	06Apr2024_DDH_3740_x17L_Slot1-28_3_8591.d	2928058	1	0	0	0	0	0	0	0	0	0	0	0	0	0	0	0	0	0	0	0	0	0	0	0	0	0	0	0	0	0	0	0	0	0	0	0	0	0	0	0	0	0	0	0	0	0	0	0	0	0	0	1	0	0	0	0	0	0	0	0	0	0	0	0	0	0	0	0	0	0	0	0	0	0	0	0	0	0	0	0	0	0	0	0	0	0	0	0	0	0	0	0	0	0	0	0	0	0	0	0	0	0	0	0	0	0	0	0	0	0	0	0	0	0	0	0	0	0	0	0	0	28	37	Deamidation (NQ)	N6:Deamidation (NQ):1000.00	8008	0.7213-0.7445
254	MMAR_0011|ppiA|CDS|13692-14240|+|peptidyl-prolyl	TRUE	K.VALFGN(+0.98)HAPK(+45.03).T	Y	42.28	1098.59	10	0.1	550.301	2	47.5078																																																																																																																																																																																																																																																	06Apr2024_DDH_3740_x21L_Slot1-32_1_8603.d	3985106	13	0	0	0	0	0	0	0	0	0	0	0	0	1	0	0	0	0	0	0	0	0	0	0	0	0	0	0	0	0	0	0	0	0	0	0	0	0	0	0	0	1	0	1	1	0	2	1	1	0	0	0	0	0	0	0	0	0	0	0	0	2	1	1	0	0	0	0	0	0	0	0	1	0	0	0	0	0	0	0	0	0	0	0	0	0	0	0	0	0	0	0	0	0	0	0	0	0	0	0	0	0	0	0	0	0	0	0	0	0	0	0	0	0	0	0	0	0	0	0	0	28	37	D3 Acetylation (K); Deamidation (NQ)	N6:Deamidation (NQ):1000.00;K10:D3 Acetylation (K):1000.00	17546	0.8521-0.8750
254	MMAR_0011|ppiA|CDS|13692-14240|+|peptidyl-prolyl	TRUE	K.VALFGN(+0.98)HAPK(+45.03)TVAN(+0.98)FVGLAQGT(+45.03)K.E	Y	13.36	2431.3	23	-2.9	811.436	3	81.0296																																																																																																																																																																																																																																																	06Apr2024_DDH_3740_x10L_Slot1-20_1_8564.d	5165193	1	0	0	0	0	0	0	0	0	0	0	0	0	0	0	0	0	0	0	0	0	0	0	0	0	0	0	0	1	0	0	0	0	0	0	0	0	0	0	0	0	0	0	0	0	0	0	0	0	0	0	0	0	0	0	0	0	0	0	0	0	0	0	0	0	0	0	0	0	0	0	0	0	0	0	0	0	0	0	0	0	0	0	0	0	0	0	0	0	0	0	0	0	0	0	0	0	0	0	0	0	0	0	0	0	0	0	0	0	0	0	0	0	0	0	0	0	0	0	0	0	28	50	D3 Acetylation (K); D3 O-Acylation (STY); Deamidation (NQ); Deamidation (NQ)	N6:Deamidation (NQ):16.83;K10:D3 Acetylation (K):1000.00;N14:Deamidation (NQ):11.77;T22:D3 O-Acylation (STY):1000.00	102846	0.9370-0.9597
254	MMAR_0011|ppiA|CDS|13692-14240|+|peptidyl-prolyl	TRUE	K.VALFGN(+0.98)HAPKT(+45.03)VAN(+0.98)FVGLAQGTK.E	Y	16.75	2386.27	23	12	796.438	3	71.8358																																																																																																																																																																																																																																																	06Apr2024_DDH_3740_x20L_Slot1-31_3_8602.d	4862478	1	0	0	0	0	0	0	0	0	0	0	0	0	0	0	0	0	0	0	0	0	0	0	0	0	0	0	0	0	0	0	0	0	0	0	0	0	0	0	0	0	0	0	0	0	0	0	0	0	0	0	0	0	0	0	0	0	0	0	0	1	0	0	0	0	0	0	0	0	0	0	0	0	0	0	0	0	0	0	0	0	0	0	0	0	0	0	0	0	0	0	0	0	0	0	0	0	0	0	0	0	0	0	0	0	0	0	0	0	0	0	0	0	0	0	0	0	0	0	0	0	28	50	D3 O-Acylation (STY); Deamidation (NQ); Deamidation (NQ)	N6:Deamidation (NQ):33.86;T11:D3 O-Acylation (STY):1000.00;N14:Deamidation (NQ):49.80	57837	0.9543-0.9770
254	MMAR_0011|ppiA|CDS|13692-14240|+|peptidyl-prolyl	TRUE	K.VALFGN(+0.98)HAPKT(+45.03)VANFVGLAQGTK(+45.03).E	Y	15.35	2430.32	23	6.9	811.115	3	81.1614																																																																																																																																																																																																																																																	06Apr2024_DDH_3740_x05L_Slot1-14_2_8546.d	5259736	1	0	0	0	0	0	0	0	0	0	0	0	0	0	1	0	0	0	0	0	0	0	0	0	0	0	0	0	0	0	0	0	0	0	0	0	0	0	0	0	0	0	0	0	0	0	0	0	0	0	0	0	0	0	0	0	0	0	0	0	0	0	0	0	0	0	0	0	0	0	0	0	0	0	0	0	0	0	0	0	0	0	0	0	0	0	0	0	0	0	0	0	0	0	0	0	0	0	0	0	0	0	0	0	0	0	0	0	0	0	0	0	0	0	0	0	0	0	0	0	0	28	50	D3 Acetylation (K); D3 O-Acylation (STY); Deamidation (NQ)	N6:Deamidation (NQ):0.00;T11:D3 O-Acylation (STY):37.55;K23:D3 Acetylation (K):33.02	88003	0.9379-0.9606
254	MMAR_0011|ppiA|CDS|13692-14240|+|peptidyl-prolyl	TRUE	K.VALFGNHAPK.T	Y	49.85	1052.58	10	-3.6	527.288	2	26.5935			224			198					1680	1190										561	550	684	1260	1780	1850	2690	2450	2440				1270	2290	1260																	658					2340	2450	2100													388	294	585	1150	426	1690	341	377	272				235		403																																				4410			5550					22100	30600										10000	9030	28700	15800	62100	44600	32400	30900	46800				11500	42500	30600																	6880					27200	23900	51700													8950	11500	13400	44600	15200	21400	14800	4110	3250				6500		9870																																		29Feb2024_DDH_3740DDA_x26_Slot1-38_3_8284.d	1848007	142	1	3	4	2	1	3	0	0	0	4	4	5	0	0	1	0	0	0	0	0	0	5	3	5	4	6	4	5	3	3	0	0	0	2	4	5	0	0	0	0	0	0	2	1	0	0	0	0	4	5	5	3	3	3	0	0	0	3	4	6	0	0	0	0	0	0	0	0	0	0	0	0	2	2	4	3	2	2	3	2	1	0	0	0	1	2	2	0	0	0	0	0	0	0	0	0	0	0	0	0	0	0	0	0	0	0	0	0	0	0	0	0	0	0	0	0	0	0	0	0	28	37			20890	0.8823-0.9049
254	MMAR_0011|ppiA|CDS|13692-14240|+|peptidyl-prolyl	TRUE	K.VALFGNHAPK(+45.03).T	Y	52.38	1097.61	10	-1.7	549.808	2	42.4355				1710	2580	2410	2470	1990	1800	4020	4080	3820	5010	4690	4900	2000	2000	2050	3160	2960	3030	2370	2520	2850	3660	3380	3770	3460	3010	3210	1460	1180	1070	4020	4960	4660				646	827	574	4000	3290	3460	3630	2850		877	1060	907	1800	2060	2060	1280	1230	1250	4440	4040	3950	3830	3830	3830			206						275										365		882							702	452																																41700	41900	42400	57500	40300	37500	93000	56000	62200	68800	66700	67200	27400	32300	30100	50000	43100	50800	44000	45600	43000	56400	64000	56700	53100	47900	52100	38000	19100	26400	32100	32300	67700				6740	16300	6350	56400	49900	26700	54000	24000	27100	10000	25300	8470	30200	54400	17200	30700	12000	22800	66700	54900	29300	56100	52500	61000			4260						7180										7630		10400							15400	7420																													06Apr2024_DDH_3740_x21L_Slot1-32_1_8603.d	3738991	154	0	1	0	2	2	2	3	2	2	3	2	2	2	2	2	2	2	2	2	2	2	2	3	2	2	2	2	2	2	2	3	2	2	2	1	2	1	1	1	2	2	2	2	3	3	3	3	2	2	3	1	2	3	2	3	2	2	2	2	3	3	2	2	1	1	2	3	2	1	2	1	2	0	0	0	0	0	0	0	1	1	2	1	1	0	0	0	0	0	0	2	1	1	0	0	0	0	0	0	0	0	0	0	0	0	0	0	0	0	0	0	0	0	0	0	0	0	0	0	0	28	37	D3 Acetylation (K)	K10:D3 Acetylation (K):1000.00	14305	0.8384-0.8613
254	MMAR_0011|ppiA|CDS|13692-14240|+|peptidyl-prolyl	TRUE	K.VALFGNHAPK(+45.03)TVAN(+0.98)FVGLAQ(+0.98)GTK.E	Y	12.69	2386.27	23	6.1	796.433	3	71.971																																																																																																																																																																																																																																																	06Apr2024_DDH_3740_x20L_Slot1-31_2_8601.d	4833670	1	0	0	0	0	0	0	0	0	0	0	0	0	0	0	0	0	0	0	0	0	0	0	0	0	0	0	0	0	0	0	0	0	0	0	0	0	0	0	0	0	0	0	0	0	0	0	0	0	0	0	0	0	0	0	0	0	0	0	1	0	0	0	0	0	0	0	0	0	0	0	0	0	0	0	0	0	0	0	0	0	0	0	0	0	0	0	0	0	0	0	0	0	0	0	0	0	0	0	0	0	0	0	0	0	0	0	0	0	0	0	0	0	0	0	0	0	0	0	0	0	28	50	D3 Acetylation (K); Deamidation (NQ); Deamidation (NQ)	K10:D3 Acetylation (K):27.62;N14:Deamidation (NQ):36.20;Q20:Deamidation (NQ):0.00	58693	0.9434-0.9661
254	MMAR_0011|ppiA|CDS|13692-14240|+|peptidyl-prolyl	TRUE	K.VALFGNHAPK(+45.03)TVAN(+0.98)FVGLAQGTK.E	Y	40	2385.29	23	5.4	796.1	3	71.4618																																																																													167																																																																																																																								5510																																												29Feb2024_DDH_3740DDA_x26_Slot1-38_2_8283.d	4076487	5	0	0	0	0	0	0	0	0	0	0	0	0	0	0	0	0	0	0	0	0	0	0	0	0	0	0	0	0	0	0	0	0	0	0	0	1	0	0	0	0	0	0	0	0	0	0	0	0	0	0	0	0	0	0	0	0	0	0	0	1	0	0	0	0	0	0	0	0	0	0	0	0	0	0	0	0	2	1	0	0	0	0	0	0	0	0	0	0	0	0	0	0	0	0	0	0	0	0	0	0	0	0	0	0	0	0	0	0	0	0	0	0	0	0	0	0	0	0	0	0	28	50	D3 Acetylation (K); Deamidation (NQ)	K10:D3 Acetylation (K):67.11;N14:Deamidation (NQ):0.00	104292	1.0750-1.0974
254	MMAR_0011|ppiA|CDS|13692-14240|+|peptidyl-prolyl	TRUE	K.VALFGNHAPK(+45.03)TVANFVGLAQGT(+45.03)K.E	Y	47.92	2429.33	23	-1	810.781	3	81.0834																																																																																																																																																																																																																																																	06Apr2024_DDH_3740_x05L_Slot1-14_2_8546.d	5255919	2	0	0	0	0	0	0	0	0	0	0	0	0	0	1	0	0	0	0	0	0	0	0	0	0	0	0	0	0	0	0	0	0	0	0	0	0	0	0	0	0	0	0	0	1	0	0	0	0	0	0	0	0	0	0	0	0	0	0	0	0	0	0	0	0	0	0	0	0	0	0	0	0	0	0	0	0	0	0	0	0	0	0	0	0	0	0	0	0	0	0	0	0	0	0	0	0	0	0	0	0	0	0	0	0	0	0	0	0	0	0	0	0	0	0	0	0	0	0	0	0	28	50	D3 Acetylation (K); D3 O-Acylation (STY)	K10:D3 Acetylation (K):187.28;T22:D3 O-Acylation (STY):192.57	87894	0.9361-0.9588
254	MMAR_0011|ppiA|CDS|13692-14240|+|peptidyl-prolyl	TRUE	K.VALFGNHAPK(+45.03)TVANFVGLAQGTK.E	Y	63.12	2384.3	23	-2.4	795.77	3	71.6316		203				141					504	666											155					1070	682					200	211	128																						347	331																	348	181	372																																												9390				6380					7890	10000											9850					11100	10300					9280	5500	3240																						5400	7900																	5880	5100	11700																																											06Apr2024_DDH_3740_x01L_Slot1-10_2_8532.d	4726292	48	1	2	2	1	2	2	0	1	0	1	3	2	0	0	0	0	0	0	0	0	0	1	2	1	1	1	2	1	1	1	0	0	0	2	1	1	0	0	0	0	0	0	0	0	0	0	0	0	2	2	1	1	0	1	0	0	0	2	1	0	0	0	0	0	0	0	0	0	0	0	0	0	0	0	0	2	2	2	0	0	0	0	0	0	0	0	0	0	0	0	0	0	0	0	0	0	0	0	0	0	0	0	0	0	0	0	0	0	0	0	0	0	0	0	0	0	0	0	0	0	28	50	D3 Acetylation (K)	K10:D3 Acetylation (K):191.64	81095	0.9579-0.9806
254	MMAR_0011|ppiA|CDS|13692-14240|+|peptidyl-prolyl	TRUE	K.VALFGNHAPK(+45.03)TVANFVGLAQGTK(+45.03).E	Y	53.74	2429.33	23	-11.8	810.772	3	81.0805																									141									189		198																							106																																																																																						5970									6010		3710																							4540																																																														06Apr2024_DDH_3740_x05L_Slot1-14_1_8545.d	5230011	28	0	0	0	0	0	0	0	0	0	0	1	1	2	3	2	0	0	0	1	0	0	0	1	0	3	0	2	1	1	2	0	0	0	2	1	1	0	0	0	0	0	0	0	0	1	0	0	0	0	0	0	0	0	0	0	0	0	0	2	1	0	0	0	0	0	0	0	0	0	0	0	0	0	0	0	0	0	0	0	0	0	0	0	0	0	0	0	0	0	0	0	0	0	0	0	0	0	0	0	0	0	0	0	0	0	0	0	0	0	0	0	0	0	0	0	0	0	0	0	0	28	50	D3 Acetylation (K); D3 Acetylation (K)	K10:D3 Acetylation (K):1000.00;K23:D3 Acetylation (K):1000.00	87942	0.9343-0.9570
254	MMAR_0011|ppiA|CDS|13692-14240|+|peptidyl-prolyl	TRUE	K.VALFGNHAPKT(+45.03)VAN(+0.98)FVGLAQGTK(+45.03).E	Y	27.45	2430.32	23	6.9	811.116	3	81.0457																																																																																																																																																																																																																																																	06Apr2024_DDH_3740_x07L_Slot1-16_2_8554.d	5265422	1	0	0	0	0	0	0	0	0	0	0	0	0	0	0	0	0	0	0	0	1	0	0	0	0	0	0	0	0	0	0	0	0	0	0	0	0	0	0	0	0	0	0	0	0	0	0	0	0	0	0	0	0	0	0	0	0	0	0	0	0	0	0	0	0	0	0	0	0	0	0	0	0	0	0	0	0	0	0	0	0	0	0	0	0	0	0	0	0	0	0	0	0	0	0	0	0	0	0	0	0	0	0	0	0	0	0	0	0	0	0	0	0	0	0	0	0	0	0	0	0	28	50	D3 Acetylation (K); D3 O-Acylation (STY); Deamidation (NQ)	T11:D3 O-Acylation (STY):81.27;N14:Deamidation (NQ):0.00;K23:D3 Acetylation (K):57.35	91835	0.9343-0.9570
254	MMAR_0011|ppiA|CDS|13692-14240|+|peptidyl-prolyl	TRUE	K.VALFGNHAPKT(+45.03)VANFVGLAQGTK.E	Y	50.45	2384.3	23	-7.7	795.766	3	71.422																																				128																																																																																																																								3240																																																																																					06Apr2024_DDH_3740_x12L_Slot1-22_3_8572.d	4643482	1	0	0	0	0	0	0	0	0	0	0	0	0	0	0	0	0	0	0	0	0	0	0	0	0	0	0	0	0	0	0	0	0	0	0	0	1	0	0	0	0	0	0	0	0	0	0	0	0	0	0	0	0	0	0	0	0	0	0	0	0	0	0	0	0	0	0	0	0	0	0	0	0	0	0	0	0	0	0	0	0	0	0	0	0	0	0	0	0	0	0	0	0	0	0	0	0	0	0	0	0	0	0	0	0	0	0	0	0	0	0	0	0	0	0	0	0	0	0	0	0	28	50	D3 O-Acylation (STY)	T11:D3 O-Acylation (STY):99.02	85423	0.9270-0.9498
254	MMAR_0011|ppiA|CDS|13692-14240|+|peptidyl-prolyl	TRUE	K.VALFGNHAPKT(+45.03)VANFVGLAQGTK(+45.03).E	Y	43.14	2429.33	23	7.1	1215.68	2	81.0236																																																																																																																																																																																																																																																	06Apr2024_DDH_3740_x04L_Slot1-13_1_8542.d	5086909	2	0	0	0	0	0	0	0	0	0	1	0	0	0	0	1	0	0	0	0	0	0	0	0	0	0	0	0	0	0	0	0	0	0	0	0	0	0	0	0	0	0	0	0	0	0	0	0	0	0	0	0	0	0	0	0	0	0	0	0	0	0	0	0	0	0	0	0	0	0	0	0	0	0	0	0	0	0	0	0	0	0	0	0	0	0	0	0	0	0	0	0	0	0	0	0	0	0	0	0	0	0	0	0	0	0	0	0	0	0	0	0	0	0	0	0	0	0	0	0	0	28	50	D3 Acetylation (K); D3 O-Acylation (STY)	T11:D3 O-Acylation (STY):168.52;K23:D3 Acetylation (K):176.55	106138	1.3303-1.3522
254	MMAR_0011|ppiA|CDS|13692-14240|+|peptidyl-prolyl	TRUE	S.VTN(+0.98)SPIQTATATLHTNR.G	Y	52.39	1824.93	17	-15.6	913.455	2	50.1161																	223																																																																	200																																																							5060																																																																	6470																																							06Apr2024_DDH_3740_x06L_Slot1-15_2_8549.d	3850917	12	0	0	0	0	0	0	0	0	0	0	0	0	0	0	0	0	2	0	0	0	0	0	0	0	0	0	0	0	0	0	0	0	0	0	0	0	0	0	0	0	0	0	0	0	0	0	0	0	0	0	0	0	0	0	0	0	0	0	0	0	0	0	0	0	0	0	0	0	0	0	0	0	0	0	0	1	1	1	0	0	0	3	3	0	0	1	0	0	0	0	0	0	0	0	0	0	0	0	0	0	0	0	0	0	0	0	0	0	0	0	0	0	0	0	0	0	0	0	0	0	7	23	Deamidation (NQ)	N3:Deamidation (NQ):105.60	31677	1.1398-1.1621
254	MMAR_0011|ppiA|CDS|13692-14240|+|peptidyl-prolyl	TRUE	R.VVET(+45.03)IATTSTDGSDRPTEPVVIESITIS.X	Y	19.92	2961.51	28	-9.6	988.168	3	94.3656																																																																																																																																																																																																																																																	06Apr2024_DDH_3740_x16L_Slot1-26_2_8587.d	7360324	1	0	0	0	0	0	0	0	0	0	0	0	0	0	0	0	0	0	0	0	0	0	0	0	0	0	0	0	0	0	0	0	0	0	0	0	0	0	0	0	0	0	0	0	0	0	0	1	0	0	0	0	0	0	0	0	0	0	0	0	0	0	0	0	0	0	0	0	0	0	0	0	0	0	0	0	0	0	0	0	0	0	0	0	0	0	0	0	0	0	0	0	0	0	0	0	0	0	0	0	0	0	0	0	0	0	0	0	0	0	0	0	0	0	0	0	0	0	0	0	0	155	182	D3 O-Acylation (STY)	T4:D3 O-Acylation (STY):38.16	37024	1.0636-1.0861
254	MMAR_0011|ppiA|CDS|13692-14240|+|peptidyl-prolyl	TRUE	R.VVETIATTSTDGSD.R	Y	50.27	1394.64	14	-1.1	698.319	2	33.1646																																																																												650		154																																																																																																																						8960		5110																																											29Feb2024_DDH_3740DDA_x27_Slot1-39_3_8289.d	2518629	29	1	1	1	1	1	2	0	0	0	0	0	0	0	0	1	0	0	0	1	0	0	0	0	0	1	1	1	2	1	1	1	0	0	0	0	1	0	0	0	0	0	0	0	0	0	0	0	0	0	0	0	0	0	0	0	0	0	0	1	0	0	1	0	0	0	0	0	0	0	0	0	0	2	1	2	1	1	1	0	0	1	0	0	0	0	0	0	0	0	0	0	0	0	0	0	0	0	0	0	0	0	0	0	0	0	0	0	0	0	0	0	0	0	0	0	0	0	0	0	0	155	168			24072	0.9428-0.9653
254	MMAR_0011|ppiA|CDS|13692-14240|+|peptidyl-prolyl	TRUE	R.VVETIATTSTDGSDR.P	Y	43.46	1550.74	15	-3.2	776.368	2	26.1238																																																																																																																																																																																																																																																	29Feb2024_DDH_3740DDA_x26_Slot1-38_2_8283.d	1838130	2	0	0	0	0	0	0	0	0	0	0	0	0	0	0	0	0	0	0	0	0	0	0	0	0	0	0	0	0	0	0	0	0	0	0	0	0	0	0	0	0	0	0	0	0	0	0	0	0	0	0	0	0	0	0	0	0	0	0	0	0	0	0	0	0	0	0	0	0	0	0	0	0	0	0	0	1	1	0	0	0	0	0	0	0	0	0	0	0	0	0	0	0	0	0	0	0	0	0	0	0	0	0	0	0	0	0	0	0	0	0	0	0	0	0	0	0	0	0	0	0	155	169			20283	0.9869-1.0094
254	MMAR_0011|ppiA|CDS|13692-14240|+|peptidyl-prolyl	TRUE	R.VVETIATTSTDGSDRPTEPVVIESITIS.X	Y	68.9	2916.48	28	13.9	1459.25	2	79.6434	41300	39300	38700	35300	28300	27900	28300	27500	26800	29000	30600	31900	19000	18600	16500	3250	3200	2200	13600	13400	13600	16500	17400	16300	34800	29000	33300	7660	38900	30500	17000	18000	14900	20600	17300	14900		673	404				3340		261	3730	2380	1960	13000	14600	15500	9070	8730	9290	2400		1740	14100	8010	9260	3300	170	1060		311					840			62300	61200	58400	82200	77800	80800	38500	38400	37700	11200	9880	1940	28100	29800	25400			184	16500	17300	14800		358					4950	3560	2600	300	1090	866		633	841							233		649		1590	1800	785000	999000	1590000	770000	599000	1030000	829000	607000	1460000	648000	852000	740000	275000	493000	131000	31600	59400	62100	108000	141000	226000	247000	308000	342000	1250000	1030000	1220000	1370000	1200000	760000	533000	382000	391000	389000	343000	211000		9540	6600				42800		6040	31100	19400	27000	171000	285000	275000	136000	116000	78500	22900		15600	489000	196000	162000	60900	6830	9910		4940					26400	6140		1750000	1560000	1890000	2420000	1790000	2040000	1240000	1230000	826000	94500	76800	162000	350000	745000	339000			3130	234000	276000	307000		10600					76400	31700	34100	3650	9700	8410		8400	6630							4330		7810		27200	21500	29Feb2024_DDH_3740DDA_x34_Slot1-47_3_8314.d	8135532	803	12	9	16	13	14	15	10	11	23	10	12	11	9	9	7	3	4	6	9	7	7	9	9	12	18	14	16	17	14	10	12	8	9	11	9	11	2	3	3	0	1	1	5	4	5	5	4	3	6	6	12	5	5	5	6	3	3	16	9	9	6	5	2	2	2	2	0	0	1	3	3	2	13	12	13	17	17	18	8	13	11	3	8	8	7	6	7	0	1	1	7	8	9	1	2	0	2	0	0	10	8	8	4	4	4	2	5	4	0	1	1	0	0	1	2	2	2	3	3	2	155	182			21501	1.3827-1.4048
259	MMAR_0686|purT|CDS|818393-819730|+|formate-dependent	TRUE	R.A(+45.03)EADVHVRPR.V	Y	42.61	1193.63	10	-14.8	398.875	3	18.8909																																																																																																																																																																																																																																																	29Feb2024_DDH_3740DDA_x28_Slot1-40_1_8290.d	1872563	5	0	0	0	0	0	0	0	0	0	0	0	0	0	0	0	0	0	0	0	0	0	0	0	0	0	0	0	0	0	0	0	1	0	0	0	0	0	0	0	0	0	0	0	0	0	0	0	0	0	0	0	0	0	0	0	0	0	0	0	0	0	0	0	0	0	0	0	0	0	0	0	0	0	0	0	0	0	0	0	0	0	3	1	0	0	0	0	0	0	0	0	0	0	0	0	0	0	0	0	0	0	0	0	0	0	0	0	0	0	0	0	0	0	0	0	0	0	0	0	0	46	55	D3 Acetylation (N-term)	A1:D3 Acetylation (N-term):1000.00	8366	0.7064-0.7291
259	MMAR_0686|purT|CDS|818393-819730|+|formate-dependent	TRUE	R.A(+45.03)GSSVLGVALATAPDVAVAR.D	Y	64.85	1869.04	20	-0.1	935.515	2	92.3781													1380		817	3380	2200	2880	2340																																																						936		1050	144	241	116	3230		2640	8270	8510	7310		1100	1070	10700	11100	9960	3600			3860	4740	4290		244	137										205	557	622	643	202	258																			17600		14500	53400	22600	59400	32600																																																						11700		13500	2770	3320	3080	30500		20600	96300	69600	268000		9890	9730	252000	173000	248000	51300			22400	110000	180000		2540	2170										3180	6220	12900	13200	5930	3530							29Feb2024_DDH_3740DDA_x33_Slot1-46_1_8309.d	13981987	128	0	0	0	0	0	0	0	0	1	0	0	0	4	0	3	3	2	4	4	0	0	0	0	2	0	0	0	0	0	0	0	0	0	3	0	0	0	0	0	0	0	0	0	0	0	0	0	0	0	0	0	0	0	0	0	0	0	0	0	0	0	0	0	0	0	0	0	0	0	0	0	0	1	1	1	1	1	1	3	0	1	3	4	7	0	1	1	6	6	6	3	0	0	3	4	7	2	2	2	0	0	0	0	1	0	1	0	0	2	3	4	6	3	2	1	3	1	2	2	4	409	428	D3 Acetylation (N-term)	A1:D3 Acetylation (N-term):1000.00	21367	1.2672-1.2894
259	MMAR_0686|purT|CDS|818393-819730|+|formate-dependent	TRUE	R.A(+45.03)ILGFAVDTLM(+15.99)VSPGAAR.L	Y	64.92	1848.98	18	2.6	925.49	2	107.997																357		126														329																																									310	253					1500	1690	1370	2270	2440	1730	513	563	552	1240	1360	1050	932				138	350																																								3340		3830														3760																																									3470	3090					10200	26900	10600	16000	34200	13500	9920	5760	5130	9930	11900	8420	12800				6070	7190																									29Feb2024_DDH_3740DDA_x30_Slot1-42_3_8300.d	6289250	64	0	0	0	0	0	0	0	0	0	0	0	0	1	1	0	1	0	1	1	1	3	1	0	0	0	0	0	0	0	0	2	2	1	0	0	0	0	0	0	0	0	0	0	0	0	0	0	0	0	0	0	0	0	0	0	0	0	0	0	0	0	0	0	0	0	0	0	0	0	0	0	0	1	1	1	0	0	0	2	3	1	2	2	1	3	1	1	3	2	2	2	1	0	2	2	2	0	1	1	0	0	0	0	0	0	0	0	0	0	1	1	1	1	3	0	0	1	2	1	1	357	374	D3 Acetylation (N-term); Oxidation (M)	A1:D3 Acetylation (N-term):1000.00;M11:Oxidation (M):1000.00	94109	1.1672-1.1896
259	MMAR_0686|purT|CDS|818393-819730|+|formate-dependent	TRUE	R.A(+45.03)ILGFAVDTLMVSPGAAR.L	Y	56.86	1832.99	18	1	917.5	2	118.642																																812			103																																																																																																																					6790			1750																																																																																						06Apr2024_DDH_3740_x07L_Slot1-16_1_8553.d	7078198	27	0	0	0	0	1	1	1	0	1	1	1	1	1	0	1	0	0	0	2	1	1	1	1	0	0	1	0	0	0	0	1	1	1	1	2	1	0	0	0	0	0	0	0	0	0	0	0	0	0	0	0	0	0	0	0	0	0	0	0	0	0	0	0	0	0	0	0	0	0	0	0	0	1	2	1	0	0	0	0	0	0	0	0	0	0	0	0	0	0	0	0	0	0	0	0	0	0	0	0	0	0	0	0	0	0	0	0	0	0	0	0	0	0	0	0	0	0	0	0	0	357	374	D3 Acetylation (N-term)	A1:D3 Acetylation (N-term):1000.00	131260	1.1960-1.2182
259	MMAR_0686|purT|CDS|818393-819730|+|formate-dependent	TRUE	R.A(+45.03)PSEGGSIGLVPSAR.C	Y	63.95	1441.76	15	-4.8	721.875	2	55.2321																																149																																										182	92.5					206	119	212	833						438	378			140																																																											3980																																										4710	2890					3730	3210	5550	10100						10300	7910			10300																												29Feb2024_DDH_3740DDA_x32_Slot1-44_3_8306.d	3576153	36	0	0	0	0	0	0	0	0	0	0	0	0	0	0	0	2	3	1	0	0	0	0	0	0	0	0	0	0	0	0	0	2	0	0	0	0	0	0	0	0	0	0	0	0	0	0	0	0	0	0	0	0	0	0	0	0	0	0	0	0	0	0	0	0	0	0	0	0	0	0	0	0	2	2	1	0	0	0	1	1	1	1	1	1	1	0	0	1	2	2	2	1	4	1	1	2	0	0	0	0	0	0	0	0	0	0	0	0	0	0	0	0	0	0	0	0	0	0	0	0	139	153	D3 Acetylation (N-term)	A1:D3 Acetylation (N-term):1000.00	39648	1.0597-1.0822
259	MMAR_0686|purT|CDS|818393-819730|+|formate-dependent	TRUE	R.A(+45.03)VAGGPAGAPPR.V	Y	60.41	1064.58	12	-0.9	533.29	2	30.2068								174					2060	2150	2340	4620	4540	5240	2330	1980	2730										5560	5890	5900		401	649																																					1120	1380	1280				3150	2940		9090	9270	9480	919	734		10100	10400	9570	4610	4990	4340	8680	9300	9930															216			520														1930					7750	7780	9840	79300	69900	50900	9460	8260	9380										34200	54700	58000		7860	4060																																					6420	12300	5140				11600	19600		54100	83300	110000	4990	4790		73900	111000	105000	30700	31600	40000	72600	55100	80900															3070			6590							29Feb2024_DDH_3740DDA_x30_Slot1-42_3_8300.d	2511241	131	0	0	0	0	1	1	1	2	0	0	1	1	2	2	2	5	5	3	3	1	2	2	3	1	0	1	0	0	0	0	3	3	3	3	2	1	0	0	0	0	0	0	0	0	0	0	0	0	0	0	0	0	0	0	0	0	0	0	0	0	0	0	0	0	0	0	0	0	0	0	0	0	1	2	1	0	0	0	1	3	2	5	4	7	1	1	1	3	4	5	3	2	3	3	2	3	0	0	0	0	0	0	0	0	0	0	0	0	2	2	3	2	1	5	0	0	1	1	2	1	228	239	D3 Acetylation (N-term)	A1:D3 Acetylation (N-term):1000.00	11122	0.8913-0.9139
259	MMAR_0686|purT|CDS|818393-819730|+|formate-dependent	TRUE	R.AEADVHVRPR.V	Y	38.13	1148.61	10	-14.5	383.868	3	9.0607																																																																																																																																																																																																																																																	06Apr2024_DDH_3740_x11L_Slot1-21_1_8567.d	1734516	3	0	0	0	0	0	0	0	0	0	0	0	0	0	0	0	0	0	0	0	0	0	0	0	0	0	0	0	0	0	0	1	1	1	0	0	0	0	0	0	0	0	0	0	0	0	0	0	0	0	0	0	0	0	0	0	0	0	0	0	0	0	0	0	0	0	0	0	0	0	0	0	0	0	0	0	0	0	0	0	0	0	0	0	0	0	0	0	0	0	0	0	0	0	0	0	0	0	0	0	0	0	0	0	0	0	0	0	0	0	0	0	0	0	0	0	0	0	0	0	0	46	55			1953	0.7056-0.7287
259	MMAR_0686|purT|CDS|818393-819730|+|formate-dependent	TRUE	L.AGDREALRK(+45.03).L	Y	12.99	1059.59	9	-18.3	530.784	2	59.1688																																																																																															708																																																																																																																								6830																										29Feb2024_DDH_3740DDA_x32_Slot1-44_2_8305.d	3759075	1	0	0	0	0	0	0	0	0	0	0	0	0	0	0	0	0	0	0	0	0	0	0	0	0	0	0	0	0	0	0	0	0	0	0	0	0	0	0	0	0	0	0	0	0	0	0	0	0	0	0	0	0	0	0	0	0	0	0	0	0	0	0	0	0	0	0	0	0	0	0	0	0	0	0	0	0	0	0	0	0	0	0	0	0	0	0	0	0	0	0	0	0	0	0	1	0	0	0	0	0	0	0	0	0	0	0	0	0	0	0	0	0	0	0	0	0	0	0	0	0	158	166	D3 Acetylation (K)	K9:D3 Acetylation (K):1000.00	43659	0.8407-0.8633
259	MMAR_0686|purT|CDS|818393-819730|+|formate-dependent	TRUE	R.AGS(+45.03)SVLGVALATAPDVAVAR.D	Y	60.94	1869.04	20	1.8	935.517	2	91.3547														1300						572	1060										2810	2790	2920																																									1240					2970	2940	3100				1260					1660		3440	2330																																									28900						8150	9360										24800	24800	26700																																									20500					22200	75300	25700				11100					14500		52800	21300																												29Feb2024_DDH_3740DDA_x30_Slot1-42_3_8300.d	5478747	41	0	0	0	0	0	0	1	0	0	0	0	0	0	4	1	0	0	0	0	2	2	1	0	0	0	0	0	0	0	0	3	2	3	0	0	1	0	0	0	0	0	0	0	0	0	0	0	0	0	0	0	0	0	0	0	0	0	0	0	0	0	0	0	0	0	0	0	0	0	0	0	0	1	2	1	1	0	0	1	3	4	1	1	0	1	0	1	0	0	1	0	2	1	0	0	0	0	0	0	0	0	0	0	0	0	0	0	0	0	0	0	0	0	0	0	0	0	0	0	0	409	428	D3 O-Acylation (STY)	S3:D3 O-Acylation (STY):21.94	78972	1.2395-1.2618
259	MMAR_0686|purT|CDS|818393-819730|+|formate-dependent	TRUE	R.AGSS(+45.03)VLGVALATAPDVAVAR.D	Y	50.11	1869.04	20	-2	935.513	2	90.3416																																																																																					1260																																																																																																																								11100																																				29Feb2024_DDH_3740DDA_x29_Slot1-41_1_8293.d	5109339	2	0	0	0	0	0	0	0	0	0	0	0	0	0	0	0	0	0	0	0	0	0	0	0	0	0	0	0	0	0	0	0	0	0	0	0	0	0	0	0	0	0	0	0	0	0	0	0	0	0	0	0	0	0	0	0	0	0	0	0	0	0	0	0	0	0	0	0	0	0	0	0	0	0	0	0	0	0	1	0	0	0	0	0	0	1	0	0	0	0	0	0	0	0	0	0	0	0	0	0	0	0	0	0	0	0	0	0	0	0	0	0	0	0	0	0	0	0	0	0	0	409	428	D3 O-Acylation (STY)	S4:D3 O-Acylation (STY):0.00	134130	1.2859-1.3081
259	MMAR_0686|purT|CDS|818393-819730|+|formate-dependent	TRUE	R.AGSSVLGVALATAPDVAVAR.D	Y	59.83	1824.01	20	-0.1	913.001	2	72.1453	6340	6290	6390	5460	5200	5300	4590	4380	4750	5070	5570	5770	2720	3060	2830				2410	1590	1360	5180	5240	5560	5200	5070	5630	6530	6200	4930	1670	2020	1810	4220	4400	4190													144	122	149							911	887	769	127		244										9000	10500	9030	14300	14600	13200	5730	5440	4890	1480	1340	1350	8260	8010	7700				4220	4410	4300	112						98.2																					116000	135000	87800	105000	69700	67100	65800	67100	61800	76900	147000	110000	79600	54300	53900				42100	19000	26000	91300	76600	116000	107000	76200	104000	80100	121000	82600	18500	39300	36600	40800	58800	78800													2770	4160	3100							10000	16000	8470	3950		7540										193000	166000	200000	368000	196000	223000	104000	127000	77200	21500	16200	16400	164000	182000	160000				78900	127000	78200	1530						1510																					29Feb2024_DDH_3740DDA_x31_Slot1-43_3_8303.d	4440860	330	6	6	4	5	6	4	7	6	4	5	7	6	7	7	5	2	0	1	5	6	7	6	5	6	7	5	6	4	7	6	4	6	6	4	4	5	0	0	0	0	0	0	0	0	0	0	0	0	3	5	1	0	0	0	0	0	1	2	3	4	2	1	3	0	0	0	0	0	0	0	0	0	7	5	8	9	6	7	5	6	6	3	4	4	6	7	7	0	0	0	5	9	5	1	1	1	0	0	0	1	1	4	0	0	0	0	0	0	0	0	0	0	0	0	0	0	0	0	0	0	409	428			85814	1.2467-1.2689
259	MMAR_0686|purT|CDS|818393-819730|+|formate-dependent	TRUE	R.AILGFAVDTLM(+15.99)VSPGAAR.L	Y	61.09	1803.96	18	2.6	902.977	2	76.7203	1260	1340	1510	1160	1480	1430		1310	528	1250	1040	1160	694	512	612				789	646	696	1300	1170	1230	968	806	1190	915	981	1100	736	550	683	1080	1060	837																						92.3															2840	948	3410	3970	4970	4300	585	1320	1340				2700	2180	2520				126	135	480																												14200	27800	29400	29900	36800	54700		38800	11100	32900	11500	32300	15400	21100	13400				25000	6050	17900	21300	29900	20900	11300	21100	21000	22300	35900	38200	14400	12600	14200	11700	10600	23300																						1240															55400	40100	50400	88500	81500	78000	16900	19800	21100				76400	32300	24700				4400	3150	5000																												29Feb2024_DDH_3740DDA_x31_Slot1-43_2_8302.d	4702692	131	1	4	2	3	3	5	0	4	2	3	1	3	2	3	2	0	0	0	4	1	2	2	3	2	1	2	2	3	3	3	2	2	2	1	1	2	0	0	0	0	0	0	0	0	0	0	0	0	0	0	0	0	0	0	0	0	0	1	0	0	0	0	0	0	0	0	0	0	0	0	0	0	5	4	4	5	5	4	3	4	3	0	0	0	6	3	3	0	0	0	3	1	1	0	0	0	0	0	0	0	0	0	0	0	0	0	0	0	0	0	0	0	0	0	0	0	0	0	0	0	357	374	Oxidation (M)	M11:Oxidation (M):1000.00	93648	1.0965-1.1189
259	MMAR_0686|purT|CDS|818393-819730|+|formate-dependent	TRUE	R.AILGFAVDTLMVSPGAAR.L	Y	54.35	1787.96	18	-2.2	894.976	2	84.6223	1810	1590	1800	1630	1850	1590	1820	1700	1540	1470	1480	1410							206			1490	1090	1100				968	1450	865					244																							234	433	289														67.7	101	1750	1150	1950																																											31800	15200	31800	23400	32800	13800	30900	14900	33800	18600	20500	15000							4180			15600	10500	26400				16000	14300	10700					3150																							3660	5190	4250														3170	1900	20900	24000	29800																																											29Feb2024_DDH_3740DDA_x26_Slot1-38_2_8283.d	4726001	83	4	3	8	4	4	1	3	3	3	2	4	3	0	0	0	0	0	0	1	1	1	2	2	3	0	0	1	3	2	1	0	0	0	1	1	1	0	0	0	0	0	0	0	0	0	0	0	0	0	0	0	0	0	0	0	0	0	1	1	1	0	0	0	0	0	0	0	0	0	0	0	0	2	1	3	3	5	4	0	0	0	0	0	0	0	0	0	0	0	0	0	0	0	0	0	0	0	0	0	0	0	0	0	0	0	0	0	0	0	0	0	0	0	0	0	0	0	0	0	0	357	374			130862	1.1914-1.2137
259	MMAR_0686|purT|CDS|818393-819730|+|formate-dependent	TRUE	R.APSEGGSIGLV.P	Y	11.71	985.508	11	-7	493.754	2	47.1407																																																																																																																																																																																																																																																	29Feb2024_DDH_3740DDA_x37_Slot1-50_3_8325.d	4649563	1	0	0	0	0	0	0	0	0	0	0	0	0	0	0	0	0	0	0	0	0	0	0	0	0	0	0	0	0	0	0	0	0	0	0	0	0	0	0	0	0	0	0	0	0	0	0	0	0	0	0	0	0	0	0	0	0	0	0	0	0	0	0	0	0	0	0	0	0	0	0	0	0	0	0	0	0	0	0	0	0	0	0	0	0	0	0	0	0	0	0	0	0	0	0	0	0	0	0	0	0	0	0	0	0	0	0	0	0	0	0	1	0	0	0	0	0	0	0	0	0	139	149			9928	0.7927-0.8153
259	MMAR_0686|purT|CDS|818393-819730|+|formate-dependent	TRUE	R.APSEGGSIGLVPSAR.C	Y	67.86	1396.73	15	-0.6	699.369	2	39.5075	2050	1920	2160		2110	2530		2060		2510	2560	2470	2480	2330	2310		1130	1140	2410		2400	2940	2810	2850			2400	3450	3250	3140	2360	2280	2250	3240	2870	2660																						424		340													3590	3060	2970	4990	4540	4230	966	1080		603			2360	2470	2250				1200	932	915																												16200	16800	17300		16700	19600		16400		23900	40500	21200	37400	17400	18100		20400	10200	18700		39100	45300	45200	21600			18900	52700	24000	25400	37200	18600	18900	37400	22700	21500																						9570		5050													25400	46100	44600	112000	97900	119000	9950	10800		5380			16800	40800	17300				9780	8090	16600																												06Apr2024_DDH_3740_x06L_Slot1-15_2_8549.d	3332785	110	1	3	1	1	1	1	3	1	2	3	2	2	2	2	2	1	2	1	2	1	2	3	2	1	2	1	2	2	1	2	2	2	2	2	2	2	0	0	0	0	0	0	0	0	0	0	0	0	1	1	1	0	0	0	0	0	0	2	1	1	1	0	1	0	0	0	0	0	0	0	0	0	1	2	2	4	3	4	2	1	1	2	2	1	1	2	2	0	0	0	1	1	2	1	1	1	0	0	0	0	0	0	0	0	0	0	0	0	0	0	0	0	0	0	0	0	0	0	0	0	139	153			19687	0.9361-0.9588
259	MMAR_0686|purT|CDS|818393-819730|+|formate-dependent	TRUE	R.AVAGGPAGAPPR.V	Y	61.14	1019.55	12	-4.9	510.774	2	15.028	4940	3790	3970	3100	4640	5180	4420	5330	249	6110	5000		2580	1920	2070						1730	366	4830	651	4590	5100	200	5680	4510	5030	1650	1920	1470	5390	5960	6010																						1590															5490	4820	4530	8910	8980	9620	3700		3370		650	254	6140	5520	6100				3250	2150	2670	247																											64600	15800	42800	14600	19800	45700	37300	36100	9600	60600	40400		14400	9230	10500						23700	24800	50500	24700	17400	35800	8050	19600	21100	21100	17600	22700	9150	42800	23900	22600																						19900															41400	72600	20600	145000	94700	106000	39800		11900		3540	4140	41900	69700	70500				15000	13800	10200	3410																											29Feb2024_DDH_3740DDA_x31_Slot1-43_3_8303.d	1640754	161	6	4	3	3	2	3	3	2	3	3	4	2	2	4	2	0	2	2	3	1	3	2	3	3	2	3	2	2	2	2	2	4	2	4	2	2	0	0	0	0	0	0	0	0	0	0	0	0	1	2	1	0	0	0	0	0	0	3	1	2	0	0	0	0	0	0	0	0	0	0	0	0	2	5	2	6	4	3	4	3	4	1	1	2	2	4	3	0	0	0	2	2	2	3	1	1	0	0	0	0	0	0	0	0	0	0	0	0	0	0	0	0	0	0	0	0	0	0	0	0	228	239			5526	0.8380-0.8606
259	MMAR_0686|purT|CDS|818393-819730|+|formate-dependent	TRUE	F.AVDTLMVSPGAAR.L	Y	25.36	1286.67	13	-17.9	644.326	2	41.8009																							1380																																																																																																																								15300																																																																																																		06Apr2024_DDH_3740_x08L_Slot1-17_2_8557.d	3265822	1	0	0	0	0	0	0	0	0	0	0	0	0	0	0	0	0	0	0	0	0	0	0	1	0	0	0	0	0	0	0	0	0	0	0	0	0	0	0	0	0	0	0	0	0	0	0	0	0	0	0	0	0	0	0	0	0	0	0	0	0	0	0	0	0	0	0	0	0	0	0	0	0	0	0	0	0	0	0	0	0	0	0	0	0	0	0	0	0	0	0	0	0	0	0	0	0	0	0	0	0	0	0	0	0	0	0	0	0	0	0	0	0	0	0	0	0	0	0	0	0	362	374			31519	0.9416-0.9643
259	MMAR_0686|purT|CDS|818393-819730|+|formate-dependent	TRUE	V.C(+57.02)S(+45.03)Q(+0.98)GPQGPR.I	Y	13.45	1031.45	9	-19.1	516.718	2	13.9675																																																																																																																																																																																																																																																	29Feb2024_DDH_3740DDA_x31_Slot1-43_3_8303.d	1599447	1	0	0	0	0	0	0	0	0	0	0	0	0	0	0	0	0	0	0	0	0	0	0	0	0	0	0	0	0	0	0	0	0	0	0	0	0	0	0	0	0	0	0	0	0	0	0	0	0	0	0	0	0	0	0	0	0	0	0	0	0	0	0	0	0	0	0	0	0	0	0	0	0	0	0	0	0	0	0	0	0	0	0	0	0	0	0	0	0	0	0	0	0	1	0	0	0	0	0	0	0	0	0	0	0	0	0	0	0	0	0	0	0	0	0	0	0	0	0	0	0	258	266	Carbamidomethylation; D3 O-Acylation (STY); Deamidation (NQ)	S2:D3 O-Acylation (STY):1000.00;Q3:Deamidation (NQ):34.87	5007	0.8235-0.8461
259	MMAR_0686|purT|CDS|818393-819730|+|formate-dependent	TRUE	R.D(+45.03)TAWVTLR.S	Y	41.68	1005.53	8	0.4	503.771	2	63.3385																	828																																																																144	1360	1280	1320					884	721			108	119	160	181																																									13500																																																																3180	8950	11400	9910					6060	6100			3380	4350	6370	4170																									06Apr2024_DDH_3740_x06L_Slot1-15_1_8548.d	4460870	29	0	0	0	0	0	0	0	0	0	0	0	0	1	1	0	2	2	1	2	0	1	0	0	0	0	0	0	0	0	0	0	1	1	0	0	0	0	0	0	0	0	0	0	0	0	0	0	0	0	0	0	0	0	0	0	0	0	0	0	0	0	0	0	0	0	0	0	0	0	0	0	0	0	0	0	0	0	0	0	1	1	2	1	1	0	0	0	1	2	1	0	0	1	2	2	2	0	0	0	0	0	0	0	0	0	0	0	0	0	0	0	0	0	0	0	0	0	0	0	0	337	344	D3 Acetylation (N-term)	D1:D3 Acetylation (N-term):1000.00	49277	0.8356-0.8586
259	MMAR_0686|purT|CDS|818393-819730|+|formate-dependent	TRUE	R.DT(+45.03)AWVTLR.S	Y	26.92	1005.53	8	-7.7	503.767	2	63.4087																																																																																																																																																																																																																																																	06Apr2024_DDH_3740_x11L_Slot1-21_1_8567.d	4379955	1	0	0	0	0	0	0	0	0	0	0	0	0	0	0	0	0	0	0	0	0	0	0	0	0	0	0	0	0	0	0	1	0	0	0	0	0	0	0	0	0	0	0	0	0	0	0	0	0	0	0	0	0	0	0	0	0	0	0	0	0	0	0	0	0	0	0	0	0	0	0	0	0	0	0	0	0	0	0	0	0	0	0	0	0	0	0	0	0	0	0	0	0	0	0	0	0	0	0	0	0	0	0	0	0	0	0	0	0	0	0	0	0	0	0	0	0	0	0	0	0	337	344	D3 O-Acylation (STY)	T2:D3 O-Acylation (STY):97.69	64770	0.8311-0.8540
259	MMAR_0686|purT|CDS|818393-819730|+|formate-dependent	TRUE	R.DTAWVTLR.S	Y	42.23	960.503	8	-2.4	481.255	2	47.6243	4750	4750	5220	4690	5020	5010	5200	4480	4650	4750	4270		3770	3900	3960	1050	971	875	3180	3310	3660	4210	4550	4350	4410	3810	4000	5050	4650	4930	3640	3700	3740	4010	3970	3930																								966													5490	5540	5760	6940	7410	7630	5150	4790	4860	2850	2860	2770	5090	4630	4890				4260	4910	4880	180	124	227																									38100	82200	122000	85600	85700	91100	135000	82700	82300	78700	81500	77300	64300	67000	36800	11400	10700	10500	29400	28900	63400	68700	74300	72600	37500	33800	35000	87800	118000	41500	65300	67200	33800	103000	99200	68200																								9850													43300	82300	83800	104000	164000	119000	83200	37000	73600	23700	25300	23000	81200	77300	80600				32100	79500	40000	3580	4780	8060																									06Apr2024_DDH_3740_x06L_Slot1-15_2_8549.d	3728996	123	2	2	3	2	2	2	4	2	2	2	2	2	2	2	1	1	1	1	1	2	2	2	2	2	1	1	1	2	3	2	2	3	2	3	3	2	0	0	0	0	0	0	0	1	0	1	0	0	1	1	1	0	0	0	1	1	1	2	1	1	1	1	1	0	0	0	0	0	0	0	0	0	2	2	2	2	4	2	2	1	2	1	1	1	2	2	2	0	0	0	2	2	1	1	1	2	0	0	0	0	0	0	0	0	0	0	0	0	0	0	0	0	0	0	0	0	0	0	0	0	337	344			28412	0.8099-0.8329
259	MMAR_0686|purT|CDS|818393-819730|+|formate-dependent	TRUE	R.ELTIALQ(+0.98)GLGAEVIAVDTDADAPAHR.V	Y	50.2	2646.35	26	8.2	883.122	3	82.0348																						122																																																					66.7																																																																			1430																																																					1980																																														29Feb2024_DDH_3740DDA_x25_Slot1-37_3_8281.d	4729399	4	0	0	0	0	0	0	0	0	0	0	0	0	0	0	0	0	0	0	0	0	0	1	0	0	0	0	0	0	0	0	0	0	0	1	0	0	0	0	0	0	0	0	0	0	0	0	0	0	0	0	0	0	0	0	0	0	0	0	0	0	0	0	0	0	0	0	0	0	0	0	0	0	0	0	1	0	0	0	0	0	0	0	0	0	0	0	1	0	0	0	0	0	0	0	0	0	0	0	0	0	0	0	0	0	0	0	0	0	0	0	0	0	0	0	0	0	0	0	0	0	67	92	Deamidation (NQ)	Q7:Deamidation (NQ):1000.00	113866	1.0992-1.1216
259	MMAR_0686|purT|CDS|818393-819730|+|formate-dependent	TRUE	R.ELTIALQGLGAEVIAVDTDADAPAHR.V	Y	58.07	2645.37	26	0.2	882.788	3	82.0405																																																																										239		328	332	375																																																																																																																				5320		4130	7680	17400																																											29Feb2024_DDH_3740DDA_x25_Slot1-37_1_8279.d	4659192	25	2	1	0	1	0	0	1	0	0	0	1	0	0	0	0	0	0	0	0	0	0	0	0	1	1	1	1	2	0	0	0	0	0	0	0	0	0	0	0	0	0	0	0	0	0	0	0	0	0	0	0	0	0	0	0	0	0	0	0	0	0	0	0	0	0	0	0	0	0	0	0	0	1	2	0	1	2	4	0	0	0	0	0	0	2	0	1	0	0	0	0	0	0	0	0	0	0	0	0	0	0	0	0	0	0	0	0	0	0	0	0	0	0	0	0	0	0	0	0	0	67	92			116892	1.1073-1.1297
259	MMAR_0686|purT|CDS|818393-819730|+|formate-dependent	TRUE	R.G(+45.03)PDEVEAAWAR.A	Y	55.1	1244.59	11	2.3	623.294	2	56.1476				288	513	440		410	246	512	328	541	1840	1860	1750	3540	3500	3810	1950	1870	1930	451	499	547	226	93.4	180				2250	2290	2280	574	575	484																																					823	975	1210	229		321	2940	2800	2680	4950	5560	5300	1070	908	912	4600	4110	4760	3140	3440	3070	4010	4160	4480													307	370			160											3770	18100	9070		9160	10500	5590	9610	8770	12400	28100	36000	42500	47100	47600	14000	11200	13900	10100	8180	7980	5690	5350	2040				15500	14200	16000	13800	5480	3930																																					15100	16500	7350	3540		7920	18400	19000	33700	56500	130000	98000	8320	6440	7750	44800	19900	45000	37000	19200	38100	21700	43200	44000													3440	3130			2160								29Feb2024_DDH_3740DDA_x28_Slot1-40_2_8291.d	3662624	120	0	0	0	1	4	2	2	2	4	1	2	2	2	2	3	2	2	2	1	2	2	2	2	2	3	2	1	0	2	1	1	1	1	3	1	1	0	0	0	0	0	0	0	0	0	0	0	0	0	0	0	0	0	0	0	0	0	0	0	0	0	0	0	0	0	0	0	0	0	0	0	0	2	2	1	1	2	2	1	1	2	2	4	3	1	1	1	2	1	2	2	1	2	1	2	2	0	0	0	0	0	0	0	0	0	0	0	0	2	3	1	1	1	5	0	1	0	2	0	2	217	227	D3 Acetylation (N-term)	G1:D3 Acetylation (N-term):1000.00	54740	0.9482-0.9707
259	MMAR_0686|purT|CDS|818393-819730|+|formate-dependent	TRUE	R.GPDEVEAAWAR.A	Y	59.32	1199.56	11	-1.4	600.778	2	38.3428	5230	5760	5380	3900	4610	5050	4570	4340	4370	4780	5120	5130	3060	2750	2470		244		2380	2220	2370	5220	5170	5130	5390	4970	4520	5160	4890	4640	3350	2720	2930	4630	3560	5120													253	343	350							1660	1520	1300	152	133	161										4820	4630	4820	7880	8010	7690	2330	2430	2550				5120	4530	4860				2250	2450	2500																												45600	85300	92500	36000	73600	75000	112000	35700	102000	129000	40200	118000	51900	22800	25400		5770		40800	24300	24800	81000	36900	122000	78500	40800	80200	97300	137000	99300	26400	24700	53200	45100	43000	126000													6710	11500	6350							12600	33500	13700	3290	2840	11700										38100	71200	69700	113000	55200	166000	19700	18800	20800				77700	36200	38600				35500	18200	21100																												29Feb2024_DDH_3740DDA_x31_Slot1-43_3_8303.d	2779375	110	1	2	2	1	2	2	4	1	4	3	1	3	2	1	1	0	1	0	2	1	1	2	1	3	2	2	3	2	4	3	1	1	2	1	1	3	0	0	0	0	0	0	0	0	0	0	0	0	1	2	1	1	2	2	0	1	2	1	2	1	2	1	3	0	0	0	0	0	0	0	0	0	1	2	2	2	1	3	1	1	1	0	0	0	2	1	1	0	0	0	2	1	1	0	0	0	0	0	0	0	0	0	0	0	0	0	0	0	0	0	0	0	0	0	0	0	0	0	0	0	217	227			28966	0.8724-0.8950
259	MMAR_0686|purT|CDS|818393-819730|+|formate-dependent	TRUE	R.I(+45.03)DFC(+57.02)APIGHGGDGGDQ(+0.98)E.S	Y	11.44	1789.73	17	3.4	597.583	3	56.6581																																																																																																																																																																																																																																																	06Apr2024_DDH_3740_x01L_Slot1-10_2_8532.d	3990485	1	0	1	0	0	0	0	0	0	0	0	0	0	0	0	0	0	0	0	0	0	0	0	0	0	0	0	0	0	0	0	0	0	0	0	0	0	0	0	0	0	0	0	0	0	0	0	0	0	0	0	0	0	0	0	0	0	0	0	0	0	0	0	0	0	0	0	0	0	0	0	0	0	0	0	0	0	0	0	0	0	0	0	0	0	0	0	0	0	0	0	0	0	0	0	0	0	0	0	0	0	0	0	0	0	0	0	0	0	0	0	0	0	0	0	0	0	0	0	0	0	267	283	Carbamidomethylation; D3 Acetylation (N-term); Deamidation (NQ)	I1:D3 Acetylation (N-term):1000.00;Q16:Deamidation (NQ):1000.00	55370	0.8265-0.8494
259	MMAR_0686|purT|CDS|818393-819730|+|formate-dependent	TRUE	R.IDFC(+57.02)APIGHGGDGGDQ(+0.98)ESWQ(+0.98)PQK(+45.03)VSVAALDAAK(+45.03)SIAAR.I	Y	39.75	4013.93	38	6.7	1338.99	3	92.1912																																		219																																																																																																																								7230																																																																																							06Apr2024_DDH_3740_x12L_Slot1-22_1_8570.d	5597975	1	0	0	0	0	0	0	0	0	0	0	0	0	0	0	0	0	0	0	0	0	0	0	0	0	0	0	0	0	0	0	0	0	0	1	0	0	0	0	0	0	0	0	0	0	0	0	0	0	0	0	0	0	0	0	0	0	0	0	0	0	0	0	0	0	0	0	0	0	0	0	0	0	0	0	0	0	0	0	0	0	0	0	0	0	0	0	0	0	0	0	0	0	0	0	0	0	0	0	0	0	0	0	0	0	0	0	0	0	0	0	0	0	0	0	0	0	0	0	0	0	267	304	Carbamidomethylation; D3 Acetylation (K); D3 Acetylation (K); Deamidation (NQ); Deamidation (NQ)	Q16:Deamidation (NQ):36.87;Q20:Deamidation (NQ):14.04;K23:D3 Acetylation (K):1000.00;K33:D3 Acetylation (K):1000.00	123113	1.1942-1.2164
259	MMAR_0686|purT|CDS|818393-819730|+|formate-dependent	TRUE	R.IDFC(+57.02)APIGHGGDGGDQ(+0.98)ESWQPQK(+45.03)VSVAALDAAK.S	Y	25.23	3469.63	33	0.5	1157.55	3	72.7934																														112																																																																																																																								2010																																																																																											06Apr2024_DDH_3740_x10L_Slot1-20_3_8566.d	4716133	1	0	0	0	0	0	0	0	0	0	0	0	0	0	0	0	0	0	0	0	0	0	0	0	0	0	0	0	0	0	1	0	0	0	0	0	0	0	0	0	0	0	0	0	0	0	0	0	0	0	0	0	0	0	0	0	0	0	0	0	0	0	0	0	0	0	0	0	0	0	0	0	0	0	0	0	0	0	0	0	0	0	0	0	0	0	0	0	0	0	0	0	0	0	0	0	0	0	0	0	0	0	0	0	0	0	0	0	0	0	0	0	0	0	0	0	0	0	0	0	0	267	299	Carbamidomethylation; D3 Acetylation (K); Deamidation (NQ)	Q16:Deamidation (NQ):9.85;K23:D3 Acetylation (K):58.64	90403	1.1004-1.1228
259	MMAR_0686|purT|CDS|818393-819730|+|formate-dependent	TRUE	R.IDFC(+57.02)APIGHGGDGGDQ(+0.98)ESWQPQK(+45.03)VSVAALDAAK(+45.03)SIAAR.I	Y	46.64	4012.95	38	2.1	1338.65	3	92.1879			163									277								132																																																																																																							3620									13300								6480																																																																																																					06Apr2024_DDH_3740_x04L_Slot1-13_3_8544.d	5685782	7	0	0	1	0	0	0	0	0	0	0	0	3	0	0	0	0	0	0	0	2	0	0	0	0	0	0	0	0	0	0	0	0	0	0	0	0	0	0	0	0	0	0	0	0	0	0	0	0	0	0	0	0	0	0	0	0	0	0	0	0	0	0	0	0	0	0	0	0	0	0	0	0	0	0	0	0	0	0	0	0	0	0	0	0	0	0	0	0	0	0	1	0	0	0	0	0	0	0	0	0	0	0	0	0	0	0	0	0	0	0	0	0	0	0	0	0	0	0	0	0	267	304	Carbamidomethylation; D3 Acetylation (K); D3 Acetylation (K); Deamidation (NQ)	Q16:Deamidation (NQ):19.86;K23:D3 Acetylation (K):1000.00;K33:D3 Acetylation (K):1000.00	120074	1.2341-1.2563
259	MMAR_0686|purT|CDS|818393-819730|+|formate-dependent	TRUE	R.IDFC(+57.02)APIGHGGDGGDQ(+0.98)ESWQPQKVS(+45.03)VAALDAAK(+45.03)SIAAR.I	Y	38.31	4012.95	38	1	1004.24	4	92.1228																																																																																																																																																																																																																																																	06Apr2024_DDH_3740_x11L_Slot1-21_3_8569.d	5786999	1	0	0	0	0	0	0	0	0	0	0	0	0	0	0	0	0	0	0	0	0	0	0	0	0	0	0	0	0	0	0	0	0	1	0	0	0	0	0	0	0	0	0	0	0	0	0	0	0	0	0	0	0	0	0	0	0	0	0	0	0	0	0	0	0	0	0	0	0	0	0	0	0	0	0	0	0	0	0	0	0	0	0	0	0	0	0	0	0	0	0	0	0	0	0	0	0	0	0	0	0	0	0	0	0	0	0	0	0	0	0	0	0	0	0	0	0	0	0	0	0	267	304	Carbamidomethylation; D3 Acetylation (K); D3 O-Acylation (STY); Deamidation (NQ)	Q16:Deamidation (NQ):0.00;S25:D3 O-Acylation (STY):26.08;K33:D3 Acetylation (K):91.60	112832	1.0041-1.0267
259	MMAR_0686|purT|CDS|818393-819730|+|formate-dependent	TRUE	R.IDFC(+57.02)APIGHGGDGGDQESWQ(+0.98)PQK(+45.03)VSVAALDAAK(+45.03)SIAAR.I	Y	54.68	4012.95	38	3.2	1338.66	3	92.2123																				132																																																																																																																								3240																																																																																																					06Apr2024_DDH_3740_x07L_Slot1-16_2_8554.d	5812799	3	0	0	0	0	0	0	0	0	0	0	0	0	0	0	0	0	0	0	0	1	0	1	0	0	0	0	0	0	0	0	0	0	0	0	0	0	0	0	0	0	0	0	0	0	0	0	0	0	0	0	0	0	0	0	0	0	0	0	0	0	0	0	0	0	0	0	0	0	0	0	0	0	1	0	0	0	0	0	0	0	0	0	0	0	0	0	0	0	0	0	0	0	0	0	0	0	0	0	0	0	0	0	0	0	0	0	0	0	0	0	0	0	0	0	0	0	0	0	0	0	267	304	Carbamidomethylation; D3 Acetylation (K); D3 Acetylation (K); Deamidation (NQ)	Q20:Deamidation (NQ):0.00;K23:D3 Acetylation (K):1000.00;K33:D3 Acetylation (K):1000.00	108041	1.1871-1.2093
259	MMAR_0686|purT|CDS|818393-819730|+|formate-dependent	TRUE	R.IDFC(+57.02)APIGHGGDGGDQESWQPQ(+0.98)K(+45.03)VSVAALDAAK(+45.03)SIAAR.I	Y	46.3	4012.95	38	4.8	1004.24	4	92.4838			163																																																																																																																								3620																																																																																																																						29Feb2024_DDH_3740DDA_x31_Slot1-43_3_8303.d	5442237	2	0	0	1	0	0	0	0	0	0	0	0	0	0	0	0	0	0	0	0	0	0	0	0	0	0	0	0	0	0	0	0	0	0	0	0	0	0	0	0	0	0	0	0	0	0	0	0	0	0	0	0	0	0	0	0	0	0	0	0	0	0	0	0	0	0	0	0	0	0	0	0	0	0	0	0	0	0	0	0	0	0	0	0	0	0	0	0	0	0	0	0	0	1	0	0	0	0	0	0	0	0	0	0	0	0	0	0	0	0	0	0	0	0	0	0	0	0	0	0	0	267	304	Carbamidomethylation; D3 Acetylation (K); D3 Acetylation (K); Deamidation (NQ)	Q22:Deamidation (NQ):14.04;K23:D3 Acetylation (K):1000.00;K33:D3 Acetylation (K):1000.00	116622	0.9878-1.0103
259	MMAR_0686|purT|CDS|818393-819730|+|formate-dependent	TRUE	R.IDFC(+57.02)APIGHGGDGGDQESWQPQK.V	Y	46.51	2498.09	23	-1.1	833.701	3	51.1561																																																																																																																																																																																																																																																	06Apr2024_DDH_3740_x08L_Slot1-17_1_8556.d	3732545	1	0	0	0	0	0	0	0	0	0	0	0	0	0	0	0	0	0	0	0	0	0	1	0	0	0	0	0	0	0	0	0	0	0	0	0	0	0	0	0	0	0	0	0	0	0	0	0	0	0	0	0	0	0	0	0	0	0	0	0	0	0	0	0	0	0	0	0	0	0	0	0	0	0	0	0	0	0	0	0	0	0	0	0	0	0	0	0	0	0	0	0	0	0	0	0	0	0	0	0	0	0	0	0	0	0	0	0	0	0	0	0	0	0	0	0	0	0	0	0	0	267	289	Carbamidomethylation		44939	0.9307-0.9534
259	MMAR_0686|purT|CDS|818393-819730|+|formate-dependent	TRUE	R.IDFC(+57.02)APIGHGGDGGDQESWQPQK(+45.03)VSVAALDAAK.S	Y	52.97	3468.64	33	0.5	1157.22	3	72.767																																																																																																																																																																																																																																																	06Apr2024_DDH_3740_x12L_Slot1-22_1_8570.d	4641231	4	0	0	0	0	0	0	0	0	0	0	0	0	0	0	0	0	0	0	0	0	0	0	0	0	0	0	0	2	1	0	0	0	0	1	0	0	0	0	0	0	0	0	0	0	0	0	0	0	0	0	0	0	0	0	0	0	0	0	0	0	0	0	0	0	0	0	0	0	0	0	0	0	0	0	0	0	0	0	0	0	0	0	0	0	0	0	0	0	0	0	0	0	0	0	0	0	0	0	0	0	0	0	0	0	0	0	0	0	0	0	0	0	0	0	0	0	0	0	0	0	267	299	Carbamidomethylation; D3 Acetylation (K)	K23:D3 Acetylation (K):29.98	89661	1.0870-1.1094
259	MMAR_0686|purT|CDS|818393-819730|+|formate-dependent	TRUE	R.IDFC(+57.02)APIGHGGDGGDQESWQPQK(+45.03)VSVAALDAAK(+45.03)SIAAR.I	Y	67.06	4011.97	38	1.1	1003.99	4	92.1838																														759			715	638		1150																																																																																																																		17300			14100	11400		45700																																																																																					29Feb2024_DDH_3740DDA_x27_Slot1-39_1_8287.d	5424309	117	6	4	2	4	3	4	1	3	0	2	2	2	2	3	3	0	0	0	4	3	2	6	5	4	4	3	2	0	2	4	1	4	2	2	1	5	0	0	0	0	0	0	0	0	0	0	0	0	0	0	0	0	0	0	0	0	0	0	0	0	0	0	0	0	0	0	0	0	0	0	0	0	1	3	2	2	2	1	2	1	1	0	0	0	1	3	0	0	0	0	1	1	1	0	0	0	0	0	0	0	0	0	0	0	0	0	0	0	0	0	0	0	0	0	0	0	0	0	0	0	267	304	Carbamidomethylation; D3 Acetylation (K); D3 Acetylation (K)	K23:D3 Acetylation (K):1000.00;K33:D3 Acetylation (K):1000.00	123723	1.0022-1.0247
259	MMAR_0686|purT|CDS|818393-819730|+|formate-dependent	TRUE	V.K(+45.03)PVAGADVPR.R	Y	14.22	1053.6	10	-11.4	527.795	2	52.3932																																																																																																																																																																																																																																																	29Feb2024_DDH_3740DDA_x33_Slot1-46_1_8309.d	12009021	1	0	0	0	0	0	0	0	0	0	0	0	0	0	0	0	0	0	0	0	0	0	0	0	0	0	0	0	0	0	0	0	0	0	0	0	0	0	0	0	0	0	0	0	0	0	0	0	0	0	0	0	0	0	0	0	0	0	0	0	0	0	0	0	0	0	0	0	0	0	0	0	0	0	0	0	0	0	0	0	0	0	0	0	0	0	0	0	0	0	0	0	0	0	0	0	0	1	0	0	0	0	0	0	0	0	0	0	0	0	0	0	0	0	0	0	0	0	0	0	0	202	211	D3 Acetylation (N-term)	K1:D3 Acetylation (N-term):1000.00	4371	0.8271-0.8497
259	MMAR_0686|purT|CDS|818393-819730|+|formate-dependent	TRUE	R.L(+45.03)AGDREALR.K	Y	22.89	1044.58	9	2.1	523.29	2	30.8395																																																																																		950	982						334	465	374																																																																																																															11000	18600						4470	5360	4610																														29Feb2024_DDH_3740DDA_x28_Slot1-40_2_8291.d	2420988	7	0	0	0	0	0	0	0	0	0	0	0	0	0	0	0	0	0	0	0	0	0	0	0	0	0	0	0	0	0	0	0	0	0	0	0	0	0	0	0	0	0	0	0	0	0	0	0	0	0	0	0	0	0	0	0	0	0	0	0	0	0	0	0	0	0	0	0	0	0	0	0	0	0	0	0	0	0	0	0	0	0	1	2	1	0	0	0	0	1	1	1	0	0	0	0	0	0	0	0	0	0	0	0	0	0	0	0	0	0	0	0	0	0	0	0	0	0	0	0	0	157	165	D3 Acetylation (N-term)	L1:D3 Acetylation (N-term):1000.00	18204	0.8425-0.8651
259	MMAR_0686|purT|CDS|818393-819730|+|formate-dependent	TRUE	R.L(+45.03)IGAATVGPVPGADALAAALAVPESDVR.V	Y	62.13	2645.45	28	1.9	882.813	3	115.302														327	249	1170	844	1110	414		445										961	1250																																									466		369				1310	761	1110	4350	2900	3400	467	472	379	3470	5090	4870		1180	926	2550	2200	1820																						102																20900	5130	11400	12100	48500	5490		7370										12300	15400																																									3890		5360				17400	29400	26500	90800	26700	107000	14100	6620	5650	29400	95500	73200		24300	18500	59500	63900	30900																						2820			29Feb2024_DDH_3740DDA_x32_Slot1-44_1_8304.d	6458956	148	0	0	0	2	1	1	0	0	0	1	0	1	2	6	4	3	2	5	3	2	3	0	3	2	0	0	0	0	0	0	2	2	1	0	0	0	0	0	0	0	0	0	0	0	0	0	0	0	0	0	0	0	0	0	0	0	0	0	0	0	0	0	0	0	0	0	0	0	0	0	0	0	3	1	1	0	0	1	2	4	5	5	3	6	3	2	1	5	5	6	4	3	4	6	3	6	1	1	0	0	0	0	0	0	0	0	0	0	2	2	2	4	2	2	1	1	1	3	0	1	375	402	D3 Acetylation (N-term)	L1:D3 Acetylation (N-term):1000.00	100663	1.1109-1.1332
259	MMAR_0686|purT|CDS|818393-819730|+|formate-dependent	TRUE	R.L(+45.03)RPDFVVPLTDAVSVAALDALADR.A	Y	54.18	2568.4	24	-4.2	857.133	3	119.881																															1030	1730																																																																																																																							15500	24000																																																																																									06Apr2024_DDH_3740_x11L_Slot1-21_1_8567.d	7147164	28	0	0	0	0	0	0	0	0	0	0	0	0	0	1	0	0	0	0	1	1	0	1	0	0	0	0	0	0	0	0	5	6	1	2	2	2	0	0	0	0	0	0	0	0	0	0	0	0	0	0	0	0	0	0	0	0	0	0	0	0	0	0	0	0	0	0	0	0	0	0	0	0	2	1	1	0	0	0	0	0	0	0	0	0	1	1	0	0	0	0	0	0	0	0	0	0	0	0	0	0	0	0	0	0	0	0	0	0	0	0	0	0	0	0	0	0	0	0	0	0	115	138	D3 Acetylation (N-term)	L1:D3 Acetylation (N-term):1000.00	148314	1.0780-1.1004
259	MMAR_0686|purT|CDS|818393-819730|+|formate-dependent	TRUE	R.L(+45.03)RPDFVVPLTDAVSVAALDALADRAPSEGGSIGLVPSAR.C	Y	57.28	3947.12	39	-9.6	987.765	4	114.643																																																																																																																																																																																																																																																	29Feb2024_DDH_3740DDA_x29_Slot1-41_2_8294.d	6351281	2	0	0	0	0	0	0	0	0	0	0	0	0	0	0	0	0	0	0	0	0	0	0	0	0	0	0	0	0	0	0	0	0	0	0	0	0	0	0	0	0	0	0	0	0	0	0	0	0	0	0	0	0	0	0	0	0	0	0	0	0	0	0	0	0	0	0	0	0	0	0	0	0	1	0	0	0	0	0	0	0	0	0	0	0	0	1	0	0	0	0	0	0	0	0	0	0	0	0	0	0	0	0	0	0	0	0	0	0	0	0	0	0	0	0	0	0	0	0	0	0	115	153	D3 Acetylation (N-term)	L1:D3 Acetylation (N-term):1000.00	160775	1.1815-1.2039
259	MMAR_0686|purT|CDS|818393-819730|+|formate-dependent	TRUE	R.L(+45.03)SVFELQ(+0.98)AR.A	Y	31	1107.6	9	8.9	554.808	2	85.0022																																																																																																																																																																																																																																																	29Feb2024_DDH_3740DDA_x38_Slot1-51_2_8327.d	7524399	1	0	0	0	0	0	0	0	0	0	0	0	0	0	0	0	0	0	0	0	0	0	0	0	0	0	0	0	0	0	0	0	0	0	0	0	0	0	0	0	0	0	0	0	0	0	0	0	0	0	0	0	0	0	0	0	0	0	0	0	0	0	0	0	0	0	0	0	0	0	0	0	0	0	0	0	0	0	0	0	0	0	0	0	0	0	0	0	0	0	0	0	0	0	0	0	0	0	0	0	0	0	0	0	0	0	0	0	0	0	0	0	0	1	0	0	0	0	0	0	0	348	356	D3 Acetylation (N-term); Deamidation (NQ)	L1:D3 Acetylation (N-term):1000.00;Q7:Deamidation (NQ):1000.00	34239	0.8751-0.8977
259	MMAR_0686|purT|CDS|818393-819730|+|formate-dependent	TRUE	R.L(+45.03)SVFELQAR.A	Y	45.33	1106.62	9	-3	554.309	2	84.5577				330				257	167	250			2160		1840	3620	3520	3780	1930	1900	2220			428							3230	3040	2730			410																																					1640	1690	1830				2730	2880	2610	6260	6640	7110	1370	1540		6130	6030	6380	3430	3310	3210	2540	2970	3110																	869					406		376				3990				3890	3050	6790			32900		17500	44300	22200	54100	12600	14200	15700			3740							44600	43300	39100			9020																																					25800	12400	13500				36600	20900	55600	36200	77400	164000	22400	12600		35300	56800	62000	40300	21200	20800	10500	23700	10600																	6290					3600		3360	29Feb2024_DDH_3740DDA_x39_Slot1-52_1_8331.d	8934677	135	0	0	0	2	1	0	2	1	3	2	1	3	2	1	1	3	1	2	2	2	1	1	1	1	1	2	3	2	0	2	2	2	3	1	4	2	0	0	0	0	0	0	0	0	0	0	0	0	0	0	0	0	0	0	0	0	0	0	0	0	0	0	1	0	0	0	0	0	0	0	0	0	2	1	1	0	0	0	2	2	3	3	2	4	2	1	1	3	6	3	2	3	2	2	3	1	1	1	3	0	0	0	1	1	1	0	0	1	3	1	2	1	3	1	1	1	2	1	1	2	348	356	D3 Acetylation (N-term)	L1:D3 Acetylation (N-term):1000.00	26207	0.8724-0.8950
259	MMAR_0686|purT|CDS|818393-819730|+|formate-dependent	TRUE	R.LAGDREALR.K	Y	23.77	999.546	9	-1.2	334.188	3	11.6922																																																																																					69.6																																																																																																																								3000																																				06Apr2024_DDH_3740_x01L_Slot1-10_1_8531.d	1843389	9	1	0	0	0	0	0	0	0	0	0	0	0	0	0	0	0	0	0	0	0	0	0	0	0	0	0	0	0	0	0	0	0	0	0	0	0	0	0	0	0	0	0	0	0	0	0	0	0	0	0	0	0	0	0	0	0	0	0	0	0	0	0	0	0	0	0	0	0	0	0	0	0	0	1	0	1	1	0	1	1	0	0	0	0	1	0	0	0	0	0	1	1	0	0	0	0	0	0	0	0	0	0	0	0	0	0	0	0	0	0	0	0	0	0	0	0	0	0	0	0	157	165			4221	0.7037-0.7269
259	MMAR_0686|purT|CDS|818393-819730|+|formate-dependent	TRUE	A.LDAAK(+45.03)SIAAR.I	Y	11.38	1059.61	10	0.7	530.808	2	60.586																																																																										338																																																																																																																								4000																																															29Feb2024_DDH_3740DDA_x25_Slot1-37_2_8280.d	3636957	1	0	0	0	0	0	0	0	0	0	0	0	0	0	0	0	0	0	0	0	0	0	0	0	0	0	0	0	0	0	0	0	0	0	0	0	0	0	0	0	0	0	0	0	0	0	0	0	0	0	0	0	0	0	0	0	0	0	0	0	0	0	0	0	0	0	0	0	0	0	0	0	0	0	1	0	0	0	0	0	0	0	0	0	0	0	0	0	0	0	0	0	0	0	0	0	0	0	0	0	0	0	0	0	0	0	0	0	0	0	0	0	0	0	0	0	0	0	0	0	0	295	304	D3 Acetylation (K)	K5:D3 Acetylation (K):1000.00	74496	0.8742-0.8968
259	MMAR_0686|purT|CDS|818393-819730|+|formate-dependent	TRUE	R.LIGAATVGPVPGADALAAALAVPESDVR.V	Y	71.38	2600.42	28	2	1301.2	2	92.6896	2440	1920	243	1440	1890	1830	1620	1390	1570	2140	2170	2110	812		515				1370	737	972	2790	2010	3550	2420	3010	2780	4400	1690	4200	1400	1370	1240	3350	2720	2750																						409	277	463													4830	4260	4220	9610	8210	9650	2410	1770			303		687	3650	3170				1500	2220	602																												38500	32600	9560	32800	53600	55100	59200	29700	38100	80200	56400	56000	36500		14800				31100	17000	32700	29300	73200	63900	98500	59300	61000	74000	16700	111000	35800	31400	26400	156000	54900	54300																						23800	6440	5340													149000	51000	52700	200000	305000	151000	34800	31500			10900		22000	59600	54300				58900	82500	24100																												29Feb2024_DDH_3740DDA_x31_Slot1-43_3_8303.d	5449839	357	5	7	4	9	5	7	10	5	5	7	6	6	10	7	7	0	0	2	5	4	6	7	7	8	7	6	5	6	6	8	4	5	5	8	4	8	0	0	0	0	0	0	0	0	0	0	0	0	0	1	0	0	0	0	0	0	0	6	3	2	1	0	0	0	0	0	0	0	0	0	0	0	11	4	7	7	12	6	5	5	4	4	5	3	10	7	6	0	0	0	10	9	8	3	5	2	0	0	0	0	0	0	0	0	0	0	0	0	0	0	0	0	0	0	0	0	0	0	0	0	375	402			116808	1.3534-1.3756
259	MMAR_0686|purT|CDS|818393-819730|+|formate-dependent	TRUE	R.LN(+0.98)VRDSR.G	Y	12.23	859.451	7	6.3	430.736	2	9.7533																																																																																																																																																																																																																																																	06Apr2024_DDH_3740_x15L_Slot1-25_3_8583.d	2567347	1	0	0	0	0	0	0	0	0	0	0	0	0	0	0	0	0	0	0	0	0	0	0	0	0	0	0	0	0	0	0	0	0	0	0	0	0	0	0	0	0	0	0	0	0	1	0	0	0	0	0	0	0	0	0	0	0	0	0	0	0	0	0	0	0	0	0	0	0	0	0	0	0	0	0	0	0	0	0	0	0	0	0	0	0	0	0	0	0	0	0	0	0	0	0	0	0	0	0	0	0	0	0	0	0	0	0	0	0	0	0	0	0	0	0	0	0	0	0	0	0	438	444	Deamidation (NQ)	N2:Deamidation (NQ):1000.00	484	0.7537-0.7768
259	MMAR_0686|purT|CDS|818393-819730|+|formate-dependent	TRUE	R.LNVRDS(+45.03)RG.X	Y	12.28	960.518	8	-10.5	481.255	2	36.4936																																																																																																																																																																																																																																																	29Feb2024_DDH_3740DDA_x32_Slot1-44_1_8304.d	2622712	1	0	0	0	0	0	0	0	0	0	0	0	0	0	0	0	0	0	0	0	0	0	0	0	0	0	0	0	0	0	0	0	0	0	0	0	0	0	0	0	0	0	0	0	0	0	0	0	0	0	0	0	0	0	0	0	0	0	0	0	0	0	0	0	0	0	0	0	0	0	0	0	0	0	0	0	0	0	0	0	0	0	0	0	0	0	0	0	0	0	0	0	0	0	1	0	0	0	0	0	0	0	0	0	0	0	0	0	0	0	0	0	0	0	0	0	0	0	0	0	0	438	445	D3 O-Acylation (STY)	S6:D3 O-Acylation (STY):1000.00	20623	0.7909-0.8135
259	MMAR_0686|purT|CDS|818393-819730|+|formate-dependent	TRUE	R.LRPDFVVPLTDAVSVAALDALADR.A	Y	63.29	2523.37	24	-1.6	842.126	3	100.571	2700	1330	945	480	1800	1020		557		2140	2100											2100	1980	2370	2050	1410	2250	2620		2530	541	525	537	2520	1470	2470																																					4700	3490	2400	8910	10100	8740							2600	2500	2190																																		39800	30000	21500	24900	99600	43400		17600		17800	64600											56300	40200	78200	37800	36000	66100	88000		38100	6530	6460	7310	97800	71100	84100																																					55500	142000	34600	288000	202000	283000							83600	43100	17300																																		06Apr2024_DDH_3740_x10L_Slot1-20_1_8564.d	6120693	179	4	3	6	3	6	3	4	5	1	3	4	3	1	1	1	0	0	0	1	0	2	5	4	6	3	6	4	6	7	2	2	2	2	7	7	10	0	0	0	0	0	0	0	0	0	0	0	0	0	0	0	0	0	0	0	0	0	2	1	1	0	0	0	0	0	0	0	0	0	0	0	0	3	8	5	7	5	9	0	0	0	0	0	0	6	4	4	0	0	0	0	0	0	0	0	0	0	0	0	0	0	0	0	0	0	0	0	0	0	0	0	0	0	0	0	0	0	0	0	0	115	138			132273	0.9743-0.9969
259	MMAR_0686|purT|CDS|818393-819730|+|formate-dependent	TRUE	R.LRPDFVVPLTDAVSVAALDALADRAPSEGGSIGLVPSAR.C	Y	74.56	3902.09	39	-10.6	976.51	4	100.5																																																																											658																																																																																																																								12000																																														29Feb2024_DDH_3740DDA_x25_Slot1-37_3_8281.d	5636103	52	0	1	1	0	2	1	2	1	1	0	0	1	0	0	0	0	0	0	0	0	0	0	1	2	2	2	1	2	0	1	1	1	0	1	1	1	0	0	0	0	0	0	0	0	0	0	0	0	0	0	0	0	0	0	0	0	0	1	3	1	0	0	0	0	0	0	0	0	0	0	0	0	1	2	1	2	3	4	2	0	2	0	0	0	2	0	2	0	0	0	0	0	0	0	0	0	0	0	0	0	0	0	0	0	0	0	0	0	0	0	0	0	0	0	0	0	0	0	0	0	115	153			140847	0.9779-1.0004
259	MMAR_0686|purT|CDS|818393-819730|+|formate-dependent	TRUE	R.LS(+45.03)VFELQAR.A	Y	21.53	1106.62	9	-0.8	554.313	2	82.1776																																																																																																																																																																																																																																																	06Apr2024_DDH_3740_x10L_Slot1-20_2_8565.d	5229525	1	0	0	0	0	0	0	0	0	0	0	0	0	0	0	0	0	0	0	0	0	0	0	0	0	0	0	0	0	1	0	0	0	0	0	0	0	0	0	0	0	0	0	0	0	0	0	0	0	0	0	0	0	0	0	0	0	0	0	0	0	0	0	0	0	0	0	0	0	0	0	0	0	0	0	0	0	0	0	0	0	0	0	0	0	0	0	0	0	0	0	0	0	0	0	0	0	0	0	0	0	0	0	0	0	0	0	0	0	0	0	0	0	0	0	0	0	0	0	0	0	348	356	D3 O-Acylation (STY)	S2:D3 O-Acylation (STY):1000.00	104142	0.8842-0.9070
259	MMAR_0686|purT|CDS|818393-819730|+|formate-dependent	TRUE	R.LSVFELQAR.A	Y	47.07	1061.59	9	-0.6	531.794	2	53.5394	11200	11400	11300	11000	11000	10700	10600	11000	10700	10800	10600	10600	8120	8230	8640	2150	1960	1940	7270	7040	7150	10500	10400	10400	10300	10400	10100	11400	11400	11200	7960	8050	7930	10300	10100	10300													1120	1420	1100		263	341	293		454	3470	3290	3070													11700	12100	11400	15100	15500	15400	9040	8940	8440	4210	4800	4230	10500	11000	10600				7600	8830	8830																												260000	261000	84500	166000	175000	243000	161000	178000	172000	173000	85100	165000	125000	132000	193000	17800	16800	21400	120000	107000	114000	167000	169000	245000	160000	168000	160000	174000	175000	185000	65500	181000	60100	182000	160000	168000													10100	14400	13100		4020	4260	4630		5830	60400	58100	56200													353000	171000	168000	113000	359000	226000	138000	141000	66300	33200	35600	35700	153000	247000	229000				115000	126000	125000																												29Feb2024_DDH_3740DDA_x31_Slot1-43_3_8303.d	3526676	142	3	3	1	2	2	3	2	2	2	2	2	2	2	2	3	1	2	2	2	3	2	2	2	3	3	2	2	2	2	2	2	3	2	2	2	2	1	1	1	0	0	0	1	1	1	0	1	1	1	1	1	2	2	1	1	1	2	2	2	2	1	1	0	0	0	0	0	0	0	0	0	0	4	2	2	1	3	2	2	2	1	1	1	1	2	3	3	0	0	0	2	2	2	0	0	0	0	0	0	0	0	0	0	0	0	0	0	0	0	0	0	0	0	0	0	0	0	0	0	0	348	356			53207	0.8217-0.8443
259	MMAR_0686|purT|CDS|818393-819730|+|formate-dependent	TRUE	MTDGLTEGHDEAIGKHQ(+0.98)RPATEGAN(+0.98)APEGDKTTTIAVPPVGTPR.R	Y	29.56	4524.18	44	-18.5	1132.03	4	54.5554																																																																																																																																																																																																																																																	06Apr2024_DDH_3740_x11L_Slot1-21_2_8568.d	3919026	3	0	0	0	0	0	0	0	0	0	0	0	0	0	0	0	0	0	0	0	0	0	0	0	0	0	0	0	0	0	0	0	1	0	0	0	0	0	0	0	0	0	0	0	0	0	0	0	0	0	0	0	0	0	0	0	0	0	0	0	0	0	0	0	0	0	0	0	0	0	0	0	0	0	0	0	0	0	0	1	1	0	0	0	0	0	0	0	0	0	0	0	0	0	0	0	0	0	0	0	0	0	0	0	0	0	0	0	0	0	0	0	0	0	0	0	0	0	0	0	0	1	44	Deamidation (NQ); Deamidation (NQ)	Q17:Deamidation (NQ):1000.00;N25:Deamidation (NQ):1000.00	49728	1.0159-1.0384
259	MMAR_0686|purT|CDS|818393-819730|+|formate-dependent	TRUE	MTDGLTEGHDEAIGKHQ(+0.98)RPATEGANAPEGDKTTTIAVPPVGTPR.R	Y	79.52	4523.2	44	7.2	1131.8	4	54.5248																																																																																																																																																																																																																																																	29Feb2024_DDH_3740DDA_x27_Slot1-39_3_8289.d	3567813	27	1	0	0	0	1	0	0	0	1	1	2	0	0	0	1	0	0	0	1	1	0	0	0	1	0	0	0	0	2	0	1	0	0	0	0	0	0	0	0	0	0	0	0	0	0	0	0	0	0	0	0	0	0	0	0	0	0	0	0	0	0	0	0	0	0	0	0	0	0	0	0	0	2	1	0	1	3	0	0	0	2	0	1	0	1	0	0	0	0	0	0	0	3	0	0	0	0	0	0	0	0	0	0	0	0	0	0	0	0	0	0	0	0	0	0	0	0	0	0	0	1	44	Deamidation (NQ)	Q17:Deamidation (NQ):0.00	58191	1.0292-1.0517
259	MMAR_0686|purT|CDS|818393-819730|+|formate-dependent	TRUE	MTDGLTEGHDEAIGKHQRPATEGAN(+0.98)APEGDKTTTIAVPPVGTPR.R	Y	87.69	4523.2	44	18.9	1131.81	4	55.2051																																																																																																																																																																																																																																																	29Feb2024_DDH_3740DDA_x31_Slot1-43_3_8303.d	3610192	13	0	0	0	0	0	0	0	0	0	0	1	0	0	0	0	0	0	0	1	0	0	0	0	0	0	0	0	0	0	0	0	2	0	0	0	0	0	0	0	0	0	0	0	0	0	0	0	0	0	0	0	0	0	0	0	0	0	0	0	0	0	0	0	0	0	0	0	0	0	0	0	0	0	1	1	0	0	1	0	0	1	1	0	0	0	0	1	0	0	0	0	2	1	0	0	0	0	0	0	0	0	0	0	0	0	0	0	0	0	0	0	0	0	0	0	0	0	0	0	0	1	44	Deamidation (NQ)	N25:Deamidation (NQ):0.00	56074	1.0049-1.0274
259	MMAR_0686|purT|CDS|818393-819730|+|formate-dependent	TRUE	MTDGLTEGHDEAIGKHQRPATEGANAPEGDKTTTIAVPPVGTPR.R	Y	69.33	4522.21	44	8	1131.56	4	54.7063																																																																																																																																																																																																																																																	29Feb2024_DDH_3740DDA_x29_Slot1-41_1_8293.d	3352354	229	5	5	4	8	4	3	1	1	0	7	7	7	6	3	2	0	0	0	4	4	5	4	7	7	7	6	4	3	3	3	10	7	5	0	4	3	0	0	0	0	0	0	0	0	0	0	0	0	0	0	0	0	0	0	0	0	0	0	0	0	0	0	0	0	0	0	0	0	0	0	0	0	5	8	6	7	3	5	5	3	2	2	3	3	4	2	8	0	0	0	4	7	3	0	0	0	0	0	0	0	0	0	0	0	0	0	0	0	0	0	0	0	0	0	0	0	0	0	0	0	1	44			67066	1.0184-1.0409
259	MMAR_0686|purT|CDS|818393-819730|+|formate-dependent	TRUE	R.P(+45.03)DFVVPLTDAVSVAALDALADRAPSEGGSIGLVPSAR.C	Y	11.94	3677.93	37	4	1226.98	3	87.443																																																																																																																																																																																																																																																	06Apr2024_DDH_3740_x02L_Slot1-11_2_8535.d	5508384	1	0	0	0	0	1	0	0	0	0	0	0	0	0	0	0	0	0	0	0	0	0	0	0	0	0	0	0	0	0	0	0	0	0	0	0	0	0	0	0	0	0	0	0	0	0	0	0	0	0	0	0	0	0	0	0	0	0	0	0	0	0	0	0	0	0	0	0	0	0	0	0	0	0	0	0	0	0	0	0	0	0	0	0	0	0	0	0	0	0	0	0	0	0	0	0	0	0	0	0	0	0	0	0	0	0	0	0	0	0	0	0	0	0	0	0	0	0	0	0	0	117	153	D3 Acetylation (N-term)	P1:D3 Acetylation (N-term):1000.00	104901	1.1228-1.1452
259	MMAR_0686|purT|CDS|818393-819730|+|formate-dependent	TRUE	P.QKVSVAALDAAK.S	Y	13.92	1199.69	12	0	600.848	2	38.6356																																																											357																																																																																																																								4760																																																														06Apr2024_DDH_3740_x20L_Slot1-31_2_8601.d	3207820	1	0	0	0	0	0	0	0	0	0	0	0	0	0	0	0	0	0	0	0	0	0	0	0	0	0	0	0	0	0	0	0	0	0	0	0	0	0	0	0	0	0	0	0	0	0	0	0	0	0	0	0	0	0	0	0	0	0	0	1	0	0	0	0	0	0	0	0	0	0	0	0	0	0	0	0	0	0	0	0	0	0	0	0	0	0	0	0	0	0	0	0	0	0	0	0	0	0	0	0	0	0	0	0	0	0	0	0	0	0	0	0	0	0	0	0	0	0	0	0	0	288	299			19867	0.9070-0.9298
259	MMAR_0686|purT|CDS|818393-819730|+|formate-dependent	TRUE	R.R(+45.03)AEADVHVRPR.V	Y	26.78	1349.74	11	-3.7	450.912	3	14.2099																																																																																																																																																																																																																																																	29Feb2024_DDH_3740DDA_x29_Slot1-41_1_8293.d	1368586	1	0	0	0	0	0	0	0	0	0	0	0	0	0	0	0	0	0	0	0	0	0	0	0	0	0	0	0	0	0	0	0	0	0	0	0	0	0	0	0	0	0	0	0	0	0	0	0	0	0	0	0	0	0	0	0	0	0	0	0	0	0	0	0	0	0	0	0	0	0	0	0	0	0	0	0	0	0	0	0	0	0	0	0	0	1	0	0	0	0	0	0	0	0	0	0	0	0	0	0	0	0	0	0	0	0	0	0	0	0	0	0	0	0	0	0	0	0	0	0	0	45	55	D3 Acetylation (N-term)	R1:D3 Acetylation (N-term):1000.00	7750	0.7772-0.7999
259	MMAR_0686|purT|CDS|818393-819730|+|formate-dependent	TRUE	R.RAEADVHVRPR.V	Y	41.81	1304.71	11	-5.2	435.905	3	7.4484																																																																												258	181																																																																																																																							11200	3560																																												06Apr2024_DDH_3740_x09L_Slot1-19_1_8559.d	1574877	19	0	0	0	0	0	0	0	0	0	1	2	1	0	0	0	0	0	0	0	0	0	1	0	0	1	2	1	0	0	0	0	0	0	0	1	0	0	0	0	0	0	0	0	0	0	0	0	0	0	0	0	0	0	0	0	0	0	0	0	0	0	0	0	0	0	0	0	0	0	0	0	0	1	0	0	3	2	1	0	0	0	0	0	0	2	0	0	0	0	0	0	0	0	0	0	0	0	0	0	0	0	0	0	0	0	0	0	0	0	0	0	0	0	0	0	0	0	0	0	0	45	55			1758	0.7666-0.7897
259	MMAR_0686|purT|CDS|818393-819730|+|formate-dependent	TRUE	V.RLAGDREALR.K	Y	12.62	1155.65	10	-8.4	578.819	2	73.234																																																																																															237																																																																																																																								2710																										29Feb2024_DDH_3740DDA_x32_Slot1-44_2_8305.d	4450308	1	0	0	0	0	0	0	0	0	0	0	0	0	0	0	0	0	0	0	0	0	0	0	0	0	0	0	0	0	0	0	0	0	0	0	0	0	0	0	0	0	0	0	0	0	0	0	0	0	0	0	0	0	0	0	0	0	0	0	0	0	0	0	0	0	0	0	0	0	0	0	0	0	0	0	0	0	0	0	0	0	0	0	0	0	0	0	0	0	0	0	0	0	0	0	1	0	0	0	0	0	0	0	0	0	0	0	0	0	0	0	0	0	0	0	0	0	0	0	0	0	156	165			61890	0.9040-0.9266
259	MMAR_0686|purT|CDS|818393-819730|+|formate-dependent	TRUE	M.T(+42.01)(+45.03)DGLT(+45.03)EGHDEAIGKHQRPATEGANAPEGDKTTTIAVPPVGTPR.R	Y	40.77	4523.24	43	-3	1131.81	4	54.9865																																																																																																																																																																																																																																																	06Apr2024_DDH_3740_x08L_Slot1-17_3_8558.d	3881028	2	0	0	0	0	0	0	0	0	0	0	0	0	0	0	0	0	0	0	0	0	0	0	0	1	0	0	1	0	0	0	0	0	0	0	0	0	0	0	0	0	0	0	0	0	0	0	0	0	0	0	0	0	0	0	0	0	0	0	0	0	0	0	0	0	0	0	0	0	0	0	0	0	0	0	0	0	0	0	0	0	0	0	0	0	0	0	0	0	0	0	0	0	0	0	0	0	0	0	0	0	0	0	0	0	0	0	0	0	0	0	0	0	0	0	0	0	0	0	0	0	2	44	Acetylation (Protein N-term); D3 O-Acylation (STY); D3 O-Acylation (STY)	T1:Acetylation (Protein N-term):0.00;T1:D3 O-Acylation (STY):0.00;T5:D3 O-Acylation (STY):0.00	51591	1.0339-1.0564
259	MMAR_0686|purT|CDS|818393-819730|+|formate-dependent	TRUE	M.T(+42.01)DGLT(+45.03)EGHDEAIGK(+45.03)HQRPATEGANAPEGDKTTTIAVPPVGTPR.R	Y	36.14	4523.24	43	3.4	1131.82	4	54.883																																																																																																																																																																																																																																																	06Apr2024_DDH_3740_x01L_Slot1-10_2_8532.d	3903374	1	0	1	0	0	0	0	0	0	0	0	0	0	0	0	0	0	0	0	0	0	0	0	0	0	0	0	0	0	0	0	0	0	0	0	0	0	0	0	0	0	0	0	0	0	0	0	0	0	0	0	0	0	0	0	0	0	0	0	0	0	0	0	0	0	0	0	0	0	0	0	0	0	0	0	0	0	0	0	0	0	0	0	0	0	0	0	0	0	0	0	0	0	0	0	0	0	0	0	0	0	0	0	0	0	0	0	0	0	0	0	0	0	0	0	0	0	0	0	0	0	2	44	Acetylation (Protein N-term); D3 Acetylation (K); D3 O-Acylation (STY)	T1:Acetylation (Protein N-term):1000.00;T5:D3 O-Acylation (STY):0.00;K14:D3 Acetylation (K):0.00	52616	1.0321-1.0546
259	MMAR_0686|purT|CDS|818393-819730|+|formate-dependent	TRUE	M.T(+42.01)DGLT(+45.03)EGHDEAIGKHQRPAT(+45.03)EGANAPEGDKTTTIAVPPVGTPR.R	Y	39.55	4523.24	43	-3.3	1131.81	4	54.6661																																																																																																																																																																																																																																																	06Apr2024_DDH_3740_x12L_Slot1-22_3_8572.d	3816710	2	0	0	0	0	0	0	0	0	0	0	0	0	0	0	0	0	0	0	0	0	0	0	1	0	0	0	0	0	0	0	0	0	0	0	0	1	0	0	0	0	0	0	0	0	0	0	0	0	0	0	0	0	0	0	0	0	0	0	0	0	0	0	0	0	0	0	0	0	0	0	0	0	0	0	0	0	0	0	0	0	0	0	0	0	0	0	0	0	0	0	0	0	0	0	0	0	0	0	0	0	0	0	0	0	0	0	0	0	0	0	0	0	0	0	0	0	0	0	0	0	2	44	Acetylation (Protein N-term); D3 O-Acylation (STY); D3 O-Acylation (STY)	T1:Acetylation (Protein N-term):1000.00;T5:D3 O-Acylation (STY):0.00;T20:D3 O-Acylation (STY):0.00	55871	1.0231-1.0456
259	MMAR_0686|purT|CDS|818393-819730|+|formate-dependent	TRUE	M.T(+42.01)DGLT(+45.03)EGHDEAIGKHQRPATEGANAPEGDK(+45.03)TTTIAVPPVGTPR.R	Y	50.25	4523.24	43	-2.5	1131.81	4	54.6556																																																																																																																																																																																																																																																	06Apr2024_DDH_3740_x09L_Slot1-19_1_8559.d	3870976	3	0	0	0	0	0	0	0	0	0	0	0	0	0	0	0	0	0	0	0	0	0	0	0	0	1	0	0	0	0	0	0	0	0	1	0	1	0	0	0	0	0	0	0	0	0	0	0	0	0	0	0	0	0	0	0	0	0	0	0	0	0	0	0	0	0	0	0	0	0	0	0	0	0	0	0	0	0	0	0	0	0	0	0	0	0	0	0	0	0	0	0	0	0	0	0	0	0	0	0	0	0	0	0	0	0	0	0	0	0	0	0	0	0	0	0	0	0	0	0	0	2	44	Acetylation (Protein N-term); D3 Acetylation (K); D3 O-Acylation (STY)	T1:Acetylation (Protein N-term):1000.00;T5:D3 O-Acylation (STY):5.85;K30:D3 Acetylation (K):6.03	54517	1.0132-1.0357
259	MMAR_0686|purT|CDS|818393-819730|+|formate-dependent	TRUE	M.T(+42.01)DGLT(+45.03)EGHDEAIGKHQRPATEGANAPEGDKT(+45.03)TTIAVPPVGTPR.R	Y	32.37	4523.24	43	-1.9	1131.81	4	54.4808																																																																																																																																																																																																																																																	06Apr2024_DDH_3740_x09L_Slot1-19_2_8560.d	3855576	2	0	0	0	0	0	0	0	0	0	0	0	0	0	0	0	0	0	0	0	0	0	0	1	0	0	1	0	0	0	0	0	0	0	0	0	0	0	0	0	0	0	0	0	0	0	0	0	0	0	0	0	0	0	0	0	0	0	0	0	0	0	0	0	0	0	0	0	0	0	0	0	0	0	0	0	0	0	0	0	0	0	0	0	0	0	0	0	0	0	0	0	0	0	0	0	0	0	0	0	0	0	0	0	0	0	0	0	0	0	0	0	0	0	0	0	0	0	0	0	0	2	44	Acetylation (Protein N-term); D3 O-Acylation (STY); D3 O-Acylation (STY)	T1:Acetylation (Protein N-term):1000.00;T5:D3 O-Acylation (STY):0.00;T31:D3 O-Acylation (STY):0.00	54876	1.0447-1.0672
259	MMAR_0686|purT|CDS|818393-819730|+|formate-dependent	TRUE	M.T(+42.01)DGLTEGHDEAIGK.H	Y	58.87	1483.68	14	-13.3	742.828	2	33.4741																												323																																																																																																																								5060																																																																																													29Feb2024_DDH_3740DDA_x29_Slot1-41_2_8294.d	2362469	46	1	1	0	1	0	0	1	0	1	1	1	1	0	0	1	0	0	0	0	0	0	1	2	2	1	2	2	2	1	1	0	0	0	1	1	1	0	0	0	0	0	0	0	0	0	0	0	0	0	0	0	0	0	0	0	0	0	1	2	1	0	0	0	0	0	0	0	0	0	0	0	0	1	1	2	1	2	1	0	1	0	0	0	0	3	2	2	0	0	0	0	0	0	0	0	0	0	0	0	0	0	0	0	0	0	0	0	0	0	0	0	0	0	0	0	0	0	0	0	0	2	15	Acetylation (Protein N-term)	T1:Acetylation (Protein N-term):1000.00	29210	1.0292-1.0517
259	MMAR_0686|purT|CDS|818393-819730|+|formate-dependent	TRUE	M.T(+42.01)DGLTEGHDEAIGK(+45.03)HQR.P	Y	56.72	1949.93	17	-3.8	650.972	3	31.3232			114			165				289															198		123		229	330			483																																								668	737	545	900	904			134		161		146			384				277		358																														3330			5130				4420															7010		4810		4420	7880			5740																																								13600	11400	9490	13900	13800			4650		19800		4450			8680				5970		12600																												29Feb2024_DDH_3740DDA_x28_Slot1-40_1_8290.d	2472969	68	1	2	1	0	1	2	1	1	3	1	2	2	2	2	1	1	1	1	1	1	1	2	1	1	1	0	1	1	1	1	1	1	1	1	1	1	0	0	0	0	0	0	0	0	0	0	0	0	0	0	0	0	0	0	0	0	0	0	0	0	0	0	0	0	0	0	0	0	0	0	0	0	1	1	2	1	1	1	2	2	1	3	1	1	1	1	2	0	0	0	1	1	2	0	0	0	0	0	0	0	0	0	0	0	0	0	0	0	0	0	0	0	0	0	0	0	0	0	0	0	2	18	Acetylation (Protein N-term); D3 Acetylation (K)	T1:Acetylation (Protein N-term):1000.00;K14:D3 Acetylation (K):1000.00	19200	0.9058-0.9284
259	MMAR_0686|purT|CDS|818393-819730|+|formate-dependent	TRUE	M.T(+42.01)DGLTEGHDEAIGK(+45.03)HQRPAT(+45.03)EGANAPEGDKTTTIAVPPVGTPR.R	Y	27.83	4523.24	43	-17.5	1131.79	4	54.5295																																																																																																																																																																																																																																																	06Apr2024_DDH_3740_x12L_Slot1-22_3_8572.d	3809971	1	0	0	0	0	0	0	0	0	0	0	0	0	0	0	0	0	0	0	0	0	0	0	0	0	0	0	0	0	0	0	0	0	0	0	0	1	0	0	0	0	0	0	0	0	0	0	0	0	0	0	0	0	0	0	0	0	0	0	0	0	0	0	0	0	0	0	0	0	0	0	0	0	0	0	0	0	0	0	0	0	0	0	0	0	0	0	0	0	0	0	0	0	0	0	0	0	0	0	0	0	0	0	0	0	0	0	0	0	0	0	0	0	0	0	0	0	0	0	0	0	2	44	Acetylation (Protein N-term); D3 Acetylation (K); D3 O-Acylation (STY)	T1:Acetylation (Protein N-term):1000.00;K14:D3 Acetylation (K):0.00;T20:D3 O-Acylation (STY):0.00	55621	1.0213-1.0438
259	MMAR_0686|purT|CDS|818393-819730|+|formate-dependent	TRUE	M.T(+42.01)DGLTEGHDEAIGK(+45.03)HQRPATEGAN(+0.98)APEGDK(+45.03)TTTIAVPPVGTPR.R	Y	18.61	4524.23	43	-3.4	1132.05	4	54.6174																																																																																																																																																																																																																																																	29Feb2024_DDH_3740DDA_x27_Slot1-39_2_8288.d	3576503	1	0	0	0	0	0	0	0	0	0	0	0	0	0	0	0	0	0	0	0	0	0	0	0	0	0	0	0	0	0	0	0	0	0	0	0	0	0	0	0	0	0	0	0	0	0	0	0	0	0	0	0	0	0	0	0	0	0	0	0	0	0	0	0	0	0	0	0	0	0	0	0	0	0	0	0	0	0	0	0	1	0	0	0	0	0	0	0	0	0	0	0	0	0	0	0	0	0	0	0	0	0	0	0	0	0	0	0	0	0	0	0	0	0	0	0	0	0	0	0	0	2	44	Acetylation (Protein N-term); D3 Acetylation (K); D3 Acetylation (K); Deamidation (NQ)	T1:Acetylation (Protein N-term):1000.00;K14:D3 Acetylation (K):1000.00;N24:Deamidation (NQ):0.00;K30:D3 Acetylation (K):1000.00	58538	1.0031-1.0256
259	MMAR_0686|purT|CDS|818393-819730|+|formate-dependent	TRUE	M.T(+42.01)DGLTEGHDEAIGK(+45.03)HQRPATEGANAPEGDK(+45.03)TTTIAVPPVGTPR.R	Y	70.04	4523.24	43	-6.8	1131.81	4	54.6855																																																																																																																																																																																																																																																	06Apr2024_DDH_3740_x01L_Slot1-10_3_8533.d	3901369	15	1	0	3	1	2	1	0	0	0	0	1	0	0	2	0	0	0	0	0	1	0	0	0	0	0	0	0	0	0	0	0	0	1	2	0	0	0	0	0	0	0	0	0	0	0	0	0	0	0	0	0	0	0	0	0	0	0	0	0	0	0	0	0	0	0	0	0	0	0	0	0	0	0	0	0	0	0	0	0	0	0	0	0	0	0	0	0	0	0	0	0	0	0	0	0	0	0	0	0	0	0	0	0	0	0	0	0	0	0	0	0	0	0	0	0	0	0	0	0	0	2	44	Acetylation (Protein N-term); D3 Acetylation (K); D3 Acetylation (K)	T1:Acetylation (Protein N-term):1000.00;K14:D3 Acetylation (K):1000.00;K30:D3 Acetylation (K):1000.00	52465	1.0591-1.0816
259	MMAR_0686|purT|CDS|818393-819730|+|formate-dependent	TRUE	M.T(+42.01)DGLTEGHDEAIGK(+45.03)HQRPATEGANAPEGDKTT(+45.03)TIAVPPVGTPR.R	Y	51.73	4523.24	43	1.2	1131.81	4	54.7603																																																																																																																																																																																																																																																	06Apr2024_DDH_3740_x12L_Slot1-22_2_8571.d	3790906	1	0	0	0	0	0	0	0	0	0	0	0	0	0	0	0	0	0	0	0	0	0	0	0	0	0	0	0	0	0	0	0	0	0	0	1	0	0	0	0	0	0	0	0	0	0	0	0	0	0	0	0	0	0	0	0	0	0	0	0	0	0	0	0	0	0	0	0	0	0	0	0	0	0	0	0	0	0	0	0	0	0	0	0	0	0	0	0	0	0	0	0	0	0	0	0	0	0	0	0	0	0	0	0	0	0	0	0	0	0	0	0	0	0	0	0	0	0	0	0	0	2	44	Acetylation (Protein N-term); D3 Acetylation (K); D3 O-Acylation (STY)	T1:Acetylation (Protein N-term):1000.00;K14:D3 Acetylation (K):5.61;T32:D3 O-Acylation (STY):0.00	56950	1.0105-1.0330
259	MMAR_0686|purT|CDS|818393-819730|+|formate-dependent	TRUE	M.T(+42.01)DGLTEGHDEAIGKHQRPAT(+45.03)EGANAPEGDK(+45.03)TTTIAVPPVGTPR.R	Y	62.26	4523.24	43	-6.5	1131.81	4	54.5468																																																																																																																																																																																																																																																	06Apr2024_DDH_3740_x04L_Slot1-13_3_8544.d	3835104	5	0	0	0	0	0	0	0	0	0	1	0	1	0	0	0	0	0	0	0	0	0	0	1	0	0	2	0	0	0	0	0	0	0	0	0	0	0	0	0	0	0	0	0	0	0	0	0	0	0	0	0	0	0	0	0	0	0	0	0	0	0	0	0	0	0	0	0	0	0	0	0	0	0	0	0	0	0	0	0	0	0	0	0	0	0	0	0	0	0	0	0	0	0	0	0	0	0	0	0	0	0	0	0	0	0	0	0	0	0	0	0	0	0	0	0	0	0	0	0	0	2	44	Acetylation (Protein N-term); D3 Acetylation (K); D3 O-Acylation (STY)	T1:Acetylation (Protein N-term):1000.00;T20:D3 O-Acylation (STY):2.23;K30:D3 Acetylation (K):8.73	55725	1.0717-1.0942
259	MMAR_0686|purT|CDS|818393-819730|+|formate-dependent	TRUE	M.T(+42.01)DGLTEGHDEAIGKHQRPAT(+45.03)EGANAPEGDKT(+45.03)TTIAVPPVGTPR.R	Y	32.91	4523.24	43	-17.1	1131.79	4	54.6098																																																																																																																																																																																																																																																	06Apr2024_DDH_3740_x08L_Slot1-17_2_8557.d	3896331	1	0	0	0	0	0	0	0	0	0	0	0	0	0	0	0	0	0	0	0	0	0	0	1	0	0	0	0	0	0	0	0	0	0	0	0	0	0	0	0	0	0	0	0	0	0	0	0	0	0	0	0	0	0	0	0	0	0	0	0	0	0	0	0	0	0	0	0	0	0	0	0	0	0	0	0	0	0	0	0	0	0	0	0	0	0	0	0	0	0	0	0	0	0	0	0	0	0	0	0	0	0	0	0	0	0	0	0	0	0	0	0	0	0	0	0	0	0	0	0	0	2	44	Acetylation (Protein N-term); D3 O-Acylation (STY); D3 O-Acylation (STY)	T1:Acetylation (Protein N-term):1000.00;T20:D3 O-Acylation (STY):0.00;T31:D3 O-Acylation (STY):3.90	50208	1.0330-1.0555
259	MMAR_0686|purT|CDS|818393-819730|+|formate-dependent	TRUE	M.T(+42.01)DGLTEGHDEAIGKHQRPATEGANAPEGDKT(+45.03)T(+45.03)TIAVPPVGTPR.R	Y	35.73	4523.24	43	-0.8	1131.81	4	54.7682																																																																																																																																																																																																																																																	06Apr2024_DDH_3740_x05L_Slot1-14_2_8546.d	3964672	2	0	0	0	0	0	0	0	0	0	0	0	0	0	2	0	0	0	0	0	0	0	0	0	0	0	0	0	0	0	0	0	0	0	0	0	0	0	0	0	0	0	0	0	0	0	0	0	0	0	0	0	0	0	0	0	0	0	0	0	0	0	0	0	0	0	0	0	0	0	0	0	0	0	0	0	0	0	0	0	0	0	0	0	0	0	0	0	0	0	0	0	0	0	0	0	0	0	0	0	0	0	0	0	0	0	0	0	0	0	0	0	0	0	0	0	0	0	0	0	0	2	44	Acetylation (Protein N-term); D3 O-Acylation (STY); D3 O-Acylation (STY)	T1:Acetylation (Protein N-term):1000.00;T31:D3 O-Acylation (STY):0.00;T32:D3 O-Acylation (STY):0.00	47170	1.0465-1.0690
259	MMAR_0686|purT|CDS|818393-819730|+|formate-dependent	TRUE	R.V(+45.03)FGRPR.A	Y	31.69	775.453	6	-4.1	388.727	2	26.5585																																																																									206	129					187				198										189																																																																																																				4880	4120					16700				4710										3640																												29Feb2024_DDH_3740DDA_x30_Slot1-42_3_8300.d	2333506	21	0	0	0	0	0	0	0	0	0	0	0	0	0	0	0	0	0	0	0	0	0	0	0	0	0	0	0	0	0	0	0	0	0	0	0	0	0	0	0	0	0	0	0	0	0	0	0	0	0	0	0	0	0	0	0	0	0	0	0	0	0	0	0	0	0	0	0	0	0	0	0	0	1	1	2	0	0	0	3	1	0	1	2	2	0	0	0	0	0	2	3	1	2	0	0	0	0	0	0	0	0	0	0	0	0	0	0	0	0	0	0	0	0	0	0	0	0	0	0	0	403	408	D3 Acetylation (N-term)	V1:D3 Acetylation (N-term):1000.00	8590	0.7509-0.7736
259	MMAR_0686|purT|CDS|818393-819730|+|formate-dependent	TRUE	R.V(+45.03)VLLGGGEQ(+0.98)GR.E	Y	17.07	1129.62	11	3.5	565.814	2	67.0473																																																																																																																																																																																																																																																	29Feb2024_DDH_3740DDA_x40_Slot1-53_1_8334.d	6726531	4	0	0	0	0	0	0	0	0	0	0	0	0	0	0	0	0	0	0	0	0	0	0	0	1	0	0	0	0	0	0	0	0	0	0	0	0	0	0	0	0	0	0	0	0	0	0	0	0	0	0	0	0	0	0	0	0	0	0	0	0	0	0	0	0	0	0	0	0	0	0	0	0	0	0	0	0	0	0	0	0	0	0	0	0	1	0	0	0	0	0	0	0	0	0	0	0	0	0	0	0	0	0	0	0	0	0	0	0	0	1	0	0	0	0	0	0	0	1	0	0	56	66	D3 Acetylation (N-term); Deamidation (NQ)	V1:D3 Acetylation (N-term):1000.00;Q9:Deamidation (NQ):1000.00	18759	0.8868-0.9094
259	MMAR_0686|purT|CDS|818393-819730|+|formate-dependent	TRUE	R.V(+45.03)VLLGGGEQGR.E	Y	48.31	1128.63	11	0.1	565.317	2	65.9818				1040	1090	1290	886		875	1160	1350	1250	4260	2700	4350	9090	8470	8800	5490	5350	5230	1360	1140	931	665	291	836		390	185	6660	6480	5150	786	236	852																																					3880	3800	4050		378	309	5290	6150	4840	11100	11500	10600	2480		2190	13800	11000	12800	6510	5580	5640	7410		7400													1130		1980		1740	1830				1380	1560	609				8920	18800	10300	8420		8880	10600	19300	10600	77000	69100	57900	97700	150000	94500	65100	105000	34700	20000	9580	9350	6100	6190	7400		7760	3940	68900	75200	74300	20700	13600	14100																																					24700	23700	72300		4430	9460	32300	72300	32200	187000	130000	123000	17100		16300	180000	242000	148000	80600	73500	66200	38000	67800	68400													6810		8490		12900	16800				4550	5190	5160	29Feb2024_DDH_3740DDA_x30_Slot1-42_3_8300.d	4238970	150	0	0	0	1	2	1	1	1	1	1	2	1	3	3	2	2	3	2	2	4	2	2	1	2	1	2	1	2	2	1	3	2	3	3	2	2	0	0	0	1	0	0	0	0	0	1	1	1	0	0	0	0	0	0	1	1	1	1	1	1	1	1	1	0	0	0	0	0	0	0	0	0	1	1	3	1	1	2	1	2	1	3	2	2	1	2	1	3	5	3	2	2	2	2	2	2	0	0	0	0	0	0	0	0	0	0	0	0	3	1	4	1	2	3	0	1	2	4	3	3	56	66	D3 Acetylation (N-term)	V1:D3 Acetylation (N-term):1000.00	47076	0.8922-0.9148
259	MMAR_0686|purT|CDS|818393-819730|+|formate-dependent	TRUE	R.VADQ(+0.98)ALVVAMTDADELK(+45.03)VVFTR.L	Y	38.7	2436.26	22	3.8	813.096	3	109.855																																																																																																																																																																																																																																																	06Apr2024_DDH_3740_x08L_Slot1-17_2_8557.d	6598963	5	0	0	0	0	1	0	0	0	0	0	0	0	0	0	0	0	0	0	0	0	0	0	1	0	0	1	0	1	0	0	0	0	0	1	0	0	0	0	0	0	0	0	0	0	0	0	0	0	0	0	0	0	0	0	0	0	0	0	0	0	0	0	0	0	0	0	0	0	0	0	0	0	0	0	0	0	0	0	0	0	0	0	0	0	0	0	0	0	0	0	0	0	0	0	0	0	0	0	0	0	0	0	0	0	0	0	0	0	0	0	0	0	0	0	0	0	0	0	0	0	93	114	D3 Acetylation (K); Deamidation (NQ)	Q4:Deamidation (NQ):1000.00;K17:D3 Acetylation (K):1000.00	127576	1.0204-1.0429
259	MMAR_0686|purT|CDS|818393-819730|+|formate-dependent	TRUE	R.VADQALVVAM(+15.99)TDADELK(+45.03)VVFTR.L	Y	56.96	2451.28	22	-1.6	818.089	3	96.946																																																																																																																																																																																																																																																	29Feb2024_DDH_3740DDA_x26_Slot1-38_3_8284.d	5323956	22	0	0	0	0	0	0	0	0	0	0	0	0	0	0	0	0	0	0	0	0	0	0	0	0	0	0	0	0	0	0	0	0	0	0	0	2	0	0	0	0	0	0	0	0	0	0	0	0	0	0	0	0	0	0	0	0	0	0	0	0	0	0	0	0	0	0	0	0	0	0	0	0	2	1	2	4	4	5	0	0	0	0	0	0	2	0	0	0	0	0	0	0	0	0	0	0	0	0	0	0	0	0	0	0	0	0	0	0	0	0	0	0	0	0	0	0	0	0	0	0	93	114	D3 Acetylation (K); Oxidation (M)	M10:Oxidation (M):1000.00;K17:D3 Acetylation (K):1000.00	152223	1.0085-1.0310
259	MMAR_0686|purT|CDS|818393-819730|+|formate-dependent	TRUE	R.VADQALVVAMTDADELK.V	Y	49.68	1787.9	17	1.2	894.954	2	70.2807																																																																																																																																																																																																																																																	06Apr2024_DDH_3740_x10L_Slot1-20_1_8564.d	4635491	15	0	0	0	0	0	0	0	0	0	1	3	1	0	0	0	0	0	0	0	0	0	3	0	1	0	0	0	2	3	1	0	0	0	0	0	0	0	0	0	0	0	0	0	0	0	0	0	0	0	0	0	0	0	0	0	0	0	0	0	0	0	0	0	0	0	0	0	0	0	0	0	0	0	0	0	0	0	0	0	0	0	0	0	0	0	0	0	0	0	0	0	0	0	0	0	0	0	0	0	0	0	0	0	0	0	0	0	0	0	0	0	0	0	0	0	0	0	0	0	0	93	109			83921	1.1354-1.1577
259	MMAR_0686|purT|CDS|818393-819730|+|formate-dependent	TRUE	R.VADQALVVAMTDADELK(+45.03)VVFTR.L	Y	59.12	2435.28	22	2.7	812.765	3	109.878																									159	190			192	204			150	435	474	376																																																																																																													4750	3030			6180	4610			2510	6270	5020	6220																																																																																					06Apr2024_DDH_3740_x03L_Slot1-12_3_8539.d	6678738	62	2	1	0	0	1	2	1	1	2	0	4	1	0	0	0	0	0	0	0	0	0	3	3	4	4	3	3	1	3	3	2	4	2	3	3	2	0	0	0	0	0	0	0	0	0	0	0	0	0	0	0	0	0	0	0	0	0	0	0	0	0	0	0	0	0	0	0	0	0	0	0	0	1	0	0	1	1	1	0	0	0	0	0	0	0	0	0	0	0	0	0	0	0	0	0	0	0	0	0	0	0	0	0	0	0	0	0	0	0	0	0	0	0	0	0	0	0	0	0	0	93	114	D3 Acetylation (K)	K17:D3 Acetylation (K):1000.00	120213	1.0150-1.0375
259	MMAR_0686|purT|CDS|818393-819730|+|formate-dependent	TRUE	R.VFGRPR.A	Y	36.52	730.424	6	2.5	366.219	2	8.2277																																		166																																								264		903	591	567								161																																																																				4890																																								7570		14200	15000	9270								5330																																			06Apr2024_DDH_3740_x10L_Slot1-20_1_8564.d	1604771	43	1	1	2	1	1	1	0	0	0	2	1	1	0	0	0	0	0	0	0	0	0	3	1	1	2	1	1	1	1	1	1	0	0	1	2	1	0	0	0	0	0	0	0	0	0	0	0	0	0	0	0	0	0	0	0	0	0	0	0	0	0	0	0	0	0	0	0	0	0	0	0	0	1	1	1	1	1	1	1	1	1	0	0	0	1	2	2	0	0	0	0	0	1	0	0	0	0	0	0	0	0	0	0	0	0	0	0	0	0	0	0	0	0	0	0	0	0	0	0	0	403	408			1988	0.7703-0.7934
259	MMAR_0686|purT|CDS|818393-819730|+|formate-dependent	TRUE	K.VSVAALDAAK.S	Y	36.23	943.534	10	2.9	472.774	2	32.7477												131																		143																																																																																																						2610																		2680																																																																																											06Apr2024_DDH_3740_x10L_Slot1-20_3_8566.d	2744516	5	0	0	0	0	0	0	0	0	0	0	0	1	0	0	0	0	0	0	0	0	0	0	0	0	0	0	0	1	0	1	0	0	0	0	0	0	0	0	0	0	0	0	0	0	0	0	0	0	0	0	1	0	0	0	0	0	0	0	1	0	0	0	0	0	0	0	0	0	0	0	0	0	0	0	0	0	0	0	0	0	0	0	0	0	0	0	0	0	0	0	0	0	0	0	0	0	0	0	0	0	0	0	0	0	0	0	0	0	0	0	0	0	0	0	0	0	0	0	0	0	290	299			24698	0.8127-0.8356
259	MMAR_0686|purT|CDS|818393-819730|+|formate-dependent	TRUE	K.VSVAALDAAK(+45.03)SIAAR.I	Y	51.98	1486.85	15	-5.9	744.428	2	61.3399																														150																																																																																																																								2470																																																																																											06Apr2024_DDH_3740_x08L_Slot1-17_2_8557.d	4226756	3	0	0	0	0	0	0	0	0	0	0	0	0	0	0	0	0	0	0	0	0	0	0	1	0	0	0	0	1	0	1	0	0	0	0	0	0	0	0	0	0	0	0	0	0	0	0	0	0	0	0	0	0	0	0	0	0	0	0	0	0	0	0	0	0	0	0	0	0	0	0	0	0	0	0	0	0	0	0	0	0	0	0	0	0	0	0	0	0	0	0	0	0	0	0	0	0	0	0	0	0	0	0	0	0	0	0	0	0	0	0	0	0	0	0	0	0	0	0	0	0	290	304	D3 Acetylation (K)	K10:D3 Acetylation (K):1000.00	60818	1.0240-1.0465
259	MMAR_0686|purT|CDS|818393-819730|+|formate-dependent	TRUE	R.VVLLGGGEQGR.E	Y	46.37	1083.6	11	0.6	542.803	2	31.8612	10700	10400	10700	8890	9520		8870	9000	9450	9310	9410	9320	6330	6130	6430	1440	1310	1410	5550	5530	5470	8970	9540	9010	9280	9370	9660	9960	10300	9920	10900	4950	4870	9120	8720	8380								181	257				1580	1470	1270			168	373		439	3400	3320	3300		1430	1360										13300	12400	12700	18400	17600	17200	18800	9510	9770	5170	4980	5180	11800	11600	20500	109	332	302	10500	9850	9190	2630	2760																										86800	83400	90300	146000	154000	165000	151000	74200	209000	78100	154000	71500	52100	50600	55500	15300	13800	14400	45900	89400	139000	75300	74000	74500	71500	150000	226000	235000	83200	77800	97500	41300	39400	71100	143000	65300								8100	5340				29300	14100	40200			3760	4890		5320	28200	56000	25400		30700	26100										102000	98000	103000	277000	272000	134000	234000	78800	76300	40700	39800	92500	91500	183000	173000	3490	3960	4630	157000	71900	73700	46400	23300																										29Feb2024_DDH_3740DDA_x27_Slot1-39_1_8287.d	2456969	125	1	1	1	2	2	2	2	1	3	1	2	1	1	1	1	1	1	1	1	2	3	1	1	1	1	2	3	3	1	1	2	2	1	1	2	1	0	1	2	0	0	0	1	2	1	1	1	2	2	2	3	1	1	1	1	1	3	1	3	1	1	2	2	0	0	0	0	0	0	0	0	0	1	1	1	2	2	1	3	1	1	1	1	2	1	2	2	1	2	1	2	1	1	2	1	0	0	0	0	1	0	0	0	1	0	0	0	0	0	0	0	0	0	0	0	0	0	0	0	0	56	66			22667	0.8706-0.8931
255	MMAR_1728|hupB|CDS|2080846-2081508|+|DNA-binding	TRUE	K.A(+45.03)ELIDVLT(+45.03)QKLGSDRR.Q	Y	18.89	1903.06	16	-0.1	952.535	2	108.455																																																																																																																																																																																																																																																	06Apr2024_DDH_3740_x11L_Slot1-21_2_8568.d	6567655	1	0	0	0	0	0	0	0	0	0	0	0	0	0	0	0	0	0	0	0	0	0	0	0	0	0	0	0	0	0	0	0	1	0	0	0	0	0	0	0	0	0	0	0	0	0	0	0	0	0	0	0	0	0	0	0	0	0	0	0	0	0	0	0	0	0	0	0	0	0	0	0	0	0	0	0	0	0	0	0	0	0	0	0	0	0	0	0	0	0	0	0	0	0	0	0	0	0	0	0	0	0	0	0	0	0	0	0	0	0	0	0	0	0	0	0	0	0	0	0	0	4	19	D3 Acetylation (Protein N-term); D3 O-Acylation (STY)	A1:D3 Acetylation (Protein N-term):1000.00;T8:D3 O-Acylation (STY):6.47	137056	1.1782-1.2004
255	MMAR_1728|hupB|CDS|2080846-2081508|+|DNA-binding	TRUE	K.A(+45.03)ELIDVLTQ(+0.98)K.L	Y	22.63	1174.65	10	19.6	588.338	2	94.7078																																																																																																																																																																																																																																																	29Feb2024_DDH_3740DDA_x32_Slot1-44_2_8305.d	5494266	5	0	0	0	0	0	0	0	0	0	0	0	0	0	0	0	0	0	0	0	0	0	1	0	0	0	0	0	0	0	0	0	0	0	0	0	0	0	0	0	0	0	0	0	0	0	0	0	0	0	0	0	0	0	0	0	0	0	0	0	0	0	0	0	0	0	0	0	0	0	0	0	0	0	0	0	0	0	0	0	0	0	1	0	0	0	0	0	0	0	0	0	0	1	0	2	0	0	0	0	0	0	0	0	0	0	0	0	0	0	0	0	0	0	0	0	0	0	0	0	0	4	13	D3 Acetylation (Protein N-term); Deamidation (NQ)	A1:D3 Acetylation (Protein N-term):1000.00;Q9:Deamidation (NQ):1000.00	87075	0.8841-0.9067
255	MMAR_1728|hupB|CDS|2080846-2081508|+|DNA-binding	TRUE	K.A(+45.03)ELIDVLTQK.L	Y	55.87	1173.67	10	-6.3	587.832	2	97.5179																																																																																						91.6																									280																																																																																															3210																									3240										29Feb2024_DDH_3740DDA_x35_Slot1-48_1_8315.d	13208305	80	0	0	0	1	1	1	0	1	1	2	3	2	0	0	0	0	0	0	0	0	0	2	1	2	0	2	2	2	2	1	0	0	0	1	2	2	0	0	0	0	0	0	0	0	0	0	0	0	0	0	0	0	0	0	0	0	0	1	1	2	0	0	0	0	0	0	0	0	0	0	0	0	2	1	1	0	0	0	2	1	1	0	1	1	1	1	2	0	0	1	1	1	2	1	1	1	0	0	0	2	2	1	1	1	1	0	1	1	1	1	1	2	1	1	1	1	2	1	1	0	4	13	D3 Acetylation (Protein N-term)	A1:D3 Acetylation (Protein N-term):1000.00	23584	0.8760-0.8986
255	MMAR_1728|hupB|CDS|2080846-2081508|+|DNA-binding	TRUE	K.A(+45.03)ELIDVLTQK(+45.03).L	Y	55.66	1218.7	10	0.6	610.351	2	118.155																																																																																								2670	2670	2790							1570		1450				1130						5230	5250	5400	6270	6180	6410	1990		1630	1540		1840																																																																																								12300	16300	16400							10600		9780				8310						52900	27100	27900	63000	30000	64500	12500		9640	12000		12400	29Feb2024_DDH_3740DDA_x37_Slot1-50_1_8323.d	8204487	68	0	0	0	0	0	0	0	0	0	0	0	0	1	1	0	1	1	1	1	1	1	1	0	1	0	0	0	0	0	0	0	0	0	0	0	1	0	0	0	0	0	0	0	0	0	0	0	0	0	0	0	0	0	0	0	0	0	0	0	0	1	1	1	0	0	0	0	0	0	0	0	0	1	0	0	0	0	0	0	0	0	1	1	1	0	0	0	2	2	2	1	1	1	0	1	1	1	1	2	1	1	1	2	1	1	1	1	2	2	2	3	2	3	2	2	1	2	2	1	2	4	13	D3 Acetylation (K); D3 Acetylation (Protein N-term)	A1:D3 Acetylation (Protein N-term):1000.00;K10:D3 Acetylation (K):1000.00	51522	0.9040-0.9266
255	MMAR_1728|hupB|CDS|2080846-2081508|+|DNA-binding	TRUE	K.A(+45.03)ELIDVLTQK(+45.03)LGSDR.R	Y	56.71	1746.96	15	1.1	874.479	2	122.643																																																																									824		591	130							1470			728							191																																																																																																				7800		5560	2360							11200			7980							7240																												29Feb2024_DDH_3740DDA_x31_Slot1-43_3_8303.d	6994250	62	0	0	0	1	1	1	1	0	0	1	1	2	1	1	1	0	0	0	1	0	0	1	1	2	1	0	1	2	1	1	1	2	1	1	2	1	0	0	0	0	0	0	0	0	0	0	0	0	0	0	0	0	0	0	0	0	0	0	0	0	0	0	0	0	0	0	0	0	0	0	0	0	2	2	2	1	1	3	1	2	1	1	1	0	1	1	1	0	0	0	0	0	2	0	0	0	0	0	0	0	1	1	0	0	0	0	1	1	1	1	1	1	1	0	0	1	0	0	0	0	4	18	D3 Acetylation (K); D3 Acetylation (Protein N-term)	A1:D3 Acetylation (Protein N-term):1000.00;K10:D3 Acetylation (K):1000.00	135377	1.0992-1.1216
255	MMAR_1728|hupB|CDS|2080846-2081508|+|DNA-binding	TRUE	K.A(+45.03)ELIDVLTQK(+45.03)LGSDRR.Q	Y	38.72	1903.06	16	-3.3	635.357	3	108.391										135	138																							218	125	113																																																																																														3020	6260																							3330	5220	2370																																																																																					06Apr2024_DDH_3740_x04L_Slot1-13_2_8543.d	6459186	12	0	0	0	0	0	0	0	0	0	1	4	0	0	0	0	0	0	0	0	0	0	0	0	0	0	0	0	0	0	0	2	0	0	1	2	2	0	0	0	0	0	0	0	0	0	0	0	0	0	0	0	0	0	0	0	0	0	0	0	0	0	0	0	0	0	0	0	0	0	0	0	0	0	0	0	0	0	0	0	0	0	0	0	0	0	0	0	0	0	0	0	0	0	0	0	0	0	0	0	0	0	0	0	0	0	0	0	0	0	0	0	0	0	0	0	0	0	0	0	0	4	19	D3 Acetylation (K); D3 Acetylation (Protein N-term)	A1:D3 Acetylation (Protein N-term):1000.00;K10:D3 Acetylation (K):1000.00	139827	0.8805-0.9033
255	MMAR_1728|hupB|CDS|2080846-2081508|+|DNA-binding	TRUE	A.A(+45.03)VENVVDTIVR.A	Y	49.23	1258.7	11	6.6	630.353	2	85.055																																																																									875	415		452	363	365	527	432	465	488	218	418				409		520							1290	1310		5380	5680	5190		1470		1100		1330				8110	8380	7820																																																																															8730	7280		9810	5940	5590	10800	8390	6030	6070	4840	10500				3470		6340							8260	8110		24800	49800	22700		7900		8820		7750				77400	112000	73400							29Feb2024_DDH_3740DDA_x34_Slot1-47_3_8314.d	8407245	90	0	0	0	0	0	0	0	0	0	0	0	0	0	0	1	1	0	1	0	0	0	0	0	0	0	0	0	0	0	0	0	0	0	0	0	0	0	0	0	0	0	0	0	0	0	0	0	0	0	0	0	0	0	0	0	0	0	0	0	0	1	1	0	0	0	0	0	0	0	0	0	0	1	1	1	2	1	1	3	2	2	2	2	2	0	1	2	2	1	3	2	3	1	1	1	1	2	1	0	3	3	3	1	2	1	2	1	1	1	3	1	3	4	6	1	1	2	1	2	2	24	34	D3 Acetylation (N-term)	A1:D3 Acetylation (N-term):1000.00	23457	0.9130-0.9356
255	MMAR_1728|hupB|CDS|2080846-2081508|+|DNA-binding	TRUE	R.A(+45.03)VHK(+45.03)GDSVTIT.G	Y	16.4	1216.66	11	1.4	609.334	2	45.0212																																																																																																																																																																																																																																																	06Apr2024_DDH_3740_x06L_Slot1-15_1_8548.d	3566808	2	0	0	0	0	0	0	0	0	0	0	0	0	0	0	0	1	1	0	0	0	0	0	0	0	0	0	0	0	0	0	0	0	0	0	0	0	0	0	0	0	0	0	0	0	0	0	0	0	0	0	0	0	0	0	0	0	0	0	0	0	0	0	0	0	0	0	0	0	0	0	0	0	0	0	0	0	0	0	0	0	0	0	0	0	0	0	0	0	0	0	0	0	0	0	0	0	0	0	0	0	0	0	0	0	0	0	0	0	0	0	0	0	0	0	0	0	0	0	0	0	35	45	D3 Acetylation (K); D3 Acetylation (N-term)	A1:D3 Acetylation (N-term):1000.00;K4:D3 Acetylation (K):1000.00	25668	0.9225-0.9452
255	MMAR_1728|hupB|CDS|2080846-2081508|+|DNA-binding	TRUE	R.A(+45.03)VHK(+45.03)GDSVTITGFGVFEQ(+0.98)R.R	Y	45.95	2138.09	19	8	713.707	3	72.4201							261											291																																																																																																													11700											9230																																																																																																							06Apr2024_DDH_3740_x06L_Slot1-15_3_8550.d	4933050	9	0	0	0	0	0	0	2	0	1	0	0	0	0	0	0	0	0	2	0	0	0	0	0	0	0	1	0	0	0	0	0	0	0	0	0	0	0	0	0	0	0	0	0	0	0	0	0	0	0	0	0	0	0	0	0	0	0	0	1	0	0	0	0	0	0	0	0	0	0	0	0	0	0	0	0	0	0	0	0	0	0	0	0	0	0	0	0	0	0	0	0	0	0	0	0	0	0	0	0	0	1	0	0	0	0	0	0	0	0	0	0	1	0	0	0	0	0	0	0	0	35	53	D3 Acetylation (K); D3 Acetylation (N-term); Deamidation (NQ)	A1:D3 Acetylation (N-term):1000.00;K4:D3 Acetylation (K):1000.00;Q18:Deamidation (NQ):1000.00	63519	0.9987-1.0213
255	MMAR_1728|hupB|CDS|2080846-2081508|+|DNA-binding	TRUE	R.A(+45.03)VHK(+45.03)GDSVTITGFGVFEQR.R	Y	64.06	2137.11	19	5	1069.56	2	78.1014				478	1110	609	589		671		1380	432	5280	5180	2850	1780	1720	1620	9020	8660	8790	1610	1270	901	713	432	428	128	424	268	21000	21400	23300	2850	3440	3450																																					1560	1500	2470	659	1060		5420	5430	5160	4570	3120	3190	1790	1610	1920				4820	3460	4830							226	470											418	488	346	95.4			374						6490	12900	8060	6710		6340		21900	6050	43700	61800	48800	30100	19400	25600	165000	127000	164000	17900	26700	9000	10800	9670	11100	4720	11300	10300	380000	572000	597000	20400	26000	35700																																					22100	11700	20600	6600	11800		63900	68800	41300	37200	47700	22600	15100	13700	12900				90500	50100	38200							4420	3910											9530	5900	3430	3060			3460			29Feb2024_DDH_3740DDA_x38_Slot1-51_1_8326.d	7303463	177	0	0	1	2	2	1	5	2	2	1	3	1	2	5	5	3	2	4	8	4	5	3	4	3	2	3	2	1	5	3	6	8	9	1	2	3	0	0	0	0	0	0	0	0	0	0	0	0	0	0	0	0	0	0	0	0	0	2	1	1	0	0	0	0	0	0	0	0	0	0	0	0	2	1	2	1	2	0	3	3	2	2	3	2	1	1	1	0	0	0	4	2	2	0	0	0	2	1	0	1	2	0	3	1	0	0	0	0	0	1	1	4	2	2	1	2	0	3	0	0	35	53	D3 Acetylation (K); D3 Acetylation (N-term)	A1:D3 Acetylation (N-term):1000.00;K4:D3 Acetylation (K):1000.00	29294	1.2083-1.2306
255	MMAR_1728|hupB|CDS|2080846-2081508|+|DNA-binding	TRUE	R.A(+45.03)VHKGDSVTIT.G	Y	14.24	1171.63	11	-1	586.818	2	28.1333																																																																																																																																																																																																																																																	06Apr2024_DDH_3740_x12L_Slot1-22_2_8571.d	2487494	1	0	0	0	0	0	0	0	0	0	0	0	0	0	0	0	0	0	0	0	0	0	0	0	0	0	0	0	0	0	0	0	0	0	0	1	0	0	0	0	0	0	0	0	0	0	0	0	0	0	0	0	0	0	0	0	0	0	0	0	0	0	0	0	0	0	0	0	0	0	0	0	0	0	0	0	0	0	0	0	0	0	0	0	0	0	0	0	0	0	0	0	0	0	0	0	0	0	0	0	0	0	0	0	0	0	0	0	0	0	0	0	0	0	0	0	0	0	0	0	0	35	45	D3 Acetylation (N-term)	A1:D3 Acetylation (N-term):1000.00	18893	0.8787-0.9015
255	MMAR_1728|hupB|CDS|2080846-2081508|+|DNA-binding	TRUE	R.A(+45.03)VHKGDSVTITGF.G	Y	34.01	1375.72	13	-5.5	688.859	2	50.1209																													84.9						246																																																																																																																		2710						4230																																																																																						06Apr2024_DDH_3740_x12L_Slot1-22_3_8572.d	3593210	4	0	0	0	0	0	0	0	0	0	0	0	0	0	0	0	0	0	0	0	0	0	0	0	0	0	0	0	0	1	1	0	0	0	0	1	1	0	0	0	0	0	0	0	0	0	0	0	0	0	0	0	0	0	0	0	0	0	0	0	0	0	0	0	0	0	0	0	0	0	0	0	0	0	0	0	0	0	0	0	0	0	0	0	0	0	0	0	0	0	0	0	0	0	0	0	0	0	0	0	0	0	0	0	0	0	0	0	0	0	0	0	0	0	0	0	0	0	0	0	0	35	47	D3 Acetylation (N-term)	A1:D3 Acetylation (N-term):1000.00	48362	0.9652-0.9878
255	MMAR_1728|hupB|CDS|2080846-2081508|+|DNA-binding	TRUE	R.A(+45.03)VHKGDSVTITGFGVFEQ(+0.98)R.R	Y	35.1	2093.06	19	-0.3	698.692	3	60.4597																																																																																																																																																																																																																																																	06Apr2024_DDH_3740_x01L_Slot1-10_3_8533.d	4185227	1	0	0	1	0	0	0	0	0	0	0	0	0	0	0	0	0	0	0	0	0	0	0	0	0	0	0	0	0	0	0	0	0	0	0	0	0	0	0	0	0	0	0	0	0	0	0	0	0	0	0	0	0	0	0	0	0	0	0	0	0	0	0	0	0	0	0	0	0	0	0	0	0	0	0	0	0	0	0	0	0	0	0	0	0	0	0	0	0	0	0	0	0	0	0	0	0	0	0	0	0	0	0	0	0	0	0	0	0	0	0	0	0	0	0	0	0	0	0	0	0	35	53	D3 Acetylation (N-term); Deamidation (NQ)	A1:D3 Acetylation (N-term):1000.00;Q18:Deamidation (NQ):1000.00	61931	0.8750-0.8979
255	MMAR_1728|hupB|CDS|2080846-2081508|+|DNA-binding	TRUE	R.A(+45.03)VHKGDSVTITGFGVFEQR.R	Y	55.29	2092.08	19	-3.2	698.361	3	60.5469	11100			13800		14000			7390	12500	13400	14400											10800		12200	11500	11800							3710		3150																																					9920	10800	9790	11200	12200								8220	8850	5610																																		96700			201000		204000			114000	101000	99700	209000											80900		182000	173000	88700							31000		40700																																					78000	160000	80300	79700	90200								99100	76200	46300																																		06Apr2024_DDH_3740_x03L_Slot1-12_3_8539.d	4271307	48	1	0	0	3	0	3	0	0	3	3	1	3	0	0	0	0	0	0	0	0	0	0	1	0	2	2	1	0	0	0	0	0	0	4	0	2	0	0	0	0	0	0	0	0	0	0	0	0	0	0	0	0	0	0	0	0	0	0	0	0	0	0	0	0	0	0	0	0	0	0	0	0	1	2	1	2	4	2	0	0	0	0	0	0	4	2	1	0	0	0	0	0	0	0	0	0	0	0	0	0	0	0	0	0	0	0	0	0	0	0	0	0	0	0	0	0	0	0	0	0	35	53	D3 Acetylation (N-term)	A1:D3 Acetylation (N-term):1000.00	57165	0.9869-1.0095
255	MMAR_1728|hupB|CDS|2080846-2081508|+|DNA-binding	TRUE	K.A(+45.03)VVS(+45.03)GAQR.L	Y	17.98	876.494	8	-0.4	439.25	2	29.8722																																																																																																																																																																																																																																																	29Feb2024_DDH_3740DDA_x37_Slot1-50_3_8325.d	3820855	2	0	0	0	0	0	0	0	0	0	0	0	0	0	0	0	0	0	0	0	0	0	0	0	0	0	0	0	0	0	0	0	0	0	0	0	0	0	0	0	0	0	0	0	0	0	0	0	0	0	0	0	0	0	0	0	0	0	0	0	0	0	0	0	0	0	0	0	0	0	0	0	0	0	0	0	0	0	0	0	0	0	0	0	0	0	0	0	0	0	0	0	0	0	0	0	0	0	0	0	0	0	0	0	0	0	0	0	0	0	0	2	0	0	0	0	0	0	0	0	0	87	94	D3 Acetylation (N-term); D3 O-Acylation (STY)	A1:D3 Acetylation (N-term):1000.00;S4:D3 O-Acylation (STY):1000.00	3469	0.7645-0.7872
255	MMAR_1728|hupB|CDS|2080846-2081508|+|DNA-binding	TRUE	K.A(+45.03)VVSGAQR.L	Y	41.19	831.464	8	-5.2	416.733	2	22.0069						331	364						2220	2060	2230	4540	4320	4970	2890	2520	2850									219	2720	2620	2560			249																									378												632		574				569			3200	3450	2750	386	300	287	4640	4700	3850	1050	1150	1180	2260	2480												921		4500	5210	5980	4840	5300	5300	1400	1640	1670	2870	3220	3360						7020	7720						20900	21800	45500	87200	85100	142000	64000	27600	57600									3060	28900	24700	25100			14900																									6030												8310		8570				21300			60900	89100	25900	6410	4330	10600	38600	55600	72500	13000	12000	11000	23200	51700												12000		41900	128000	178000	79400	41800	85800	15400	15500	17000	51900	31800	35500	29Feb2024_DDH_3740DDA_x34_Slot1-47_1_8312.d	4310180	162	0	0	0	2	2	1	2	1	1	1	1	1	1	2	2	2	4	3	3	2	2	1	1	1	2	2	2	2	1	1	3	2	1	1	2	2	1	1	1	0	0	0	0	0	0	0	0	0	0	0	0	0	0	0	0	0	0	1	1	3	1	1	1	0	0	0	0	0	0	0	0	0	1	1	1	0	0	0	2	2	1	3	3	2	2	1	3	3	2	2	1	1	1	2	3	1	1	1	1	1	1	1	1	1	1	1	2	0	4	5	6	5	4	4	2	3	3	3	3	2	87	94	D3 Acetylation (N-term)	A1:D3 Acetylation (N-term):1000.00	1484	0.7436-0.7664
255	MMAR_1728|hupB|CDS|2080846-2081508|+|DNA-binding	TRUE	K.AELIDVLT(+45.03)QK.L	Y	20.99	1173.67	10	-17.3	587.825	2	75.7262																																																																																																																																																																																																																																																	29Feb2024_DDH_3740DDA_x35_Slot1-48_2_8316.d	12153134	5	0	0	0	0	0	0	0	0	0	0	0	0	0	0	0	0	0	0	0	0	0	0	0	0	0	0	0	0	0	0	1	0	0	0	0	0	0	0	0	0	0	0	0	0	0	0	1	0	0	0	0	0	0	0	0	0	0	0	0	0	0	0	0	0	0	0	0	0	0	0	0	0	1	0	0	0	0	0	0	0	0	0	0	0	0	0	0	0	0	0	0	0	0	0	1	0	0	0	0	0	0	0	0	1	0	0	0	0	0	0	0	0	0	0	0	0	0	0	0	0	4	13	D3 O-Acylation (STY)	T8:D3 O-Acylation (STY):1000.00	15923	0.8751-0.8977
255	MMAR_1728|hupB|CDS|2080846-2081508|+|DNA-binding	TRUE	K.AELIDVLT(+45.03)QKLGSDRR.Q	Y	44.8	1858.04	16	-1	620.349	3	77.219	6350			4760		5130									1550					1280	925	3940	4010			6260				10500					6440																									2740																				642																																									51200			77000		80500									17200					10800	9570	36500	32500			50200				78000					51300																									25800																				6410																																									06Apr2024_DDH_3740_x02L_Slot1-11_3_8536.d	5006961	19	1	0	0	2	0	2	0	0	0	0	0	0	0	0	1	0	0	0	0	1	1	1	2	0	1	1	0	1	0	1	0	0	0	0	2	0	0	0	0	0	0	0	0	0	0	0	0	0	0	0	0	0	0	0	0	0	0	0	0	1	0	0	0	0	0	0	0	0	0	0	0	0	0	0	0	0	0	0	0	1	0	0	0	0	0	0	0	0	0	0	0	0	0	0	0	0	0	0	0	0	0	0	0	0	0	0	0	0	0	0	0	0	0	0	0	0	0	0	0	0	4	19	D3 O-Acylation (STY)	T8:D3 O-Acylation (STY):13.97	90153	0.8833-0.9061
255	MMAR_1728|hupB|CDS|2080846-2081508|+|DNA-binding	TRUE	K.AELIDVLTQ(+0.98)K(+45.03)LGSDR.R	Y	32.66	1702.92	15	8.9	568.644	3	85.7554																																				321																																																																																																																								3680																																																																																					29Feb2024_DDH_3740DDA_x29_Slot1-41_3_8295.d	4903944	3	0	0	0	0	0	0	0	0	0	0	0	0	0	0	0	0	0	0	0	0	0	0	0	0	0	0	0	0	0	0	0	0	0	0	0	2	0	0	0	0	0	0	0	0	0	0	0	0	0	0	0	0	0	0	0	0	0	0	0	0	0	0	0	0	0	0	0	0	0	0	0	0	0	0	0	0	0	0	0	0	0	0	0	0	0	0	1	0	0	0	0	0	0	0	0	0	0	0	0	0	0	0	0	0	0	0	0	0	0	0	0	0	0	0	0	0	0	0	0	0	4	18	D3 Acetylation (K); Deamidation (NQ)	Q9:Deamidation (NQ):1000.00;K10:D3 Acetylation (K):1000.00	125259	0.8045-0.8271
255	MMAR_1728|hupB|CDS|2080846-2081508|+|DNA-binding	TRUE	K.AELIDVLTQK.L	Y	52.98	1128.64	10	3.7	565.327	2	58.5475	5460	6150	6010	4730	5130	5120	4710	4450	4770	7580	7180	6760	1060	1050	1120					514	446	6660	7410	7480	5900	6340	5930	12300	12000	13200				6460	6470	6430													3510	3690	3450							4880	4540	4520	1050	1390	1260										2060	2330	2310	4420	4840	4120	949	934	943				2390	2670	2830					1390	1290																												129000	94600	90700	77600	73200	115000	76900	69500	71100	167000	165000	103000	9780	12000	11400					6450	5630	48500	106000	108000	87700	137000	136000	253000	88300	192000				92600	201000	93100													27200	28200	26900							79600	67200	73400	10800	27200	11400										16300	18900	36500	98400	72400	135000	9900	7810	17900				62300	19600	21300					23500	13600																												06Apr2024_DDH_3740_x13L_Slot1-23_3_8577.d	6976648	139	3	3	3	2	2	3	3	3	3	3	4	4	1	1	1	0	0	0	1	1	2	2	3	2	2	3	3	3	2	2	1	1	2	2	4	2	2	1	1	0	0	0	0	0	0	0	0	0	1	1	2	2	1	1	0	0	0	2	4	4	2	2	1	0	0	0	0	0	0	0	0	0	1	2	2	3	2	4	1	1	2	0	0	0	3	1	1	0	0	0	1	2	1	0	0	0	0	0	0	2	1	2	1	1	1	0	0	0	0	0	0	0	0	0	0	0	0	0	0	0	4	13			13024	0.8595-0.8823
255	MMAR_1728|hupB|CDS|2080846-2081508|+|DNA-binding	TRUE	K.AELIDVLTQK(+45.03).L	Y	59.62	1173.67	10	-0.2	587.835	2	79.4244				623	675		629		528	794	905	999	829	570					392	447	499	747	1290	1280	754	589	649	1110	804	751				1410	1070																								290				279															177													194																																	6820	13000		5350		13100	7600	7880	9190	7770	13600					5820	5250	6100	10900	12100	11200	7490	7270	13600	19000	16800	5860				25600	18100																								5540				4130															3060													3060																														29Feb2024_DDH_3740DDA_x34_Slot1-47_2_8313.d	8032971	88	0	0	0	1	2	1	1	1	2	2	1	1	2	3	2	0	0	0	1	1	2	1	1	1	1	1	3	2	2	1	1	0	1	3	2	1	0	0	0	0	0	0	0	0	0	0	0	0	0	1	1	0	0	0	0	0	0	1	1	2	1	1	1	0	0	0	0	0	0	0	0	0	0	1	0	2	1	1	0	1	2	2	2	1	0	0	0	0	0	0	1	1	3	0	0	1	0	0	0	1	1	2	1	2	1	0	0	0	2	3	1	0	0	0	0	0	0	0	1	1	4	13	D3 Acetylation (K)	K10:D3 Acetylation (K):1000.00	22764	0.8742-0.8968
255	MMAR_1728|hupB|CDS|2080846-2081508|+|DNA-binding	TRUE	K.AELIDVLTQK(+45.03)LGSDR.R	Y	67.14	1701.93	15	-4.1	851.962	2	91.3459	3420	3640	3530	3940	3390	3290	2600	2760	1500	3220	5840	5650	764	989	1370				641	418	531	4650	4550	4820	4200	4130	2380	10500	9070	8600	510	360	487	6210	5480	4930													84.5	132										281													5380	5210	2970	10000	9920	9540	447	541	827	89.7		90.2	3870	3580	3360				1220	1210	1130							316		173																			33500	33800	63200	35600	30100	29700	41800	27100	12200	48200	74000	74800	9180	19400	14200				6260	6530	5590	62000	59500	104000	37400	34800	37300	207000	296000	208000	8150	3900	6030	89800	149000	108000													3980	7970										4140													58700	41800	42500	79300	170000	169000	5910	5320	11000	2490		7700	34400	46700	44600				14000	9940	20800							3590		2710																			29Feb2024_DDH_3740DDA_x34_Slot1-47_3_8314.d	8727216	205	4	3	4	2	3	3	3	3	1	4	3	4	4	3	2	0	0	0	3	3	3	4	4	5	3	4	3	7	8	7	4	4	1	5	6	4	0	0	0	0	0	0	0	0	0	0	0	0	3	3	1	0	0	0	0	0	0	2	3	3	0	0	0	0	0	0	0	0	0	0	0	0	4	4	3	4	5	6	3	2	2	4	1	5	3	3	4	0	0	0	2	2	3	0	0	0	0	0	0	1	1	3	1	0	0	0	0	0	0	0	0	0	0	0	0	0	0	0	0	0	4	18	D3 Acetylation (K)	K10:D3 Acetylation (K):1000.00	25467	1.0499-1.0723
255	MMAR_1728|hupB|CDS|2080846-2081508|+|DNA-binding	TRUE	K.AELIDVLTQK(+45.03)LGSDRR.Q	Y	50.56	1858.04	16	1.5	930.022	2	77.141	6350	6740	6890	4760	5020	5230	3700	3430	3680	8880	8690	8770	1530		1550							4130	4010	4260	7440	6880	7280	11600	10700	11700		1100		8370	7620	7510													935	891								3060		2740																															357																														102000	105000	59900	38500	121000	43700	62700	58600	36200	273000	70300	130000	29400		17200							43200	61300	75400	116000	57800	115000	170000	175000	169000		10900		84500	77100	63300													12400	21800								24400		25800																															5310																														06Apr2024_DDH_3740_x12L_Slot1-22_1_8570.d	4854808	105	3	3	2	2	5	2	4	5	3	6	2	4	2	1	1	0	0	0	0	0	0	3	3	4	3	3	4	3	6	3	0	1	0	3	3	3	0	0	0	0	0	0	0	0	0	0	0	0	1	3	2	0	0	0	0	0	0	4	4	2	0	0	0	0	0	0	0	0	0	0	0	0	0	0	0	0	0	0	0	0	0	0	0	0	0	0	0	0	0	0	2	0	0	0	0	0	0	0	0	0	0	0	0	0	0	0	0	0	0	0	0	0	0	0	0	0	0	0	0	0	4	19	D3 Acetylation (K)	K10:D3 Acetylation (K):1000.00	97444	1.1604-1.1826
255	MMAR_1728|hupB|CDS|2080846-2081508|+|DNA-binding	TRUE	K.AELIDVLTQKLGS(+45.03)DRR.Q	Y	50.2	1858.04	16	1.6	620.346	3	77.5257	6350	6740				5130			3570		7950			1640	1550				925			3940				6260	6700						1060	7300	6440	6180																						3060	2950																				713		445												395																												51200	105000				40300			29900		63000			15100	17200				10100			36500				50200	102000						13900	58900	51300	99500																						24400	28700																				6600		5210												4070																												29Feb2024_DDH_3740DDA_x31_Slot1-43_3_8303.d	4706641	34	1	2	0	0	0	1	0	0	2	0	1	2	0	1	1	0	0	0	1	1	0	2	0	1	0	2	3	0	0	0	0	0	2	2	1	2	0	0	0	0	0	0	0	0	0	0	0	0	0	0	0	0	0	0	0	0	0	2	1	0	0	0	0	0	0	0	0	0	0	0	0	0	0	0	0	0	0	0	1	0	1	0	0	0	0	0	0	0	0	0	0	0	1	0	0	0	0	0	0	0	0	0	0	0	0	0	0	0	0	0	0	0	0	0	0	0	0	0	0	0	4	19	D3 O-Acylation (STY)	S13:D3 O-Acylation (STY):14.62	94816	0.8615-0.8841
255	MMAR_1728|hupB|CDS|2080846-2081508|+|DNA-binding	TRUE	K.ATVKKTAAK.A	Y	23.08	916.571	9	-17.6	459.28	2	48.6032																																																																																		1210							2150																																																																																																																	9060							18000																																29Feb2024_DDH_3740DDA_x34_Slot1-47_2_8313.d	6544337	9	0	0	0	0	0	0	0	0	0	0	0	0	0	0	0	0	0	0	0	0	0	0	0	0	0	0	0	0	0	0	0	0	0	0	0	0	0	0	0	0	0	0	0	0	0	0	0	0	0	0	0	0	0	0	0	0	0	0	0	0	0	0	0	0	0	0	0	0	0	0	0	0	0	0	0	0	0	0	0	0	0	1	0	0	0	0	0	1	1	0	0	0	0	0	0	0	0	0	0	0	1	0	0	0	0	0	0	0	0	0	0	0	1	0	1	1	2	0	0	0	175	183			7133	0.7854-0.8081
255	MMAR_1728|hupB|CDS|2080846-2081508|+|DNA-binding	TRUE	R.AVHK(+45.03)GDSVTIT.G	Y	11.3	1171.63	11	5.6	586.822	2	28.1528																																																																																																																																																																																																																																																	06Apr2024_DDH_3740_x12L_Slot1-22_2_8571.d	2488457	1	0	0	0	0	0	0	0	0	0	0	0	0	0	0	0	0	0	0	0	0	0	0	0	0	0	0	0	0	0	0	0	0	0	0	1	0	0	0	0	0	0	0	0	0	0	0	0	0	0	0	0	0	0	0	0	0	0	0	0	0	0	0	0	0	0	0	0	0	0	0	0	0	0	0	0	0	0	0	0	0	0	0	0	0	0	0	0	0	0	0	0	0	0	0	0	0	0	0	0	0	0	0	0	0	0	0	0	0	0	0	0	0	0	0	0	0	0	0	0	0	35	45	D3 Acetylation (K)	K4:D3 Acetylation (K):1000.00	18929	0.8814-0.9042
255	MMAR_1728|hupB|CDS|2080846-2081508|+|DNA-binding	TRUE	R.AVHK(+45.03)GDSVTITGF.G	Y	38.11	1375.72	13	4	688.866	2	50.0714																																		181	246																																																																																																																							6090	4230																																																																																						06Apr2024_DDH_3740_x12L_Slot1-22_1_8570.d	3522861	6	0	0	0	0	1	0	0	1	0	1	0	0	0	0	0	0	0	0	0	0	0	0	0	0	0	0	0	0	0	0	0	0	0	2	1	0	0	0	0	0	0	0	0	0	0	0	0	0	0	0	0	0	0	0	0	0	0	0	0	0	0	0	0	0	0	0	0	0	0	0	0	0	0	0	0	0	0	0	0	0	0	0	0	0	0	0	0	0	0	0	0	0	0	0	0	0	0	0	0	0	0	0	0	0	0	0	0	0	0	0	0	0	0	0	0	0	0	0	0	0	35	47	D3 Acetylation (K)	K4:D3 Acetylation (K):1000.00	49392	0.9688-0.9915
255	MMAR_1728|hupB|CDS|2080846-2081508|+|DNA-binding	TRUE	R.AVHK(+45.03)GDSVTITGFGVFEQ(+0.98)R.R	Y	38.81	2093.06	19	10.4	698.699	3	60.4241																																																																																																																																																																																																																																																	06Apr2024_DDH_3740_x11L_Slot1-21_1_8567.d	4232732	3	0	0	0	1	0	0	0	0	0	0	0	0	0	0	0	0	0	0	0	0	0	1	0	0	0	0	0	0	0	0	1	0	0	0	0	0	0	0	0	0	0	0	0	0	0	0	0	0	0	0	0	0	0	0	0	0	0	0	0	0	0	0	0	0	0	0	0	0	0	0	0	0	0	0	0	0	0	0	0	0	0	0	0	0	0	0	0	0	0	0	0	0	0	0	0	0	0	0	0	0	0	0	0	0	0	0	0	0	0	0	0	0	0	0	0	0	0	0	0	0	35	53	D3 Acetylation (K); Deamidation (NQ)	K4:D3 Acetylation (K):1000.00;Q18:Deamidation (NQ):1000.00	59378	0.8969-0.9197
255	MMAR_1728|hupB|CDS|2080846-2081508|+|DNA-binding	TRUE	R.AVHK(+45.03)GDSVTITGFGVFEQR.R	Y	64.2	2092.08	19	-8.2	698.354	3	77.3036	12600	11800	12400	14700	16200	16200	7410	6920	7390	15500	16100	15800	2620	3050	2830				5130	5010	6140	10800	11700	11800	13600	12000	14000	18600	17700	17100	7180	9270	8170	15700	14700	12500														284	408							2560	2860	2720													16800	18000	15900	34100	35100	32400	5570	5060	5450				13800	8850	9210				1330	1430	1430																												510000	256000	275000	119000	640000	540000	176000	179000	114000	468000	441000	472000	108000	118000	53500				230000	93400	159000	332000	427000	364000	316000	450000	416000	703000	617000	528000	380000	154000	359000	469000	457000	279000														6050	7860							54800	64100	80300													407000	439000	451000	1510000	871000	939000	241000	169000	59700				225000	135000	184000				12300	18100	26000																												29Feb2024_DDH_3740DDA_x34_Slot1-47_3_8314.d	8019600	380	9	5	5	4	10	9	5	3	4	8	7	9	4	6	5	0	0	0	6	5	4	9	9	8	8	7	8	10	13	10	12	8	12	8	11	7	0	0	0	0	0	0	0	0	0	0	0	0	1	2	1	0	0	0	0	0	0	4	5	5	0	0	0	0	0	0	0	0	0	0	0	0	9	10	10	13	10	13	9	7	4	0	0	0	6	6	7	0	0	0	1	3	4	0	0	0	0	0	0	1	0	1	0	0	0	0	0	0	0	0	0	0	0	0	0	0	0	0	0	0	35	53	D3 Acetylation (K)	K4:D3 Acetylation (K):1000.00	20517	0.8416-0.8642
255	MMAR_1728|hupB|CDS|2080846-2081508|+|DNA-binding	TRUE	R.AVHKGDS(+45.03)VTITGFGVFEQR.R	Y	53.84	2092.08	19	9.7	698.365	3	60.3438									7390					3050																																																																			4610																																																56800					29500																																																																			83600																																								29Feb2024_DDH_3740DDA_x29_Slot1-41_1_8293.d	3631046	7	0	0	0	1	0	0	0	0	1	0	0	0	0	1	0	0	0	0	0	0	0	0	0	0	0	0	0	0	0	0	0	0	0	0	0	0	0	0	0	0	0	0	0	0	0	0	0	0	0	0	0	0	0	0	0	0	0	0	0	0	0	0	0	0	0	0	0	0	0	0	0	0	0	0	0	1	0	0	0	0	2	0	0	0	1	0	0	0	0	0	0	0	0	0	0	0	0	0	0	0	0	0	0	0	0	0	0	0	0	0	0	0	0	0	0	0	0	0	0	0	35	53	D3 O-Acylation (STY)	S7:D3 O-Acylation (STY):28.86	77855	0.8588-0.8814
255	MMAR_1728|hupB|CDS|2080846-2081508|+|DNA-binding	TRUE	R.AVHKGDSVTITGFGVFEQR.R	Y	42.26	2047.05	19	1.7	512.764	4	50.1522																																																																									568			2320	2200								518	594																																																																																																											5920			21700	22100								15900	9510																																			29Feb2024_DDH_3740DDA_x29_Slot1-41_2_8294.d	3181501	21	2	1	0	0	0	2	0	0	0	1	0	1	0	0	0	0	0	0	0	0	0	0	1	0	0	0	0	0	0	0	0	0	0	0	0	0	0	0	0	0	0	0	0	0	0	0	0	0	0	0	0	0	0	0	0	0	0	0	1	0	0	0	0	0	0	0	0	0	0	0	0	0	1	1	1	1	3	1	0	0	0	0	0	0	2	1	1	0	0	0	0	0	0	0	0	0	0	0	0	0	0	0	0	0	0	0	0	0	0	0	0	0	0	0	0	0	0	0	0	0	35	53			57511	0.8316-0.8543
255	MMAR_1728|hupB|CDS|2080846-2081508|+|DNA-binding	TRUE	K.AVVSGAQR.L	Y	38.26	786.435	8	-4.7	394.221	2	6.3974	1760	2050	2160	1840	2210	2140	2270	2310	2170	2800	2560	2610	1300	1120					1240		1400	1760	2070	1910	1740	1860	1980	2670	2400	2860	675	665																	424	581								1380	1260	1050																																																													36200	38500	68600	66700	39600	35200	35000	41700	83200	83500	81800	40700	22500	24600					28100		25100	35200	38400	37300	39300	65100	65900	94600	42600	94800	25600	14500																	11900	10900								26500	43900	18900																																																													06Apr2024_DDH_3740_x05L_Slot1-14_3_8547.d	1642674	62	1	2	2	2	2	1	1	1	2	2	2	1	2	2	2	1	1	1	2	1	1	1	2	2	2	2	2	2	2	2	2	2	0	0	0	0	0	0	0	0	0	0	0	0	0	0	0	0	1	2	1	0	0	0	0	0	0	1	2	1	0	0	0	0	0	0	0	0	0	0	0	0	1	0	0	0	0	0	0	0	0	0	0	0	0	0	0	0	0	0	0	0	0	0	0	0	0	0	0	0	0	0	0	0	0	0	0	0	0	0	0	0	0	0	0	0	0	0	0	0	87	94			957	0.7102-0.7334
255	MMAR_1728|hupB|CDS|2080846-2081508|+|DNA-binding	TRUE	Q.F(+45.03)K(+45.03)AVVSGAQR.L	Y	37.76	1151.66	10	-8.4	576.827	2	61.9126																																	490																																																		687													130																	523	724																																							4450																																																		6100													1770																	4190	4300							29Feb2024_DDH_3740DDA_x38_Slot1-51_1_8326.d	6521840	11	0	0	0	0	0	0	0	0	0	0	0	0	0	0	0	0	0	0	0	0	0	0	0	0	0	0	0	0	0	0	0	0	1	0	0	0	0	0	0	0	0	0	0	0	0	0	0	0	0	0	0	0	0	0	0	0	0	0	0	0	0	0	0	0	0	0	0	0	0	0	0	0	0	0	0	0	0	0	0	0	0	1	1	0	0	0	0	0	0	0	0	0	0	0	0	1	0	0	0	3	0	1	0	0	0	0	0	0	0	0	0	1	1	1	0	0	0	0	0	0	85	94	D3 Acetylation (K); D3 Acetylation (N-term)	F1:D3 Acetylation (N-term):1000.00;K2:D3 Acetylation (K):1000.00	17081	0.9130-0.9356
255	MMAR_1728|hupB|CDS|2080846-2081508|+|DNA-binding	TRUE	Q.F(+45.03)KAVVSGAQR.L	Y	26.99	1106.63	10	-6.4	554.311	2	27.8392																																																																																																																																																																																																																																																	29Feb2024_DDH_3740DDA_x27_Slot1-39_3_8289.d	2259199	1	0	0	0	0	0	0	0	0	0	0	0	0	0	0	0	0	0	0	0	0	0	0	0	0	0	0	0	0	0	0	0	0	0	0	0	0	0	0	0	0	0	0	0	0	0	0	0	0	0	0	0	0	0	0	0	0	0	0	0	0	0	0	0	0	0	0	0	0	0	0	0	0	0	0	0	0	0	0	0	0	1	0	0	0	0	0	0	0	0	0	0	0	0	0	0	0	0	0	0	0	0	0	0	0	0	0	0	0	0	0	0	0	0	0	0	0	0	0	0	0	85	94	D3 Acetylation (N-term)	F1:D3 Acetylation (N-term):1000.00	17713	0.8461-0.8687
255	MMAR_1728|hupB|CDS|2080846-2081508|+|DNA-binding	TRUE	Q.FK(+45.03)AVVSGAQR.L	Y	38.6	1106.63	10	-3.2	554.317	2	27.8585		192		148	238	298	405	410	196			156		177					223	290	264	165	374	231				344	440	450	559	561	386	608	492	444																																					185			475	326	305								99.4					198																															3780		4380	4810	4270	4970	7120	5360			2970		12600					6290	6620	5610	4720	5100	5390				15700	14900	7230	10600	6120	8350	8760	13700	7370																																					3780			8630	10000	6580								3240					7620																														06Apr2024_DDH_3740_x05L_Slot1-14_3_8547.d	2679898	48	2	1	1	1	1	1	1	1	1	1	0	1	1	2	2	0	3	1	1	1	1	1	1	1	0	0	0	2	2	1	1	1	1	1	2	1	0	0	0	0	0	0	0	0	0	0	0	0	0	0	0	0	0	0	0	0	0	0	0	0	0	0	0	0	0	0	0	0	0	0	0	0	1	0	1	1	2	1	0	0	0	0	0	0	0	1	0	0	0	0	2	0	0	0	0	0	0	0	0	0	0	0	0	0	0	0	0	0	0	0	0	0	0	0	0	0	0	0	0	0	85	94	D3 Acetylation (K)	K2:D3 Acetylation (K):1000.00	14773	0.8540-0.8769
255	MMAR_1728|hupB|CDS|2080846-2081508|+|DNA-binding	TRUE	K.G(+45.03)DSVTITGFGVFEQR.R	Y	63.27	1656.82	15	-2.7	829.408	2	82.9976																																																																															101			398		298							226												151	302					486	259	549		622	363			299																																																																																		3680			8490		6320							2730												3240	2860					3810	4130	4530		5090	4120			3360				29Feb2024_DDH_3740DDA_x38_Slot1-51_1_8326.d	7539757	37	0	0	0	0	0	0	0	0	0	0	1	0	0	0	0	0	0	0	0	0	0	0	0	0	0	0	0	0	0	0	0	0	0	0	0	0	0	0	0	0	0	0	0	0	0	0	0	0	0	0	0	0	0	0	0	0	0	0	0	0	0	0	0	0	0	0	0	0	0	0	0	0	0	0	0	0	0	0	1	0	1	2	2	2	0	0	0	0	0	0	1	0	0	0	0	0	0	0	1	0	1	0	2	1	0	1	2	1	2	2	2	2	1	1	1	1	1	2	2	1	39	53	D3 Acetylation (N-term)	G1:D3 Acetylation (N-term):1000.00	32911	1.1198-1.1422
255	MMAR_1728|hupB|CDS|2080846-2081508|+|DNA-binding	TRUE	R.G(+45.03)VM(+15.99)ASAAAK(+45.03)K(+45.03).A	Y	44.53	1083.59	10	-6.4	542.795	2	41.3952																																																																																																													485	245	1020																																																																																																																						6390	5350	12700										29Feb2024_DDH_3740DDA_x33_Slot1-46_3_8311.d	11442809	19	0	0	0	0	0	0	0	0	0	0	0	0	0	0	0	0	0	0	0	0	0	0	0	0	0	0	0	0	0	0	0	0	0	0	0	0	0	0	0	0	0	0	0	0	0	0	0	0	0	0	0	0	0	0	0	0	0	0	0	0	0	0	0	0	0	0	0	0	0	0	0	0	0	0	0	0	0	0	0	0	0	0	0	0	0	0	0	0	0	0	0	0	0	0	0	0	0	1	2	0	0	0	0	0	1	1	2	0	2	1	2	1	0	0	0	0	2	0	3	1	105	114	D3 Acetylation (K); D3 Acetylation (K); D3 Acetylation (N-term); Oxidation (M)	G1:D3 Acetylation (N-term):1000.00;M3:Oxidation (M):1000.00;K9:D3 Acetylation (K):1000.00;K10:D3 Acetylation (K):1000.00	1775	0.8389-0.8615
255	MMAR_1728|hupB|CDS|2080846-2081508|+|DNA-binding	TRUE	R.G(+45.03)VMASAAAK(+45.03)K(+45.03).A	Y	37.62	1067.6	10	-5.9	534.799	2	58.1001																																																																																																															11600																																																																																																																								29500										29Feb2024_DDH_3740DDA_x37_Slot1-50_2_8324.d	5152786	4	0	0	0	0	0	0	0	0	0	0	0	0	0	0	0	0	0	0	0	0	0	0	0	0	0	0	0	0	0	0	0	0	0	0	0	0	0	0	0	0	0	0	0	0	0	0	0	0	0	0	0	0	0	0	0	0	0	0	0	0	0	0	0	0	0	0	0	0	0	0	0	0	0	0	0	0	0	0	0	0	0	0	0	0	0	0	0	0	0	0	0	0	0	0	0	0	0	0	0	0	0	0	0	0	0	0	0	0	1	1	2	0	0	0	0	0	0	0	0	0	105	114	D3 Acetylation (K); D3 Acetylation (K); D3 Acetylation (N-term)	G1:D3 Acetylation (N-term):1000.00;K9:D3 Acetylation (K):1000.00;K10:D3 Acetylation (K):1000.00	17206	0.8344-0.8570
255	MMAR_1728|hupB|CDS|2080846-2081508|+|DNA-binding	TRUE	K.GDS(+45.03)VTITGFGVFEQR.R	Y	59.69	1656.82	15	0.6	829.409	2	84.164																																																																															101																														486		549																																																																																								3680																														3810		4530										29Feb2024_DDH_3740DDA_x35_Slot1-48_3_8317.d	12602262	5	0	0	0	0	0	0	0	0	0	0	0	0	0	0	0	0	0	0	0	0	0	0	0	0	0	0	0	0	0	0	0	0	0	0	0	0	0	0	0	0	0	0	0	0	0	0	0	0	0	0	0	0	0	0	0	0	0	0	0	0	0	0	0	0	0	0	0	0	0	0	0	0	0	0	0	0	0	0	1	0	0	0	0	0	0	0	0	0	0	0	0	0	0	0	0	0	0	0	0	0	0	0	0	0	1	1	0	0	1	0	1	0	0	0	0	0	0	0	0	0	39	53	D3 O-Acylation (STY)	S3:D3 O-Acylation (STY):67.96	19164	1.1109-1.1332
255	MMAR_1728|hupB|CDS|2080846-2081508|+|DNA-binding	TRUE	K.GDSVTITGFGVFEQ(+0.98)R.R	Y	16.59	1612.77	15	5.3	807.395	2	66.8758																																																																																																																																																																																																																																																	06Apr2024_DDH_3740_x12L_Slot1-22_1_8570.d	4350405	1	0	0	0	0	0	0	0	0	0	0	0	0	0	0	0	0	0	0	0	0	0	0	0	0	0	0	0	0	0	0	0	0	0	1	0	0	0	0	0	0	0	0	0	0	0	0	0	0	0	0	0	0	0	0	0	0	0	0	0	0	0	0	0	0	0	0	0	0	0	0	0	0	0	0	0	0	0	0	0	0	0	0	0	0	0	0	0	0	0	0	0	0	0	0	0	0	0	0	0	0	0	0	0	0	0	0	0	0	0	0	0	0	0	0	0	0	0	0	0	0	39	53	Deamidation (NQ)	Q14:Deamidation (NQ):1000.00	78789	1.0186-1.0411
255	MMAR_1728|hupB|CDS|2080846-2081508|+|DNA-binding	TRUE	K.GDSVTITGFGVFEQR.R	Y	57.9	1611.79	15	-0.8	806.892	2	67.2072	3190	3000	3280	3170	2950	2720	2210	2200	2340	4030	4290	4330	616	460	693				498	564	552	2970	3480	3020	2770	3420	3380	6430	6650	5540	103	182	141	3770	4250	3710													361	363	313							1150															1940	2250	2080	5210	5270	5320	542	394	533				1500	1700	1240				96.8	197																													50500	52200	50900	28300	24800	23000	20500	37800	19700	92500	62400	66700	7370	7150	7120				5510	7960	5890	24600	28300	53300	42500	53000	35800	89400	134000	86000	7010	3650	6350	30800	69500	31900													3840	4110	7130							12000															17000	18800	15800	100000	40100	37800	9590	4410	6950				12000	13600	9970				3090	6390																													29Feb2024_DDH_3740DDA_x31_Slot1-43_2_8302.d	4231942	120	3	3	3	2	3	3	2	4	2	3	3	3	1	1	1	0	0	0	1	1	1	3	3	3	6	4	3	4	5	4	2	2	2	1	2	2	0	1	0	0	0	0	0	0	0	0	0	0	1	1	2	0	0	0	0	0	0	1	1	1	0	0	0	0	0	0	0	0	0	0	0	0	2	2	2	4	2	3	2	1	1	0	0	0	1	1	1	0	0	0	1	2	1	0	0	0	0	0	0	0	0	0	0	0	0	0	0	0	0	0	0	0	0	0	0	0	0	0	0	0	39	53			77128	1.0157-1.0382
255	MMAR_1728|hupB|CDS|2080846-2081508|+|DNA-binding	TRUE	T.GFGVFEQR.R	Y	11.74	938.461	8	0.4	470.236	2	40.3478																																																																																																																																																																																																																																																	06Apr2024_DDH_3740_x12L_Slot1-22_3_8572.d	3113592	1	0	0	0	0	0	0	0	0	0	0	0	0	0	0	0	0	0	0	0	0	0	0	0	0	0	0	0	0	0	0	0	0	0	0	0	1	0	0	0	0	0	0	0	0	0	0	0	0	0	0	0	0	0	0	0	0	0	0	0	0	0	0	0	0	0	0	0	0	0	0	0	0	0	0	0	0	0	0	0	0	0	0	0	0	0	0	0	0	0	0	0	0	0	0	0	0	0	0	0	0	0	0	0	0	0	0	0	0	0	0	0	0	0	0	0	0	0	0	0	0	46	53			33171	0.8007-0.8237
255	MMAR_1728|hupB|CDS|2080846-2081508|+|DNA-binding	TRUE	K.K(+45.03)(+45.03)AAT(+45.03)KTAAK(+45.03)K(+45.03).A	Y	12.17	1241.78	10	10.2	621.897	2	73.4296																																																																																																																																																																																																																																																	29Feb2024_DDH_3740DDA_x33_Slot1-46_2_8310.d	13353069	2	0	0	0	0	0	0	0	0	0	0	0	0	0	0	0	0	0	0	0	0	0	0	0	0	0	0	0	0	0	0	0	0	0	0	0	0	0	0	0	0	0	0	0	0	0	0	0	0	0	0	0	0	0	0	0	0	0	0	0	0	0	0	0	0	0	0	0	0	0	0	0	0	0	0	0	0	0	0	0	0	0	0	0	0	0	0	0	0	0	0	0	0	0	0	0	0	0	2	0	0	0	0	0	0	0	0	0	0	0	0	0	0	0	0	0	0	0	0	0	0	123	132	D3 Acetylation (K); D3 Acetylation (K); D3 Acetylation (K); D3 Acetylation (N-term); D3 O-Acylation (STY)	K1:D3 Acetylation (K):25.11;K1:D3 Acetylation (N-term):25.11;T4:D3 O-Acylation (STY):1000.00;K9:D3 Acetylation (K):42.68;K10:D3 Acetylation (K):39.44	13539	0.9356-0.9581
255	MMAR_1728|hupB|CDS|2080846-2081508|+|DNA-binding	TRUE	K.K(+45.03)(+45.03)AATK(+45.03)TAAK(+45.03)K(+45.03).A	Y	13.44	1241.78	10	-3.5	621.891	2	71.7059																																																																																																																																																																																																																																																	29Feb2024_DDH_3740DDA_x39_Slot1-52_1_8331.d	8312879	2	0	0	0	0	0	0	0	0	0	0	0	0	0	0	0	0	0	0	0	0	0	0	0	0	0	0	0	0	0	0	0	0	0	0	0	0	0	0	0	0	0	0	0	0	0	0	0	0	0	0	0	0	0	0	0	0	0	0	0	0	0	0	0	0	0	0	0	0	0	0	0	0	0	0	0	0	0	0	0	0	0	0	0	0	0	0	0	0	0	0	0	0	0	0	0	0	0	0	0	0	0	0	0	0	1	0	0	0	0	0	0	0	0	0	1	0	0	0	0	0	123	132	D3 Acetylation (K); D3 Acetylation (K); D3 Acetylation (K); D3 Acetylation (K); D3 Acetylation (N-term)	K1:D3 Acetylation (K):1000.00;K1:D3 Acetylation (N-term):1000.00;K5:D3 Acetylation (K):1000.00;K9:D3 Acetylation (K):1000.00;K10:D3 Acetylation (K):1000.00	19010	0.9392-0.9617
255	MMAR_1728|hupB|CDS|2080846-2081508|+|DNA-binding	TRUE	N.K(+45.03)(+45.03)AELIDVLTQK(+45.03)LGSDR.R	Y	49.89	1920.09	16	3.5	961.047	2	118.446																																																																									202	188																																																																																																																							2940	6250																																															29Feb2024_DDH_3740DDA_x38_Slot1-51_2_8327.d	9254781	25	0	0	0	0	0	0	0	0	0	0	0	0	0	0	0	0	0	0	0	0	0	0	0	0	0	0	0	0	0	0	0	0	0	0	0	0	0	0	0	0	0	0	0	0	0	0	0	0	0	0	0	0	0	0	0	0	0	0	0	0	0	0	0	0	0	0	0	0	0	0	0	0	1	4	2	3	1	4	0	1	0	0	0	0	2	1	0	0	0	0	0	1	0	0	0	0	0	0	0	0	0	0	0	0	0	0	0	0	0	1	1	1	1	1	0	0	0	0	0	0	3	18	D3 Acetylation (K); D3 Acetylation (K); D3 Acetylation (Protein N-term)	K1:D3 Acetylation (K):1000.00;K1:D3 Acetylation (Protein N-term):1000.00;K11:D3 Acetylation (K):1000.00	49671	1.2146-1.2369
255	MMAR_1728|hupB|CDS|2080846-2081508|+|DNA-binding	TRUE	F.K(+45.03)(+45.03)AVVSGAQR.L	Y	34.3	1004.59	9	0.7	503.298	2	34.85																		293													771	698	670																																																	472	562	627				590	483					639	567	600				537		1390												159																								5320													9580	16200	8380																																																	6090	14100	6900				6540	8630					15200	6460	6870				11100		5340												3680							29Feb2024_DDH_3740DDA_x38_Slot1-51_3_8328.d	5069839	59	0	0	0	0	0	0	0	0	0	0	0	0	0	0	0	1	4	1	0	0	0	0	0	0	0	0	0	0	0	0	1	3	1	0	0	0	0	0	0	0	0	0	0	0	0	0	0	0	0	0	0	0	0	0	0	0	0	0	0	0	0	0	0	0	0	0	0	0	0	0	0	0	0	0	0	0	0	0	0	0	0	2	2	1	0	0	0	1	1	1	0	1	2	2	1	1	0	0	0	4	2	2	2	3	1	0	0	0	3	1	1	4	3	3	1	2	1	0	0	0	86	94	D3 Acetylation (K); D3 Acetylation (N-term)	K1:D3 Acetylation (K):1000.00;K1:D3 Acetylation (N-term):1000.00	3784	0.8525-0.8751
255	MMAR_1728|hupB|CDS|2080846-2081508|+|DNA-binding	TRUE	T.K(+45.03)(+45.03)T(+45.03)AAKK(+45.03)AATK(+45.03).A	Y	11.6	1241.78	10	-2.9	621.891	2	72.062																																																																																																																																																																																																																																																	29Feb2024_DDH_3740DDA_x37_Slot1-50_1_8323.d	5799602	1	0	0	0	0	0	0	0	0	0	0	0	0	0	0	0	0	0	0	0	0	0	0	0	0	0	0	0	0	0	0	0	0	0	0	0	0	0	0	0	0	0	0	0	0	0	0	0	0	0	0	0	0	0	0	0	0	0	0	0	0	0	0	0	0	0	0	0	0	0	0	0	0	0	0	0	0	0	0	0	0	0	0	0	0	0	0	0	0	0	0	0	0	0	0	0	0	0	0	0	0	0	0	0	0	0	0	0	0	1	0	0	0	0	0	0	0	0	0	0	0	127	136	D3 Acetylation (K); D3 Acetylation (K); D3 Acetylation (K); D3 Acetylation (N-term); D3 O-Acylation (STY)	K1:D3 Acetylation (K):33.81;K1:D3 Acetylation (N-term):33.81;T2:D3 O-Acylation (STY):1000.00;K6:D3 Acetylation (K):17.01;K10:D3 Acetylation (K):17.91	28100	0.9410-0.9635
255	MMAR_1728|hupB|CDS|2080846-2081508|+|DNA-binding	TRUE	F.K(+45.03)AVVSGAQR.L	Y	35.65	959.559	9	-8.8	480.781	2	12.4402	893	844	536	508	965	1270	1050	1070	888	1080	761	1020		551	607	336	149		517	449	637	905	651	993	736	836	808	1670	1630	1790	919	1200	934	1390	1450	1430																								142																362	329																																												13500	14300	11400	14900	18700	20700	19200	17300	17500	19200	17600	16700		11800	12500	7460	6230		10900	9140	11000	14500	18200	15500	13500	17200	15700	27900	49300	25800	17500	21400	14300	22500	47900	23700																								4350																7770	6730																																												06Apr2024_DDH_3740_x20L_Slot1-31_1_8600.d	1923774	73	1	1	1	1	1	1	1	1	1	1	2	1	1	1	2	1	2	2	1	1	1	1	1	1	1	1	1	1	2	1	1	1	1	1	2	1	0	0	0	0	0	0	0	0	0	0	0	0	1	3	1	0	0	0	0	0	0	2	1	1	1	2	1	0	0	0	0	0	0	0	0	0	1	1	2	1	1	1	0	0	0	0	0	1	0	1	1	0	0	0	0	0	0	1	0	0	0	0	0	1	1	1	0	0	0	0	0	0	1	1	2	0	0	0	0	0	0	0	0	0	86	94	D3 Acetylation (N-term)	K1:D3 Acetylation (N-term):1000.00	3030	0.7814-0.8044
255	MMAR_1728|hupB|CDS|2080846-2081508|+|DNA-binding	TRUE	K.KAAAK(+45.03)RPATK.A	Y	11.69	1085.67	10	-7.4	543.835	2	58.8701																																																																																																																																																																																																																																																	29Feb2024_DDH_3740DDA_x34_Slot1-47_3_8314.d	7127631	1	0	0	0	0	0	0	0	0	0	0	0	0	0	0	0	0	0	0	0	0	0	0	0	0	0	0	0	0	0	0	0	0	0	0	0	0	0	0	0	0	0	0	0	0	0	0	0	0	0	0	0	0	0	0	0	0	0	0	0	0	0	0	0	0	0	0	0	0	0	0	0	0	0	0	0	0	0	0	0	0	0	0	0	0	0	0	0	0	0	0	0	0	0	0	0	0	0	0	0	0	0	1	0	0	0	0	0	0	0	0	0	0	0	0	0	0	0	0	0	0	197	206	D3 Acetylation (K)	K5:D3 Acetylation (K):0.00	11979	0.8353-0.8579
255	MMAR_1728|hupB|CDS|2080846-2081508|+|DNA-binding	TRUE	R.L(+45.03)PAEGPAVK.R	Y	40.78	925.531	9	-5.2	463.767	2	45.3374																																																																																																																																																																																																																																																	29Feb2024_DDH_3740DDA_x40_Slot1-53_3_8336.d	5586760	9	0	0	0	0	0	0	0	0	0	0	0	0	0	0	0	0	0	0	0	0	0	0	0	0	0	0	0	0	0	0	0	0	0	0	0	0	0	0	0	0	0	0	0	0	0	0	0	0	0	0	0	0	0	0	0	0	0	0	0	0	1	0	1	0	0	0	0	0	0	0	0	0	0	0	0	0	0	0	0	0	0	0	0	0	0	0	0	0	0	0	0	0	0	0	0	0	0	0	0	0	0	0	0	0	0	0	0	0	1	1	1	0	0	0	0	0	1	0	1	2	95	103	D3 Acetylation (N-term)	L1:D3 Acetylation (N-term):1000.00	7147	0.7863-0.8090
255	MMAR_1728|hupB|CDS|2080846-2081508|+|DNA-binding	TRUE	R.L(+45.03)PAEGPAVK(+45.03).R	Y	47	970.561	9	-3.1	486.281	2	65.0592													495	222	472	2280	2190	2400		718	933										426	527	367																																																	1920	1850	1320				3840	533	3420				1670	1470	1750	1420	1560	1430				827	746	1010	792	930	999	6290	7090	7130	8020	7630	6390	2710	2510	2080	3740	3230	3690													6300	6870	6210	50700	30200	54300		7450	31400										8260	5970	4020																																																	14500	28700	11800				67300	24200	77300				27500	23700	47900	10600	26500	23600				6990	8890	29800	9180	10100	19400	134000	148000	188000	157000	143000	125000	46700	65700	34000	54200	84100	43700	29Feb2024_DDH_3740DDA_x35_Slot1-48_2_8316.d	11630869	122	0	0	0	0	0	0	0	0	0	0	0	0	2	3	1	3	2	3	2	1	3	0	0	0	0	0	0	0	0	0	2	1	1	0	0	0	0	0	0	0	0	0	0	0	0	0	0	0	0	0	0	0	0	0	0	0	0	0	0	0	1	1	1	0	0	0	0	0	0	0	0	0	0	0	0	0	0	0	0	0	0	1	3	2	0	0	0	3	3	3	1	1	3	2	2	4	2	3	2	0	2	1	2	3	3	1	2	3	5	4	5	5	3	4	3	4	2	3	3	2	95	103	D3 Acetylation (K); D3 Acetylation (N-term)	L1:D3 Acetylation (N-term):1000.00;K9:D3 Acetylation (K):1000.00	10924	0.8063-0.8289
255	MMAR_1728|hupB|CDS|2080846-2081508|+|DNA-binding	TRUE	R.L(+45.03)PAEGPAVK(+45.03)R.G	Y	50.87	1126.66	10	0.3	564.332	2	52.2419	935		1120	6370	6230	6480	8460	8400	8630	6730		6270	23200	24400	23400	48300	49800	49300	29100	27200	29400	6340	5830	6020	3870	3910	3630	2970	3130	3200	45300	45200	44900	8800	9210	9050	1070	968	1290							228	231											1040	860	1020	2880	3090	3330										17100	17200	17000	3070	3420	3410	27000	28400	28500	73200	71900	74500	12100	11900	11400	100000	102000	104000	39800	42300	43500	70000	66900	73500	70800	75500	70000	107000	110000	101000	63000	61700	63300	73700	77500	74000	230000	245000	225000	325000	291000	294000	81000	79400	77500	108000	104000	103000	15300		15800	50200	52900	49800	61500	65400	59400	50300		51000	325000	342000	344000	1670000	1680000	1750000	398000	204000	434000	52600	46300	49300	32100	32800	31700	28100	24800	26300	914000	964000	937000	69900	146000	141000	13100	11900	24500							3440	3490											10200	9560	13500	46300	87700	62000										249000	234000	384000	33600	37900	37900	691000	587000	578000	2300000	2270000	2290000	187000	168000	92600	4090000	3680000	4000000	738000	801000	1150000	2400000	2240000	1810000	1330000	1390000	2030000	3110000	3130000	2790000	1180000	1120000	1590000	1440000	1600000	1680000	8790000	8220000	6650000	11700000	13300000	14900000	1760000	2120000	2160000	2810000	3430000	3890000	29Feb2024_DDH_3740DDA_x33_Slot1-46_2_8310.d	12305473	714	1	0	1	1	1	1	1	1	1	1	0	1	3	2	2	5	5	5	3	3	2	2	1	1	1	1	1	1	1	1	3	3	3	1	2	2	2	2	3	0	0	0	0	0	0	1	2	1	0	0	1	0	0	0	3	1	0	1	1	2	3	3	3	0	0	0	0	0	0	0	0	0	2	2	3	1	1	1	4	3	3	5	5	5	2	2	2	9	8	9	3	3	4	9	7	10	21	18	22	20	20	26	17	19	20	17	17	15	29	30	28	28	34	34	13	21	18	15	16	20	95	104	D3 Acetylation (K); D3 Acetylation (N-term)	L1:D3 Acetylation (N-term):1000.00;K9:D3 Acetylation (K):1000.00	4183	0.8760-0.8986
255	MMAR_1728|hupB|CDS|2080846-2081508|+|DNA-binding	TRUE	R.LPAEGPAVK.R	Y	49.28	880.502	9	-1.1	441.256	2	20.476	3150	2840	3400	2940	3390	3300	3410	3420	4010	5910	5580	4910	1090	1120	1030				415	586	488	5340	5310	5200	4940	4980	5230	4730	9340	9570	439	414	414	6410	5540	6000													2110	2090	1720							3680	3610	3340	1130	870	752										1520		1510	4350	4420	4290		324	182				1860	1400	1640					477	436																												72800	88200	42000	38500	77300	63500	148000	86900	103000	115000	165000	102000	12800	11800	14400				7740	17300	13400	147000	99800	109000	93900	165000	251000	259000	250000	358000	6400	5220	7680	128000	180000	116000													54400	22300	19300							61600	54200	53600	24200	27500	30700										33200		17600	41400	88200	77100		4710	5330				23000	55100	31400					8270	5600																												06Apr2024_DDH_3740_x05L_Slot1-14_2_8546.d	2293555	130	2	3	1	2	2	2	4	3	3	2	3	2	2	1	1	0	0	0	1	2	2	3	2	3	2	4	5	3	4	4	1	1	1	2	4	2	0	1	0	0	0	0	0	0	0	0	0	0	5	1	1	0	0	0	0	0	0	2	3	2	3	3	4	0	0	0	0	0	0	0	0	0	2	1	1	1	2	2	2	1	3	0	0	0	2	3	2	0	0	0	1	1	1	0	0	0	0	0	0	1	0	0	0	0	0	0	0	0	0	0	0	0	0	0	0	0	0	0	0	0	95	103			8500	0.7924-0.8154
255	MMAR_1728|hupB|CDS|2080846-2081508|+|DNA-binding	TRUE	R.LPAEGPAVK(+45.03).R	Y	34.73	925.531	9	8.2	463.775	2	36.783													102		106					218			158																																																																																																														2460		2310					2990			2620																																																																																																		06Apr2024_DDH_3740_x05L_Slot1-14_2_8546.d	3086044	11	0	0	0	0	0	0	1	0	0	0	0	0	1	1	1	0	0	0	2	1	1	0	1	2	0	0	0	0	0	0	0	0	0	0	0	0	0	0	0	0	0	0	0	0	0	0	0	0	0	0	0	0	0	0	0	0	0	0	0	0	0	0	0	0	0	0	0	0	0	0	0	0	0	0	0	0	0	0	0	0	0	0	0	0	0	0	0	0	0	0	0	0	0	0	0	0	0	0	0	0	0	0	0	0	0	0	0	0	0	0	0	0	0	0	0	0	0	0	0	0	95	103	D3 Acetylation (K)	K9:D3 Acetylation (K):1000.00	23236	0.7971-0.8200
255	MMAR_1728|hupB|CDS|2080846-2081508|+|DNA-binding	TRUE	R.LPAEGPAVK(+45.03)R.G	Y	56.32	1081.63	10	1.3	541.818	2	43.4654	56200	57200	57600	57400	62300	61300	64800	63300	64000	57900	56800	54500	38900	40800	42400	14300	13900	15000	45900	44400	46400	42100	43100	44300	51000	52600	52600	64000	64400	65200	60100	57200	58900	67500	65900	65200	1930	2110	1970				127				309		7950	8720	8190							18000	17300	17200	6230	6150	6260										74100	72100	73100	117000	125000	122000	53900	56600	55300	22500	22700	23000	79800	78900	79300	1060	947		62900	62300	59500	14300	11400	10900				208000	393	210000	39600	37800	37500	7620	8730	8500	21400	22800	19600				301	1520	388	111	86.8	1040	1910000	1990000	1480000	1870000	1550000	2640000	3250000	2070000	2180000	1460000	2900000	1460000	1340000	1070000	739000	266000	251000	265000	2000000	1210000	1260000	1150000	1630000	1610000	1830000	1360000	1770000	2150000	2650000	2650000	2480000	2000000	2520000	2660000	2730000	2710000	22700	27000	23300				5300				6670		149000	162000	222000							308000	303000	455000	188000	135000	60100										2340000	2330000	2310000	5590000	3840000	3950000	1890000	1470000	2240000	581000	411000	814000	3170000	3290000	4710000	13400	13400		2860000	1860000	659000	255000	204000	184000				1250000	2980	1940000	181000	179000	181000	31700	44000	30400	94600	92100	67600				3250	18500	6300	2110	3060	6460	29Feb2024_DDH_3740DDA_x34_Slot1-47_3_8314.d	6378068	541	4	4	3	4	3	5	6	4	4	4	6	5	4	3	3	2	2	2	6	4	6	4	5	5	5	3	4	4	5	5	6	5	5	6	5	5	2	2	2	0	0	0	1	2	1	2	1	1	2	3	3	1	1	2	1	1	2	3	2	3	3	2	3	1	1	1	0	0	0	0	0	0	4	5	4	7	5	6	4	3	7	3	2	4	5	5	7	2	1	1	6	5	3	3	3	5	0	0	0	29	25	24	11	17	13	8	8	8	13	11	13	0	0	0	8	8	7	8	17	8	95	104	D3 Acetylation (K)	K9:D3 Acetylation (K):1000.00	4943	0.8171-0.8398
255	MMAR_1728|hupB|CDS|2080846-2081508|+|DNA-binding	TRUE	M(+15.99)NK(+45.03)AELIDV.L	Y	12.45	1092.56	9	-4.4	547.279	2	32.3131																																																																																																																																																																																																																																																	29Feb2024_DDH_3740DDA_x38_Slot1-51_1_8326.d	5086944	1	0	0	0	0	0	0	0	0	0	0	0	0	0	0	0	0	0	0	0	0	0	0	0	0	0	0	0	0	0	0	0	0	0	0	0	0	0	0	0	0	0	0	0	0	0	0	0	0	0	0	0	0	0	0	0	0	0	0	0	0	0	0	0	0	0	0	0	0	0	0	0	0	0	0	0	0	0	0	0	0	0	0	0	0	0	0	0	0	0	0	0	0	0	0	0	0	0	0	0	0	0	0	0	0	0	0	0	0	0	0	0	1	0	0	0	0	0	0	0	0	1	9	D3 Acetylation (K); Oxidation (M)	M1:Oxidation (M):1000.00;K3:D3 Acetylation (K):1000.00	3276	0.8452-0.8678
255	MMAR_1728|hupB|CDS|2080846-2081508|+|DNA-binding	TRUE	M(+15.99)NK(+45.03)AELIDVLT(+45.03)QKLGSDRR.Q	Y	51.69	2292.24	19	-0.6	765.083	3	84.3487																																																																																													71																																																																																																																								2190																												06Apr2024_DDH_3740_x07L_Slot1-16_1_8553.d	5411246	5	0	0	0	0	1	0	0	0	0	0	0	0	0	0	0	0	0	0	1	1	0	0	0	0	1	0	0	0	0	0	0	0	0	0	0	0	0	0	0	0	0	0	0	0	0	0	0	0	0	0	0	0	0	0	0	0	0	0	0	0	0	0	0	0	0	0	0	0	0	0	0	0	0	0	0	0	0	0	0	0	0	0	0	0	0	0	0	0	0	0	0	0	1	0	0	0	0	0	0	0	0	0	0	0	0	0	0	0	0	0	0	0	0	0	0	0	0	0	0	0	1	19	D3 Acetylation (K); D3 O-Acylation (STY); Oxidation (M)	M1:Oxidation (M):1000.00;K3:D3 Acetylation (K):153.52;T11:D3 O-Acylation (STY):0.00	97682	1.0005-1.0231
255	MMAR_1728|hupB|CDS|2080846-2081508|+|DNA-binding	TRUE	M(+15.99)NK(+45.03)AELIDVLTQ(+0.98)K(+45.03)LGSDR.R	Y	33.54	2137.12	18	8.3	713.379	3	92.5959																																																																																																																																																																																																																																																	29Feb2024_DDH_3740DDA_x26_Slot1-38_3_8284.d	5110264	3	0	0	0	0	0	0	0	0	0	0	0	0	0	0	0	0	0	0	0	0	0	0	0	0	0	0	0	0	0	0	0	0	0	0	0	0	0	0	0	0	0	0	0	0	0	0	0	0	0	0	0	0	0	0	0	0	0	0	0	0	0	0	0	0	0	0	0	0	0	0	0	0	0	0	0	0	1	1	0	0	0	0	0	0	0	0	1	0	0	0	0	0	0	0	0	0	0	0	0	0	0	0	0	0	0	0	0	0	0	0	0	0	0	0	0	0	0	0	0	0	1	18	D3 Acetylation (K); D3 Acetylation (K); Deamidation (NQ); Oxidation (M)	M1:Oxidation (M):1000.00;K3:D3 Acetylation (K):1000.00;Q12:Deamidation (NQ):59.01;K13:D3 Acetylation (K):1000.00	145252	0.9112-0.9338
255	MMAR_1728|hupB|CDS|2080846-2081508|+|DNA-binding	TRUE	M(+15.99)NK(+45.03)AELIDVLTQK.L	Y	30.43	1562.84	13	-0.1	782.42	2	67.3513																																																																										222			452																																																																																																																					4680			9730																																												29Feb2024_DDH_3740DDA_x26_Slot1-38_2_8283.d	3872999	5	0	0	0	0	0	0	0	0	0	0	0	0	0	0	0	0	0	0	0	0	0	0	0	0	0	0	0	0	0	0	0	0	0	0	0	0	0	0	0	0	0	0	0	0	0	0	0	0	0	0	0	0	0	0	0	0	0	0	0	0	0	0	0	0	0	0	0	0	0	0	0	0	0	2	0	0	3	0	0	0	0	0	0	0	0	0	0	0	0	0	0	0	0	0	0	0	0	0	0	0	0	0	0	0	0	0	0	0	0	0	0	0	0	0	0	0	0	0	0	0	1	13	D3 Acetylation (K); Oxidation (M)	M1:Oxidation (M):1000.00;K3:D3 Acetylation (K):100.20	95474	1.0328-1.0553
255	MMAR_1728|hupB|CDS|2080846-2081508|+|DNA-binding	TRUE	M(+15.99)NK(+45.03)AELIDVLTQK(+45.03).L	Y	42.66	1607.87	13	-0.7	804.937	2	85.332																																																																																																																																																																																																																																																	29Feb2024_DDH_3740DDA_x40_Slot1-53_2_8335.d	7487042	2	0	0	0	0	0	0	0	0	0	0	0	0	0	0	0	0	0	0	1	0	0	0	0	0	0	0	0	0	0	0	0	0	0	0	0	0	0	0	0	0	0	0	0	0	0	0	0	0	0	0	0	0	0	0	0	0	0	0	0	0	0	0	0	0	0	0	0	0	0	0	0	0	0	0	0	0	0	0	0	0	0	0	0	0	0	0	0	0	0	0	0	0	0	0	0	0	0	0	0	0	0	0	0	0	0	0	0	0	0	0	0	0	0	0	0	0	0	0	1	0	1	13	D3 Acetylation (K); D3 Acetylation (K); Oxidation (M)	M1:Oxidation (M):1000.00;K3:D3 Acetylation (K):1000.00;K13:D3 Acetylation (K):1000.00	30254	1.0436-1.0660
255	MMAR_1728|hupB|CDS|2080846-2081508|+|DNA-binding	TRUE	M(+15.99)NK(+45.03)AELIDVLTQK(+45.03)LGSDR.R	Y	63.48	2136.14	18	0.6	1069.07	2	97.4886																						341		172					126	175	426		476	679	701																																						1000	905	872		3180	1040		98.7	207				872	617	721				421	720	664							677	422	463																																								3700		3330					2230	3350	3970		5190	5610	6570																																						14900	15800	8230		86600	23300		2960	6850				8110	18700	7080				8790	7140	7010							11900	6090	9180																			29Feb2024_DDH_3740DDA_x34_Slot1-47_1_8312.d	8757288	54	0	0	0	0	0	0	0	0	1	0	0	0	1	0	1	0	0	0	2	1	1	1	0	1	0	1	0	1	1	1	1	0	1	1	1	0	0	0	0	0	0	0	0	0	0	0	0	0	0	0	0	0	0	0	0	0	0	0	0	0	0	0	0	0	0	0	0	0	0	0	0	0	2	2	1	0	7	4	1	1	2	0	0	0	1	3	1	0	0	0	1	1	1	0	0	0	0	0	0	2	2	2	0	0	0	0	0	0	1	2	0	0	0	0	0	0	0	0	0	0	1	18	D3 Acetylation (K); D3 Acetylation (K); Oxidation (M)	M1:Oxidation (M):1000.00;K3:D3 Acetylation (K):1000.00;K13:D3 Acetylation (K):1000.00	29583	1.2021-1.2244
255	MMAR_1728|hupB|CDS|2080846-2081508|+|DNA-binding	TRUE	M(+15.99)NK(+45.03)AELIDVLTQK(+45.03)LGSDRR.Q	Y	49.79	2292.24	19	-12.4	765.068	3	84.8199																															115																																																																																																																								2120																																																																																										29Feb2024_DDH_3740DDA_x31_Slot1-43_2_8302.d	5099092	24	2	0	0	1	0	1	0	0	1	0	1	0	1	0	0	0	0	0	0	0	1	0	0	1	1	2	0	1	0	0	1	1	0	1	0	0	0	0	0	0	0	0	0	0	0	0	0	0	0	0	0	0	0	0	0	0	0	0	0	0	0	0	0	0	0	0	0	0	0	0	0	0	0	0	0	0	0	0	2	2	1	0	0	0	0	0	0	0	0	0	2	1	0	0	0	0	0	0	0	0	0	0	0	0	0	0	0	0	0	0	0	0	0	0	0	0	0	0	0	0	1	19	D3 Acetylation (K); D3 Acetylation (K); Oxidation (M)	M1:Oxidation (M):1000.00;K3:D3 Acetylation (K):1000.00;K13:D3 Acetylation (K):1000.00	106270	0.9869-1.0094
255	MMAR_1728|hupB|CDS|2080846-2081508|+|DNA-binding	TRUE	M(+15.99)NK(+45.03)AELIDVLTQKLGS(+45.03)DRR.Q	Y	46.56	2292.24	19	-2.7	765.075	3	84.171																																	165																																																																																																																								3990																																																																																								29Feb2024_DDH_3740DDA_x27_Slot1-39_2_8288.d	5033303	5	0	0	1	0	0	0	0	0	0	0	0	0	0	1	0	0	0	0	0	0	0	0	0	0	0	0	0	0	0	0	0	0	1	0	1	0	0	0	0	0	0	0	0	0	0	0	0	0	0	0	0	0	0	0	0	0	0	0	0	0	0	0	0	0	0	0	0	0	0	0	0	0	0	0	0	0	0	0	0	1	0	0	0	0	0	0	0	0	0	0	0	0	0	0	0	0	0	0	0	0	0	0	0	0	0	0	0	0	0	0	0	0	0	0	0	0	0	0	0	0	1	19	D3 Acetylation (K); D3 O-Acylation (STY); Oxidation (M)	M1:Oxidation (M):1000.00;K3:D3 Acetylation (K):141.14;S16:D3 O-Acylation (STY):34.83	110933	0.9995-1.0220
255	MMAR_1728|hupB|CDS|2080846-2081508|+|DNA-binding	TRUE	M(+42.01)(+15.99)N(+0.98)K(+45.03)AELIDVLT(+45.03)QKLGSDRR.Q	Y	27.48	2335.23	19	0.2	779.409	3	98.1518																																																																																																																																																																																																																																																	29Feb2024_DDH_3740DDA_x28_Slot1-40_2_8291.d	5725009	1	0	0	0	0	0	0	0	0	0	0	0	0	0	0	0	0	0	0	0	0	0	0	0	0	0	0	0	0	0	0	0	0	0	0	0	0	0	0	0	0	0	0	0	0	0	0	0	0	0	0	0	0	0	0	0	0	0	0	0	0	0	0	0	0	0	0	0	0	0	0	0	0	0	0	0	0	0	0	0	0	0	0	1	0	0	0	0	0	0	0	0	0	0	0	0	0	0	0	0	0	0	0	0	0	0	0	0	0	0	0	0	0	0	0	0	0	0	0	0	0	1	19	Acetylation (Protein N-term); D3 Acetylation (K); D3 O-Acylation (STY); Deamidation (NQ); Oxidation (M)	M1:Acetylation (Protein N-term):1000.00;M1:Oxidation (M):1000.00;N2:Deamidation (NQ):91.60;K3:D3 Acetylation (K):74.64;T11:D3 O-Acylation (STY):7.26	120367	0.9725-0.9950
255	MMAR_1728|hupB|CDS|2080846-2081508|+|DNA-binding	TRUE	M(+42.01)(+15.99)N(+0.98)K(+45.03)AELIDVLTQK(+45.03)LGSDR.R	Y	33.63	2179.13	18	10.1	1090.57	2	111.43																																																																																																																																																																																																																																																	29Feb2024_DDH_3740DDA_x34_Slot1-47_2_8313.d	9895865	2	0	0	0	0	0	0	0	0	0	0	0	0	0	0	0	0	0	0	0	0	0	0	0	0	0	0	0	0	0	0	0	0	0	0	0	0	0	0	0	0	0	0	0	0	0	0	0	0	0	0	0	0	0	0	0	0	0	0	0	0	0	0	0	0	0	0	0	0	0	0	0	0	0	0	0	0	0	0	0	0	0	0	0	0	0	0	1	0	0	0	0	0	0	0	0	0	0	0	0	0	1	0	0	0	0	0	0	0	0	0	0	0	0	0	0	0	0	0	0	0	1	18	Acetylation (Protein N-term); D3 Acetylation (K); D3 Acetylation (K); Deamidation (NQ); Oxidation (M)	M1:Acetylation (Protein N-term):1000.00;M1:Oxidation (M):1000.00;N2:Deamidation (NQ):109.46;K3:D3 Acetylation (K):1000.00;K13:D3 Acetylation (K):1000.00	31658	1.3143-1.3365
255	MMAR_1728|hupB|CDS|2080846-2081508|+|DNA-binding	TRUE	M(+42.01)(+15.99)N(+0.98)K(+45.03)AELIDVLTQK(+45.03)LGSDRR.Q	Y	20.6	2335.23	19	14.8	779.427	3	98.3621																																																																																																																																																																																																																																																	06Apr2024_DDH_3740_x01L_Slot1-10_3_8533.d	6044589	1	0	0	1	0	0	0	0	0	0	0	0	0	0	0	0	0	0	0	0	0	0	0	0	0	0	0	0	0	0	0	0	0	0	0	0	0	0	0	0	0	0	0	0	0	0	0	0	0	0	0	0	0	0	0	0	0	0	0	0	0	0	0	0	0	0	0	0	0	0	0	0	0	0	0	0	0	0	0	0	0	0	0	0	0	0	0	0	0	0	0	0	0	0	0	0	0	0	0	0	0	0	0	0	0	0	0	0	0	0	0	0	0	0	0	0	0	0	0	0	0	1	19	Acetylation (Protein N-term); D3 Acetylation (K); D3 Acetylation (K); Deamidation (NQ); Oxidation (M)	M1:Acetylation (Protein N-term):1000.00;M1:Oxidation (M):1000.00;N2:Deamidation (NQ):84.20;K3:D3 Acetylation (K):1000.00;K13:D3 Acetylation (K):1000.00	120132	0.9915-1.0141
255	MMAR_1728|hupB|CDS|2080846-2081508|+|DNA-binding	TRUE	M(+42.01)(+15.99)N(+0.98)KAELIDVLTQK(+45.03)LGSDR.R	Y	24.95	2134.1	18	16.5	1068.06	2	92.8545																																																																																																																																																																																																																																																	29Feb2024_DDH_3740DDA_x31_Slot1-43_3_8303.d	5460329	2	0	0	0	0	0	0	0	0	0	0	0	0	0	0	0	0	0	0	0	0	0	0	0	0	0	0	0	0	0	0	0	0	0	0	0	0	0	0	0	0	0	0	0	0	0	0	0	0	0	0	0	0	0	0	0	0	0	0	0	0	0	0	0	0	0	0	0	0	0	0	0	0	0	0	0	0	0	0	0	0	0	0	0	0	0	0	0	0	0	0	0	1	1	0	0	0	0	0	0	0	0	0	0	0	0	0	0	0	0	0	0	0	0	0	0	0	0	0	0	0	1	18	Acetylation (Protein N-term); D3 Acetylation (K); Deamidation (NQ); Oxidation (M)	M1:Acetylation (Protein N-term):1000.00;M1:Oxidation (M):1000.00;N2:Deamidation (NQ):91.60;K13:D3 Acetylation (K):109.46	117101	1.2146-1.2369
255	MMAR_1728|hupB|CDS|2080846-2081508|+|DNA-binding	TRUE	M(+42.01)(+15.99)N(+0.98)KAELIDVLTQK(+45.03)LGSDRR.Q	Y	19.38	2290.2	19	10.2	764.407	3	84.6029																																																																																																																																																																																																																																																	29Feb2024_DDH_3740DDA_x31_Slot1-43_3_8303.d	5056644	1	0	0	0	0	0	0	0	0	0	0	0	0	0	0	0	0	0	0	0	0	0	0	0	0	0	0	0	0	0	0	0	0	0	0	0	0	0	0	0	0	0	0	0	0	0	0	0	0	0	0	0	0	0	0	0	0	0	0	0	0	0	0	0	0	0	0	0	0	0	0	0	0	0	0	0	0	0	0	0	0	0	0	0	0	0	0	0	0	0	0	0	0	1	0	0	0	0	0	0	0	0	0	0	0	0	0	0	0	0	0	0	0	0	0	0	0	0	0	0	0	1	19	Acetylation (Protein N-term); D3 Acetylation (K); Deamidation (NQ); Oxidation (M)	M1:Acetylation (Protein N-term):1000.00;M1:Oxidation (M):1000.00;N2:Deamidation (NQ):57.10;K13:D3 Acetylation (K):57.10	105537	0.9905-1.0130
255	MMAR_1728|hupB|CDS|2080846-2081508|+|DNA-binding	TRUE	M(+42.01)N(+0.98)K(+45.03)AELIDVLTQK(+45.03)LGSDR.R	Y	22.99	2163.14	18	-17.8	1082.55	2	110.471																																																																																																																																																																																																																																																	29Feb2024_DDH_3740DDA_x35_Slot1-48_1_8315.d	14327170	1	0	0	0	0	0	0	0	0	0	0	0	0	0	0	0	0	0	0	0	0	0	0	0	0	0	0	0	0	0	0	0	0	0	0	0	0	0	0	0	0	0	0	0	0	0	0	0	0	0	0	0	0	0	0	0	0	0	0	0	0	0	0	0	0	0	0	0	0	0	0	0	0	0	0	0	0	0	0	0	0	0	0	0	0	0	0	0	0	0	0	0	0	0	0	0	0	0	0	0	0	0	0	1	0	0	0	0	0	0	0	0	0	0	0	0	0	0	0	0	0	1	18	Acetylation (Protein N-term); D3 Acetylation (K); D3 Acetylation (K); Deamidation (NQ)	M1:Acetylation (Protein N-term):1000.00;N2:Deamidation (NQ):91.60;K3:D3 Acetylation (K):1000.00;K13:D3 Acetylation (K):1000.00	25414	1.2885-1.3108
255	MMAR_1728|hupB|CDS|2080846-2081508|+|DNA-binding	TRUE	M(+42.01)N(+0.98)K(+45.03)AELIDVLTQKLGS(+45.03)DRR.Q	Y	15.01	2319.24	19	7.5	774.089	3	107.708																																																																																																																																																																																																																																																	06Apr2024_DDH_3740_x01L_Slot1-10_2_8532.d	6489309	1	0	1	0	0	0	0	0	0	0	0	0	0	0	0	0	0	0	0	0	0	0	0	0	0	0	0	0	0	0	0	0	0	0	0	0	0	0	0	0	0	0	0	0	0	0	0	0	0	0	0	0	0	0	0	0	0	0	0	0	0	0	0	0	0	0	0	0	0	0	0	0	0	0	0	0	0	0	0	0	0	0	0	0	0	0	0	0	0	0	0	0	0	0	0	0	0	0	0	0	0	0	0	0	0	0	0	0	0	0	0	0	0	0	0	0	0	0	0	0	0	1	19	Acetylation (Protein N-term); D3 Acetylation (K); D3 O-Acylation (STY); Deamidation (NQ)	M1:Acetylation (Protein N-term):1000.00;N2:Deamidation (NQ):109.46;K3:D3 Acetylation (K):91.60;S16:D3 O-Acylation (STY):0.00	128235	0.9498-0.9724
255	MMAR_1728|hupB|CDS|2080846-2081508|+|DNA-binding	TRUE	M(+42.01)N(+0.98)KAELIDVLTQK(+45.03)LGSDR.R	Y	29.02	2118.11	18	4.5	707.043	3	100.44																																																																																																																																																																																																																																																	06Apr2024_DDH_3740_x09L_Slot1-19_2_8560.d	6114859	4	0	0	0	0	0	0	0	1	0	1	0	0	0	0	0	0	0	0	0	0	0	0	0	0	0	1	0	0	0	0	0	0	0	0	0	0	0	0	0	0	0	0	0	0	0	0	0	0	0	0	0	0	0	0	0	0	0	0	0	0	0	0	0	0	0	0	0	0	0	0	0	0	0	0	0	0	0	0	0	0	0	0	0	0	0	1	0	0	0	0	0	0	0	0	0	0	0	0	0	0	0	0	0	0	0	0	0	0	0	0	0	0	0	0	0	0	0	0	0	0	1	18	Acetylation (Protein N-term); D3 Acetylation (K); Deamidation (NQ)	M1:Acetylation (Protein N-term):1000.00;N2:Deamidation (NQ):48.43;K13:D3 Acetylation (K):62.68	130147	0.9634-0.9860
255	MMAR_1728|hupB|CDS|2080846-2081508|+|DNA-binding	TRUE	M(+45.03)(+15.99)N(+0.98)K(+45.03)AELIDVLT(+45.03)QKLGSDRR.Q	Y	27.58	2338.25	19	4.9	780.419	3	97.9383																																																																																																																																																																																																																																																	29Feb2024_DDH_3740DDA_x27_Slot1-39_1_8287.d	5705038	3	0	0	0	0	0	0	0	0	0	0	0	0	0	0	0	0	0	0	0	0	0	0	0	0	0	0	0	0	0	0	0	0	0	0	0	0	0	0	0	0	0	0	0	0	0	0	0	0	0	0	0	0	0	0	0	0	0	0	0	0	0	0	0	0	0	0	0	0	0	0	0	0	0	0	0	0	0	0	1	0	0	0	0	0	0	0	0	0	0	0	1	0	1	0	0	0	0	0	0	0	0	0	0	0	0	0	0	0	0	0	0	0	0	0	0	0	0	0	0	0	1	19	D3 Acetylation (K); D3 Acetylation (Protein N-term); D3 O-Acylation (STY); Deamidation (NQ); Oxidation (M)	M1:D3 Acetylation (Protein N-term):1000.00;M1:Oxidation (M):1000.00;N2:Deamidation (NQ):65.76;K3:D3 Acetylation (K):91.60;T11:D3 O-Acylation (STY):5.81	130987	0.9266-0.9491
255	MMAR_1728|hupB|CDS|2080846-2081508|+|DNA-binding	TRUE	M(+45.03)(+15.99)N(+0.98)K(+45.03)AELIDVLTQK(+45.03)LGSDR.R	Y	57.97	2182.15	18	-4.7	1092.07	2	115.837											711	263								45	733	439													3450																																						150					1050		230			145		247			350												184																															8080	6390								1710	15300	5710													24900																																						9280					9450		2100			3240		4490			2940												1750																					29Feb2024_DDH_3740DDA_x38_Slot1-51_1_8326.d	9188699	54	0	0	1	0	0	2	0	0	0	0	1	2	0	0	0	0	1	1	0	1	3	1	0	0	0	0	0	0	1	0	0	1	0	1	1	0	0	0	0	0	0	0	0	0	0	0	0	0	0	0	0	0	0	0	0	0	0	0	0	0	0	0	0	0	0	0	0	0	0	0	0	0	2	0	0	2	1	1	0	3	2	0	1	2	1	0	1	1	0	0	3	2	1	1	1	0	0	0	0	1	3	1	0	0	0	1	0	0	0	2	1	1	0	1	0	0	0	0	0	1	1	18	D3 Acetylation (K); D3 Acetylation (K); D3 Acetylation (Protein N-term); Deamidation (NQ); Oxidation (M)	M1:D3 Acetylation (Protein N-term):1000.00;M1:Oxidation (M):1000.00;N2:Deamidation (NQ):168.11;K3:D3 Acetylation (K):1000.00;K13:D3 Acetylation (K):1000.00	49406	1.3010-1.3232
255	MMAR_1728|hupB|CDS|2080846-2081508|+|DNA-binding	TRUE	M(+45.03)(+15.99)N(+0.98)K(+45.03)AELIDVLTQK(+45.03)LGSDRR.Q	Y	40.84	2338.25	19	5.3	780.419	3	98.1713																																																																																																																																																																																																																																																	29Feb2024_DDH_3740DDA_x28_Slot1-40_2_8291.d	5725954	3	0	1	0	0	0	0	0	0	0	0	0	0	0	0	0	0	0	0	0	0	0	0	0	0	0	0	0	0	0	0	0	0	0	0	0	0	0	0	0	0	0	0	0	0	0	0	0	0	0	0	0	0	0	0	0	0	0	0	0	0	0	0	0	0	0	0	0	0	0	0	0	0	0	0	0	0	0	0	0	0	0	0	1	1	0	0	0	0	0	0	0	0	0	0	0	0	0	0	0	0	0	0	0	0	0	0	0	0	0	0	0	0	0	0	0	0	0	0	0	0	1	19	D3 Acetylation (K); D3 Acetylation (K); D3 Acetylation (Protein N-term); Deamidation (NQ); Oxidation (M)	M1:D3 Acetylation (Protein N-term):1000.00;M1:Oxidation (M):1000.00;N2:Deamidation (NQ):98.05;K3:D3 Acetylation (K):1000.00;K13:D3 Acetylation (K):1000.00	120385	0.9968-1.0193
255	MMAR_1728|hupB|CDS|2080846-2081508|+|DNA-binding	TRUE	M(+45.03)(+15.99)N(+0.98)KAELIDVLTQK(+45.03)LGSDR.R	Y	26.09	2137.12	18	13.7	1069.58	2	92.7448																																																																																																																																																																																																																																																	06Apr2024_DDH_3740_x07L_Slot1-16_3_8555.d	5857367	4	0	0	0	0	0	0	0	0	0	0	0	0	0	0	0	0	0	0	0	0	1	0	0	0	0	0	0	0	0	0	0	0	0	1	1	1	0	0	0	0	0	0	0	0	0	0	0	0	0	0	0	0	0	0	0	0	0	0	0	0	0	0	0	0	0	0	0	0	0	0	0	0	0	0	0	0	0	0	0	0	0	0	0	0	0	0	0	0	0	0	0	0	0	0	0	0	0	0	0	0	0	0	0	0	0	0	0	0	0	0	0	0	0	0	0	0	0	0	0	0	1	18	D3 Acetylation (K); D3 Acetylation (Protein N-term); Deamidation (NQ); Oxidation (M)	M1:D3 Acetylation (Protein N-term):1000.00;M1:Oxidation (M):1000.00;N2:Deamidation (NQ):47.90;K13:D3 Acetylation (K):101.25	111821	1.2394-1.2616
255	MMAR_1728|hupB|CDS|2080846-2081508|+|DNA-binding	TRUE	M(+45.03)(+15.99)NK(+45.03)AELIDVLT(+45.03)QK.L	Y	21.47	1652.9	13	-0.4	827.451	2	104.671																																																																																																																6150								2040																																																																																																																37000								13500	29Feb2024_DDH_3740DDA_x38_Slot1-51_1_8326.d	8589176	3	0	0	0	0	0	0	0	0	0	0	0	0	0	0	0	0	0	0	0	0	0	0	0	0	0	0	0	0	0	0	0	0	0	0	0	0	0	0	0	0	0	0	0	0	0	0	0	0	0	0	0	0	0	0	0	0	0	0	0	0	0	0	0	0	0	0	0	0	0	0	0	0	0	0	0	0	0	0	0	0	0	0	0	0	0	0	0	0	0	0	0	0	0	0	0	0	0	1	0	0	0	0	0	0	0	0	0	0	0	0	0	1	0	0	0	0	0	0	0	1	1	13	D3 Acetylation (K); D3 Acetylation (Protein N-term); D3 O-Acylation (STY); Oxidation (M)	M1:D3 Acetylation (Protein N-term):1000.00;M1:Oxidation (M):1000.00;K3:D3 Acetylation (K):47.07;T11:D3 O-Acylation (STY):1000.00	45944	1.1243-1.1467
255	MMAR_1728|hupB|CDS|2080846-2081508|+|DNA-binding	TRUE	M(+45.03)(+15.99)NK(+45.03)AELIDVLT(+45.03)QKLGSDRR.Q	Y	47.35	2337.27	19	9.5	780.1	3	98.4771			578	321	143							485							1150				179				397				392		415																																															7140		3850	2880	1130							2280	3910	3600																														6590	4000	2670							6340							9100				2550				4370				4770		4090																																															82600		59600	27900	10300							27200	46200	46500																												06Apr2024_DDH_3740_x06L_Slot1-15_3_8550.d	6203775	62	0	0	1	3	2	3	2	0	0	0	0	1	2	0	1	1	4	2	1	1	0	0	1	0	0	0	1	0	1	0	2	1	1	2	0	1	0	0	0	0	0	0	0	0	0	0	0	0	0	0	0	0	0	0	0	0	0	0	0	0	0	0	0	0	0	0	0	0	0	0	0	0	0	0	0	0	0	0	2	5	0	5	2	1	0	2	0	0	0	0	3	3	5	0	0	0	0	0	0	0	0	0	0	0	0	0	0	0	0	0	0	0	0	0	0	0	0	0	0	0	1	19	D3 Acetylation (K); D3 Acetylation (Protein N-term); D3 O-Acylation (STY); Oxidation (M)	M1:D3 Acetylation (Protein N-term):1000.00;M1:Oxidation (M):1000.00;K3:D3 Acetylation (K):141.74;T11:D3 O-Acylation (STY):2.14	93918	0.9379-0.9606
255	MMAR_1728|hupB|CDS|2080846-2081508|+|DNA-binding	TRUE	M(+45.03)(+15.99)NK(+45.03)AELIDVLTQ(+0.98)K(+45.03)LGSDR.R	Y	55.45	2182.15	18	5.8	1092.08	2	112.128																																																																																								350	439											640	373	412										184		175																																																																																														2940	6100											5960	4010	4440										2350		2620							29Feb2024_DDH_3740DDA_x38_Slot1-51_1_8326.d	8976345	32	0	0	0	0	0	0	0	0	0	0	0	0	0	0	0	0	1	0	0	0	0	0	0	0	0	0	0	0	0	0	0	0	0	0	0	0	0	0	0	0	0	0	0	0	0	0	0	0	0	0	0	0	0	0	0	0	0	0	0	0	0	0	0	0	0	0	0	0	0	0	0	0	0	0	0	0	0	1	0	0	0	1	0	0	0	0	0	2	1	3	0	0	1	1	1	0	0	0	0	3	1	1	0	1	1	0	0	0	2	2	0	2	1	3	0	1	0	1	0	1	1	18	D3 Acetylation (K); D3 Acetylation (K); D3 Acetylation (Protein N-term); Deamidation (NQ); Oxidation (M)	M1:D3 Acetylation (Protein N-term):1000.00;M1:Oxidation (M):1000.00;K3:D3 Acetylation (K):1000.00;Q12:Deamidation (NQ):189.32;K13:D3 Acetylation (K):1000.00	48408	1.3143-1.3365
255	MMAR_1728|hupB|CDS|2080846-2081508|+|DNA-binding	TRUE	M(+45.03)(+15.99)NK(+45.03)AELIDVLTQ(+0.98)K(+45.03)LGSDRR.Q	Y	20.78	2338.25	19	5.1	780.419	3	98.2405																																																																																																																																																																																																																																																	29Feb2024_DDH_3740DDA_x27_Slot1-39_3_8289.d	5717207	4	0	0	0	1	0	0	0	0	0	0	0	0	0	0	0	1	0	0	0	0	0	0	0	0	0	0	0	0	0	0	0	0	0	0	0	0	0	0	0	0	0	0	0	0	0	0	0	0	0	0	0	0	0	0	0	0	0	0	0	0	0	0	0	0	0	0	0	0	0	0	0	0	0	0	0	0	0	0	0	0	2	0	0	0	0	0	0	0	0	0	0	0	0	0	0	0	0	0	0	0	0	0	0	0	0	0	0	0	0	0	0	0	0	0	0	0	0	0	0	0	1	19	D3 Acetylation (K); D3 Acetylation (K); D3 Acetylation (Protein N-term); Deamidation (NQ); Oxidation (M)	M1:D3 Acetylation (Protein N-term):1000.00;M1:Oxidation (M):1000.00;K3:D3 Acetylation (K):1000.00;Q12:Deamidation (NQ):41.38;K13:D3 Acetylation (K):1000.00	130178	0.9247-0.9473
255	MMAR_1728|hupB|CDS|2080846-2081508|+|DNA-binding	TRUE	M(+45.03)(+15.99)NK(+45.03)AELIDVLTQK.L	Y	61.13	1607.87	13	0.7	804.935	2	87.5384			226																									79.2		139						68.3																																					1490		1600	1980	1920	2100	976	981	911	655			1800	1540	1710	99.9		90.9	1370	1660	1360							3410	3350	2910	1200						1420	1420			335	396	341			535					2930																									5420		5370						2150																																					12400		12400	15400	30000	13900	16200	8960	9350	7800			12800	11700	12600	2270		2600	11100	12300	12000							38600	45700	32200	8510						9610	11100			4160	3080	3560			4590			29Feb2024_DDH_3740DDA_x34_Slot1-47_2_8313.d	8435562	73	0	0	1	1	1	0	1	1	1	0	0	0	0	0	0	0	0	0	0	0	0	0	2	2	1	0	0	2	2	2	0	0	0	0	1	1	0	0	0	0	0	0	0	0	0	0	0	0	0	0	0	0	0	0	0	0	0	0	0	0	0	0	0	0	0	0	0	0	0	0	0	0	1	0	1	1	2	1	2	1	1	1	0	1	1	1	1	1	1	1	1	1	2	1	0	0	1	1	1	2	3	2	2	1	1	1	1	1	1	2	1	1	2	1	1	1	1	1	1	1	1	13	D3 Acetylation (K); D3 Acetylation (Protein N-term); Oxidation (M)	M1:D3 Acetylation (Protein N-term):1000.00;M1:Oxidation (M):1000.00;K3:D3 Acetylation (K):172.54	25818	1.0705-1.0929
255	MMAR_1728|hupB|CDS|2080846-2081508|+|DNA-binding	TRUE	M(+45.03)(+15.99)NK(+45.03)AELIDVLTQK(+45.03).L	Y	56.03	1652.9	13	-0.9	827.45	2	104.531																575				292	303											132	208																																														154		85.7	1810	1990	1590				3400	4370	4520	219	347		760	666	1040		1570		1870	1650	1590			398		424		3260	3570	3340	6150	6720	6000	748		902	2130	1910	2040																7520				2970	3900											5430	3310																																														2710		4480	13500	27900	12200				42900	24900	53600	3440	3980		12300	4750	9570		10300		14700	11600	11600			5390		5120		44300	53200	21600	185000	74400	64000	7970		22300	15000	16600	27000	29Feb2024_DDH_3740DDA_x37_Slot1-50_3_8325.d	7434266	101	0	0	0	0	0	0	0	0	0	0	0	0	0	2	2	2	1	1	1	1	1	0	0	0	0	0	0	0	0	0	0	2	1	0	0	0	0	0	0	0	0	0	0	0	0	0	0	0	0	0	0	0	0	0	0	0	0	0	0	0	0	0	0	0	0	0	0	0	0	0	0	0	0	1	0	0	0	0	3	1	3	1	2	2	1	0	0	2	3	2	1	1	1	2	3	2	0	2	1	3	2	1	1	1	2	1	2	1	5	4	4	5	4	3	3	1	3	3	2	2	1	13	D3 Acetylation (K); D3 Acetylation (K); D3 Acetylation (Protein N-term); Oxidation (M)	M1:D3 Acetylation (Protein N-term):1000.00;M1:Oxidation (M):1000.00;K3:D3 Acetylation (K):1000.00;K13:D3 Acetylation (K):1000.00	47930	1.0965-1.1189
255	MMAR_1728|hupB|CDS|2080846-2081508|+|DNA-binding	TRUE	M(+45.03)(+15.99)NK(+45.03)AELIDVLTQK(+45.03)LGS(+45.03)DR.R	Y	51.47	2226.2	18	-14	1114.08	2	114.55																																																																																																																																																																																																																																																	29Feb2024_DDH_3740DDA_x37_Slot1-50_1_8323.d	7919297	8	0	0	0	0	0	0	0	0	0	0	0	0	0	0	0	0	0	0	0	0	0	0	0	0	0	0	0	0	0	0	0	0	0	0	0	0	0	0	0	0	0	0	0	0	0	0	0	0	0	0	0	0	0	0	0	0	0	0	0	0	0	0	0	0	0	0	0	0	0	0	0	0	0	0	0	0	0	0	0	0	0	0	0	0	0	0	0	0	0	1	0	0	0	0	0	0	0	0	0	1	0	1	0	0	0	0	0	0	2	1	0	1	1	0	0	0	0	0	0	0	1	18	D3 Acetylation (K); D3 Acetylation (K); D3 Acetylation (Protein N-term); D3 O-Acylation (STY); Oxidation (M)	M1:D3 Acetylation (Protein N-term):1000.00;M1:Oxidation (M):1000.00;K3:D3 Acetylation (K):1000.00;K13:D3 Acetylation (K):1000.00;S16:D3 O-Acylation (STY):43.82	50921	1.3179-1.3401
255	MMAR_1728|hupB|CDS|2080846-2081508|+|DNA-binding	TRUE	M(+45.03)(+15.99)NK(+45.03)AELIDVLTQK(+45.03)LGSDR.R	Y	62.27	2181.17	18	3.1	1091.58	2	111.458	3010	2690	2730	4520	5760	4760	3810	3560	3450	3670	2990		2870	2850	2860	7180	6450	7900	4910	4670	4810	4020	3530	3470	2110		2210	3840	4460	4310	12500	12000	11800	6030	5480	5480																																					57800	57500	50300	65800	67400	70500	35000	33100	33500	46600	47300	39100	46400	58300	46300	58900	62800	62600	62700	49500	44900	25800	26000	33300	19700	20600	24800	174000	133000	125000	41000	36900	34200	33200	32500	32100	83600	82900	79200	112000	112000	112000	34900	19600	25100	28500	21000	21500	71000	43100	45800	88000	35500	64000	107000	74600	72400	69500	20800		74000	74100	39500	183000	41100	188000	102000	115000	133000	69900	23100	50600	16500		30100	52700	120000	136000	210000	267000	204000	141000	183000	132000																																					2190000	1080000	1010000	1640000	1670000	3080000	706000	1200000	1010000	1150000	1180000	601000	1590000	2400000	1580000	1820000	1770000	1690000	1720000	918000	850000	781000	822000	989000	638000	710000	568000	7710000	7080000	6720000	1760000	1690000	1030000	1350000	1100000	1370000	3650000	4130000	2920000	4570000	4450000	4100000	771000	537000	756000	846000	730000	432000	29Feb2024_DDH_3740DDA_x34_Slot1-47_3_8314.d	10160620	710	4	3	2	3	3	4	5	6	6	3	3	1	4	5	2	4	4	5	4	4	5	5	2	2	1	1	3	3	5	5	5	7	4	5	8	4	0	0	0	0	0	0	0	0	0	0	0	0	0	0	0	0	0	0	0	0	0	1	0	0	0	0	0	0	0	0	0	0	0	0	0	0	19	17	15	13	11	16	13	12	12	9	9	6	10	15	7	12	11	14	11	10	7	8	8	12	11	8	9	22	20	20	12	12	8	11	11	11	14	14	14	14	18	13	6	8	9	9	10	8	1	18	D3 Acetylation (K); D3 Acetylation (K); D3 Acetylation (Protein N-term); Oxidation (M)	M1:D3 Acetylation (Protein N-term):1000.00;M1:Oxidation (M):1000.00;K3:D3 Acetylation (K):1000.00;K13:D3 Acetylation (K):1000.00	29437	1.3063-1.3285
255	MMAR_1728|hupB|CDS|2080846-2081508|+|DNA-binding	TRUE	M(+45.03)(+15.99)NK(+45.03)AELIDVLTQK(+45.03)LGSDRR.Q	Y	50.11	2337.27	19	0.3	780.087	3	98.0625	864	528	613	942	1120		460	174	414		575	485		287	274	584	353			103	534	287			455	354		481	712	1040	4080	5670	5500	1820	1730																																												6810	7140	10100	2550	4640	3880							11000	12300	6940																												23900	8310	8750	12000	12400		15600	3710	4870		11300	6340		7130	3900	6390	4480			2420	7990	3590			4810	7720		9140	13200	10400	30400	125000	121000	26100	16000																																												52400	130000	280000	37400	69400	41900							251000	290000	149000																												29Feb2024_DDH_3740DDA_x27_Slot1-39_3_8289.d	5704908	142	6	3	4	2	3	2	2	2	4	3	3	3	1	3	2	3	3	2	1	3	3	1	1	1	1	2	0	2	2	1	1	6	3	2	1	0	0	0	0	0	0	0	0	0	0	0	0	0	0	0	0	0	0	0	0	0	0	0	0	0	0	0	0	0	0	0	0	0	0	0	0	0	0	0	0	0	0	0	4	5	13	4	4	6	2	1	0	0	0	0	6	7	6	0	0	0	0	1	1	0	0	0	0	0	0	0	0	0	0	0	0	0	0	0	0	0	0	0	0	0	1	19	D3 Acetylation (K); D3 Acetylation (K); D3 Acetylation (Protein N-term); Oxidation (M)	M1:D3 Acetylation (Protein N-term):1000.00;M1:Oxidation (M):1000.00;K3:D3 Acetylation (K):1000.00;K13:D3 Acetylation (K):1000.00	129930	0.9779-1.0004
255	MMAR_1728|hupB|CDS|2080846-2081508|+|DNA-binding	TRUE	M(+45.03)(+15.99)NK(+45.03)AELIDVLTQKLGS(+45.03)DR.R	Y	43.37	2181.17	18	0.9	1091.58	2	109.731																																																																																								58900																																																																																																																								259000																																	29Feb2024_DDH_3740DDA_x30_Slot1-42_1_8298.d	6397933	1	0	0	0	0	0	0	0	0	0	0	0	0	0	0	0	0	0	0	0	0	0	0	0	0	0	0	0	0	0	0	0	0	0	0	0	0	0	0	0	0	0	0	0	0	0	0	0	0	0	0	0	0	0	0	0	0	0	0	0	0	0	0	0	0	0	0	0	0	0	0	0	0	0	0	0	0	0	0	0	0	0	0	0	0	0	0	0	1	0	0	0	0	0	0	0	0	0	0	0	0	0	0	0	0	0	0	0	0	0	0	0	0	0	0	0	0	0	0	0	0	1	18	D3 Acetylation (K); D3 Acetylation (Protein N-term); D3 O-Acylation (STY); Oxidation (M)	M1:D3 Acetylation (Protein N-term):1000.00;M1:Oxidation (M):1000.00;K3:D3 Acetylation (K):172.54;S16:D3 O-Acylation (STY):10.65	90625	1.2983-1.3205
255	MMAR_1728|hupB|CDS|2080846-2081508|+|DNA-binding	TRUE	M(+45.03)(+15.99)NK(+45.03)AELIDVLTQKLGS(+45.03)DRR.Q	Y	51.78	2337.27	19	-11.8	780.077	3	97.9957			578	321	234				118																						4080		194																																														6000	2750				1130									1990																														6590	4000	3870				2880																						30400		6510																																														42900	20400				10300									17200																												29Feb2024_DDH_3740DDA_x28_Slot1-40_2_8291.d	5717428	26	0	1	1	1	1	1	2	0	2	0	0	0	0	0	0	1	1	0	1	1	1	0	0	0	0	0	1	0	0	0	1	0	1	1	0	0	0	0	0	0	0	0	0	0	0	0	0	0	0	0	0	0	0	0	0	0	0	0	0	0	0	0	0	0	0	0	0	0	0	0	0	0	0	0	0	0	0	0	2	3	0	0	1	1	0	0	0	0	0	0	0	0	1	0	0	0	0	0	0	0	0	0	0	0	0	0	0	0	0	0	0	0	0	0	0	0	0	0	0	0	1	19	D3 Acetylation (K); D3 Acetylation (Protein N-term); D3 O-Acylation (STY); Oxidation (M)	M1:D3 Acetylation (Protein N-term):1000.00;M1:Oxidation (M):1000.00;K3:D3 Acetylation (K):189.32;S16:D3 O-Acylation (STY):10.65	120202	0.9220-0.9446
255	MMAR_1728|hupB|CDS|2080846-2081508|+|DNA-binding	TRUE	M(+45.03)(+15.99)NKAELIDVLTQK.L	Y	32.15	1562.84	13	3.4	521.95	3	67.3664																						175																																																					435																																																																			3740																																																					6050																																														29Feb2024_DDH_3740DDA_x29_Slot1-41_1_8293.d	3978813	7	0	0	0	0	0	0	0	0	0	1	0	0	0	0	0	0	0	0	0	0	0	1	0	0	0	0	0	0	0	0	0	0	0	0	0	0	0	0	0	0	0	0	0	0	0	0	0	0	0	0	0	0	0	0	0	0	0	0	0	0	0	0	0	0	0	0	0	0	0	0	0	0	0	0	1	0	0	1	0	0	0	0	0	0	1	0	0	0	0	0	0	1	1	0	0	0	0	0	0	0	0	0	0	0	0	0	0	0	0	0	0	0	0	0	0	0	0	0	0	0	1	13	D3 Acetylation (Protein N-term); Oxidation (M)	M1:D3 Acetylation (Protein N-term):1000.00;M1:Oxidation (M):1000.00	91902	0.7818-0.8045
255	MMAR_1728|hupB|CDS|2080846-2081508|+|DNA-binding	TRUE	M(+45.03)(+15.99)NKAELIDVLTQK(+45.03).L	Y	42.08	1607.87	13	6.6	804.942	2	85.7574																																																																																																																																																																																																																																																	29Feb2024_DDH_3740DDA_x37_Slot1-50_2_8324.d	6487897	6	0	0	0	0	0	0	0	0	0	0	0	0	0	0	0	0	0	0	0	1	2	0	0	0	0	0	0	0	0	0	0	0	0	0	0	0	0	0	0	0	0	0	0	0	0	0	0	0	0	0	0	0	0	0	0	0	0	0	0	0	0	0	0	0	0	0	0	0	0	0	0	0	0	0	0	0	0	0	0	0	0	0	0	0	0	0	0	0	0	0	0	0	0	0	0	0	0	0	0	1	0	0	0	0	0	0	0	0	0	1	1	0	0	0	0	0	0	0	0	0	1	13	D3 Acetylation (K); D3 Acetylation (Protein N-term); Oxidation (M)	M1:D3 Acetylation (Protein N-term):1000.00;M1:Oxidation (M):1000.00;K13:D3 Acetylation (K):135.36	37831	1.0418-1.0642
255	MMAR_1728|hupB|CDS|2080846-2081508|+|DNA-binding	TRUE	M(+45.03)(+15.99)NKAELIDVLTQK(+45.03)LGSDR.R	Y	59.33	2136.14	18	4.7	1069.07	2	98.263																																500				689																																					71.8	1280	1960	3290	2030		159						623	502	532																																																																	4410				6350																																					5340	22400	16000	57800	17100		3030						6830	5450	10700																																		29Feb2024_DDH_3740DDA_x35_Slot1-48_2_8316.d	13332206	66	0	0	0	0	0	0	1	0	0	0	0	0	1	0	1	0	0	0	1	0	1	1	1	1	0	0	0	2	0	0	0	2	0	0	0	2	0	0	0	0	0	0	0	0	0	0	0	0	0	0	0	0	0	0	0	0	0	0	0	0	0	0	0	0	0	0	0	0	0	0	0	0	3	3	3	6	1	0	2	3	4	0	1	0	2	7	4	0	0	0	5	2	4	0	0	0	0	0	0	0	0	0	0	1	0	0	0	0	0	1	0	0	0	0	0	0	0	0	0	0	1	18	D3 Acetylation (K); D3 Acetylation (Protein N-term); Oxidation (M)	M1:D3 Acetylation (Protein N-term):1000.00;M1:Oxidation (M):1000.00;K13:D3 Acetylation (K):235.31	23267	1.2012-1.2235
255	MMAR_1728|hupB|CDS|2080846-2081508|+|DNA-binding	TRUE	M(+45.03)N(+0.98)K(+45.03)AELIDVLTQK.L	Y	38.73	1592.86	13	12.4	797.437	2	97.5246																																																																																																																																																																																																																																																	29Feb2024_DDH_3740DDA_x29_Slot1-41_1_8293.d	5465119	1	0	0	0	0	0	0	0	0	0	0	0	0	0	0	0	0	0	0	0	0	0	0	0	0	0	0	0	0	0	0	0	0	0	0	0	0	0	0	0	0	0	0	0	0	0	0	0	0	0	0	0	0	0	0	0	0	0	0	0	0	0	0	0	0	0	0	0	0	0	0	0	0	0	0	0	0	0	0	0	0	0	0	0	0	1	0	0	0	0	0	0	0	0	0	0	0	0	0	0	0	0	0	0	0	0	0	0	0	0	0	0	0	0	0	0	0	0	0	0	0	1	13	D3 Acetylation (K); D3 Acetylation (Protein N-term); Deamidation (NQ)	M1:D3 Acetylation (Protein N-term):1000.00;N2:Deamidation (NQ):61.62;K3:D3 Acetylation (K):110.20	145066	1.0920-1.1144
255	MMAR_1728|hupB|CDS|2080846-2081508|+|DNA-binding	TRUE	M(+45.03)N(+0.98)K(+45.03)AELIDVLTQK(+45.03)LGSDR.R	Y	36.37	2166.16	18	7	1084.08	2	119.402																																																																																																																																																																																																																																																	29Feb2024_DDH_3740DDA_x29_Slot1-41_3_8295.d	6545862	7	0	0	1	0	2	0	0	0	0	0	0	0	0	0	0	1	0	0	0	0	0	0	0	0	0	0	0	0	0	0	0	0	1	0	0	0	0	0	0	0	0	0	0	0	0	0	0	0	0	0	0	0	0	0	0	0	0	0	0	0	0	0	0	0	0	0	0	0	0	0	0	0	0	0	0	0	0	0	0	0	0	0	0	0	0	0	1	0	0	0	0	0	0	0	1	0	0	0	0	0	0	0	0	0	0	0	0	0	0	0	0	0	0	0	0	0	0	0	0	0	1	18	D3 Acetylation (K); D3 Acetylation (K); D3 Acetylation (Protein N-term); Deamidation (NQ)	M1:D3 Acetylation (Protein N-term):1000.00;N2:Deamidation (NQ):0.00;K3:D3 Acetylation (K):1000.00;K13:D3 Acetylation (K):1000.00	161613	1.3125-1.3348
255	MMAR_1728|hupB|CDS|2080846-2081508|+|DNA-binding	TRUE	M(+45.03)N(+0.98)K(+45.03)AELIDVLTQK(+45.03)LGSDRR.Q	Y	24.2	2322.26	19	9.1	775.096	3	107.637																																																																																																																																																																																																																																																	06Apr2024_DDH_3740_x03L_Slot1-12_3_8539.d	6570749	3	0	0	0	0	0	1	0	0	1	0	0	0	0	0	0	0	0	0	0	0	0	0	0	0	0	0	1	0	0	0	0	0	0	0	0	0	0	0	0	0	0	0	0	0	0	0	0	0	0	0	0	0	0	0	0	0	0	0	0	0	0	0	0	0	0	0	0	0	0	0	0	0	0	0	0	0	0	0	0	0	0	0	0	0	0	0	0	0	0	0	0	0	0	0	0	0	0	0	0	0	0	0	0	0	0	0	0	0	0	0	0	0	0	0	0	0	0	0	0	0	1	19	D3 Acetylation (K); D3 Acetylation (K); D3 Acetylation (Protein N-term); Deamidation (NQ)	M1:D3 Acetylation (Protein N-term):1000.00;N2:Deamidation (NQ):65.76;K3:D3 Acetylation (K):1000.00;K13:D3 Acetylation (K):1000.00	118829	0.9298-0.9525
255	MMAR_1728|hupB|CDS|2080846-2081508|+|DNA-binding	TRUE	M(+45.03)N(+0.98)K(+45.03)AELIDVLTQKLGS(+45.03)DRR.Q	Y	31.05	2322.26	19	1.8	775.091	3	107.806																																																																																																																																																																																																																																																	06Apr2024_DDH_3740_x08L_Slot1-17_2_8557.d	6500091	2	0	0	0	0	0	0	0	0	0	1	0	0	0	0	0	0	0	0	0	0	0	0	1	0	0	0	0	0	0	0	0	0	0	0	0	0	0	0	0	0	0	0	0	0	0	0	0	0	0	0	0	0	0	0	0	0	0	0	0	0	0	0	0	0	0	0	0	0	0	0	0	0	0	0	0	0	0	0	0	0	0	0	0	0	0	0	0	0	0	0	0	0	0	0	0	0	0	0	0	0	0	0	0	0	0	0	0	0	0	0	0	0	0	0	0	0	0	0	0	0	1	19	D3 Acetylation (K); D3 Acetylation (Protein N-term); D3 O-Acylation (STY); Deamidation (NQ)	M1:D3 Acetylation (Protein N-term):1000.00;N2:Deamidation (NQ):98.05;K3:D3 Acetylation (K):94.89;S16:D3 O-Acylation (STY):5.81	126039	0.9388-0.9616
255	MMAR_1728|hupB|CDS|2080846-2081508|+|DNA-binding	TRUE	M(+45.03)N(+0.98)KAELIDVLTQK(+45.03).L	Y	20.94	1592.86	13	8.4	797.441	2	93.2871																																																																																																																																																																																																																																																	06Apr2024_DDH_3740_x20L_Slot1-31_1_8600.d	5845859	1	0	0	0	0	0	0	0	0	0	0	0	0	0	0	0	0	0	0	0	0	0	0	0	0	0	0	0	0	0	0	0	0	0	0	0	0	0	0	0	0	0	0	0	0	0	0	0	0	0	0	0	0	0	0	0	0	0	1	0	0	0	0	0	0	0	0	0	0	0	0	0	0	0	0	0	0	0	0	0	0	0	0	0	0	0	0	0	0	0	0	0	0	0	0	0	0	0	0	0	0	0	0	0	0	0	0	0	0	0	0	0	0	0	0	0	0	0	0	0	0	1	13	D3 Acetylation (K); D3 Acetylation (Protein N-term); Deamidation (NQ)	M1:D3 Acetylation (Protein N-term):1000.00;N2:Deamidation (NQ):0.00;K13:D3 Acetylation (K):49.52	82700	1.0465-1.0690
255	MMAR_1728|hupB|CDS|2080846-2081508|+|DNA-binding	TRUE	M(+45.03)N(+0.98)KAELIDVLTQK(+45.03)LGSDR.R	Y	34.34	2121.13	18	-6.3	708.041	3	100.506																																																																																																																																																																																																																																																	06Apr2024_DDH_3740_x04L_Slot1-13_3_8544.d	6094179	1	0	0	0	0	0	0	0	0	0	0	0	1	0	0	0	0	0	0	0	0	0	0	0	0	0	0	0	0	0	0	0	0	0	0	0	0	0	0	0	0	0	0	0	0	0	0	0	0	0	0	0	0	0	0	0	0	0	0	0	0	0	0	0	0	0	0	0	0	0	0	0	0	0	0	0	0	0	0	0	0	0	0	0	0	0	0	0	0	0	0	0	0	0	0	0	0	0	0	0	0	0	0	0	0	0	0	0	0	0	0	0	0	0	0	0	0	0	0	0	0	1	18	D3 Acetylation (K); D3 Acetylation (Protein N-term); Deamidation (NQ)	M1:D3 Acetylation (Protein N-term):1000.00;N2:Deamidation (NQ):0.00;K13:D3 Acetylation (K):71.03	130788	0.9643-0.9869
255	MMAR_1728|hupB|CDS|2080846-2081508|+|DNA-binding	TRUE	M(+45.03)NK(+45.03)AELIDVLT(+45.03)QKLGSDRR.Q	Y	46.58	2321.27	19	3.1	774.764	3	107.751				2530	1140		1170				895										1230				2590	2820					1730	12400	13300	6830	275																																																																																									24200	13600		13100				26700										11600				23300	25000					18600	90200	96900	59100	5690																																																																																						06Apr2024_DDH_3740_x07L_Slot1-16_2_8554.d	6566255	39	0	0	0	4	1	0	3	1	0	1	3	2	0	0	0	0	0	0	1	3	1	0	1	0	2	2	0	1	1	0	2	2	1	3	1	0	0	0	0	0	0	0	0	0	0	0	0	0	0	0	0	0	0	0	0	0	0	0	0	0	0	0	0	0	0	0	0	0	0	0	0	0	0	0	0	0	0	0	1	1	1	0	0	0	0	0	0	0	0	0	0	0	0	0	0	0	0	0	0	0	0	0	0	0	0	0	0	0	0	0	0	0	0	0	0	0	0	0	0	0	1	19	D3 Acetylation (K); D3 Acetylation (Protein N-term); D3 O-Acylation (STY)	M1:D3 Acetylation (Protein N-term):1000.00;K3:D3 Acetylation (K):189.32;T11:D3 O-Acylation (STY):0.00	123605	0.9398-0.9625
255	MMAR_1728|hupB|CDS|2080846-2081508|+|DNA-binding	TRUE	M(+45.03)NK(+45.03)AELIDVLTQ(+0.98)K(+45.03)LGSDR.R	Y	34.17	2166.16	18	11.9	1084.09	2	119.844																																																																																																																																																																																																																																																	06Apr2024_DDH_3740_x09L_Slot1-19_1_8559.d	7061699	3	0	0	0	0	0	0	0	0	0	0	0	0	0	0	0	1	0	0	0	0	0	0	0	0	1	0	0	0	0	0	0	0	0	0	0	0	0	0	0	0	0	0	0	0	0	0	0	0	0	0	0	0	0	0	0	0	0	0	0	0	0	0	0	0	0	0	0	0	0	0	0	0	0	0	1	0	0	0	0	0	0	0	0	0	0	0	0	0	0	0	0	0	0	0	0	0	0	0	0	0	0	0	0	0	0	0	0	0	0	0	0	0	0	0	0	0	0	0	0	0	1	18	D3 Acetylation (K); D3 Acetylation (K); D3 Acetylation (Protein N-term); Deamidation (NQ)	M1:D3 Acetylation (Protein N-term):1000.00;K3:D3 Acetylation (K):1000.00;Q12:Deamidation (NQ):0.00;K13:D3 Acetylation (K):1000.00	145352	1.3215-1.3435
255	MMAR_1728|hupB|CDS|2080846-2081508|+|DNA-binding	TRUE	M(+45.03)NK(+45.03)AELIDVLTQ(+0.98)K(+45.03)LGSDRR.Q	Y	13.86	2322.26	19	8.4	1162.14	2	107.743																																																																																																																																																																																																																																																	06Apr2024_DDH_3740_x05L_Slot1-14_1_8545.d	6525332	1	0	0	0	0	0	0	0	0	0	0	0	0	1	0	0	0	0	0	0	0	0	0	0	0	0	0	0	0	0	0	0	0	0	0	0	0	0	0	0	0	0	0	0	0	0	0	0	0	0	0	0	0	0	0	0	0	0	0	0	0	0	0	0	0	0	0	0	0	0	0	0	0	0	0	0	0	0	0	0	0	0	0	0	0	0	0	0	0	0	0	0	0	0	0	0	0	0	0	0	0	0	0	0	0	0	0	0	0	0	0	0	0	0	0	0	0	0	0	0	0	1	19	D3 Acetylation (K); D3 Acetylation (K); D3 Acetylation (Protein N-term); Deamidation (NQ)	M1:D3 Acetylation (Protein N-term):1000.00;K3:D3 Acetylation (K):1000.00;Q12:Deamidation (NQ):44.88;K13:D3 Acetylation (K):1000.00	116054	1.3610-1.3829
255	MMAR_1728|hupB|CDS|2080846-2081508|+|DNA-binding	TRUE	M(+45.03)NK(+45.03)AELIDVLTQK.L	Y	54.23	1591.88	13	1.6	796.937	2	98.7333	898	680	664	620	710	463	1070	993	1000	524	643	429										161	392	325		580	345	864	965	918				671	726																							109																	123	1580	1710	1710	124						471	335	361				142		139																												8260	8100	7110	14600	7150	6190	12500	16000	9190	12100	7020	11700										4210	4690	4710		6530	4280	8160	16200	7780				14500	14200																							2590																	2430	24200	26200	13000	3010						9850	3780	4570				2420		2250																												29Feb2024_DDH_3740DDA_x32_Slot1-44_3_8306.d	5692889	86	1	2	1	2	2	2	2	2	1	2	1	3	1	3	1	0	0	0	1	3	1	2	1	2	2	1	1	1	2	1	0	0	0	2	2	1	0	0	0	0	0	0	0	0	0	0	0	0	0	0	0	0	0	0	0	0	0	1	1	2	1	0	1	0	0	0	0	0	0	0	0	0	1	1	2	2	2	1	1	2	1	0	0	0	2	1	2	0	0	0	2	2	2	2	3	2	0	0	0	0	0	0	0	0	0	0	0	0	0	0	0	0	0	0	0	0	0	0	0	0	1	13	D3 Acetylation (K); D3 Acetylation (Protein N-term)	M1:D3 Acetylation (Protein N-term):1000.00;K3:D3 Acetylation (K):161.40	89174	1.0813-1.1037
255	MMAR_1728|hupB|CDS|2080846-2081508|+|DNA-binding	TRUE	M(+45.03)NK(+45.03)AELIDVLTQK(+45.03).L	Y	54.11	1636.91	13	-4.7	819.449	2	118.78													791	603		1280		1120	844	1120											478		336																																																																													786																							9840	9620		10400		9420	7640	8810											5620		4490																																																																													5720											29Feb2024_DDH_3740DDA_x37_Slot1-50_1_8323.d	8275080	54	0	0	0	1	1	0	2	1	1	0	0	1	2	2	1	3	1	2	1	1	0	2	1	0	0	0	0	0	0	0	2	1	2	2	2	1	0	0	0	0	0	0	0	0	0	0	0	0	0	0	0	0	0	0	0	0	0	0	0	0	1	1	1	0	0	0	0	0	0	0	0	0	0	0	0	0	0	0	0	2	0	2	2	2	0	0	0	0	0	0	2	0	0	1	3	1	0	0	0	0	0	0	0	0	0	0	0	0	1	1	1	0	0	0	0	0	0	0	0	0	1	13	D3 Acetylation (K); D3 Acetylation (K); D3 Acetylation (Protein N-term)	M1:D3 Acetylation (Protein N-term):1000.00;K3:D3 Acetylation (K):1000.00;K13:D3 Acetylation (K):1000.00	51663	1.0920-1.1144
255	MMAR_1728|hupB|CDS|2080846-2081508|+|DNA-binding	TRUE	M(+45.03)NK(+45.03)AELIDVLTQK(+45.03)LGSD.R	Y	14.34	2009.07	17	-3.9	1005.53	2	122.757																																																																																																																																																																																																																																																	06Apr2024_DDH_3740_x11L_Slot1-21_1_8567.d	7286164	1	0	0	0	0	0	0	0	0	0	0	0	0	0	0	0	0	0	0	0	0	0	0	0	0	0	0	0	0	0	0	1	0	0	0	0	0	0	0	0	0	0	0	0	0	0	0	0	0	0	0	0	0	0	0	0	0	0	0	0	0	0	0	0	0	0	0	0	0	0	0	0	0	0	0	0	0	0	0	0	0	0	0	0	0	0	0	0	0	0	0	0	0	0	0	0	0	0	0	0	0	0	0	0	0	0	0	0	0	0	0	0	0	0	0	0	0	0	0	0	0	1	17	D3 Acetylation (K); D3 Acetylation (K); D3 Acetylation (Protein N-term)	M1:D3 Acetylation (Protein N-term):1000.00;K3:D3 Acetylation (K):1000.00;K13:D3 Acetylation (K):1000.00	150118	1.2306-1.2527
255	MMAR_1728|hupB|CDS|2080846-2081508|+|DNA-binding	TRUE	M(+45.03)NK(+45.03)AELIDVLTQK(+45.03)LGSDR.R	Y	52.6	2165.17	18	-0.5	1083.58	2	120.294	4760	4150	3860	7880	9240	7430	8830	7720	7460	6510	5900	2890	3930	4170	3800	1840	1540	1710	6350	5800	5900	5470	4300	4060	5320	5550	4990	8090	8580	8430	19100	20000	18500	11600	10300	9690																							284	165													9450	9220	8210	22200	22100	21500	6430	5920	5900	1800			7550	10800	7630				6260	4480	4090	1680	1130	2120														180	163										224000	113000	151000	169000	379000	403000	308000	220000	204000	178000	231000	117000	235000	118000	181000	74600	26500	55300	217000	166000	244000	289000	127000	158000	71500	116000	181000	212000	298000	224000	582000	1070000	350000	449000	325000	325000																							4230	2910													238000	303000	168000	1090000	672000	382000	91100	179000	118000	45400			145000	203000	160000				115000	88100	80500	27600	10700	27600														2350	5460										29Feb2024_DDH_3740DDA_x32_Slot1-44_3_8306.d	6775430	336	6	6	7	7	8	7	6	6	4	5	5	6	9	7	8	5	2	4	6	8	8	8	4	7	2	4	5	7	8	4	5	10	6	8	6	6	0	0	0	0	0	0	0	0	0	0	0	0	1	1	0	0	0	0	0	0	0	1	1	2	0	0	0	0	0	0	0	0	0	0	0	0	5	7	5	10	7	8	5	7	6	4	1	1	6	7	5	0	0	0	4	4	4	3	2	3	0	0	0	0	0	0	0	0	0	0	0	0	1	2	3	0	0	0	0	0	0	0	0	0	1	18	D3 Acetylation (K); D3 Acetylation (K); D3 Acetylation (Protein N-term)	M1:D3 Acetylation (Protein N-term):1000.00;K3:D3 Acetylation (K):1000.00;K13:D3 Acetylation (K):1000.00	101030	1.3072-1.3294
255	MMAR_1728|hupB|CDS|2080846-2081508|+|DNA-binding	TRUE	M(+45.03)NK(+45.03)AELIDVLTQK(+45.03)LGSDRR.Q	Y	45.35	2321.27	19	-6.6	774.755	3	107.729	2540	1560	2790	2170	3930	3760	2380	2090	2450	2810	2670								1230	948	1230	1180		828	2590	2410	2470	2430	3060	3590	11600	12400	13300	6180	5480	6250																						247	433	305																																																													26300	66500	47800	109000	88800	140000	22800	18400	81100	89400	73900								22700	12700	23200	16200		26900	69900	59600	51100	83900	124000	59900	251000	361000	96900	144000	169000	95600																						7790	4430	4620																																																													06Apr2024_DDH_3740_x03L_Slot1-12_3_8539.d	6571690	139	7	7	5	5	6	10	2	2	10	5	3	7	2	1	0	0	0	0	2	2	2	4	1	5	3	3	3	4	6	3	3	4	1	3	5	3	0	0	0	0	0	0	0	0	0	0	0	0	0	0	0	0	0	0	0	0	0	2	1	1	0	0	0	0	0	0	0	0	0	0	0	0	0	0	0	0	0	0	1	3	2	0	0	0	0	0	0	0	0	0	0	0	0	0	0	0	0	0	0	0	0	0	0	0	0	0	0	0	0	0	0	0	0	0	0	0	0	0	0	0	1	19	D3 Acetylation (K); D3 Acetylation (K); D3 Acetylation (Protein N-term)	M1:D3 Acetylation (Protein N-term):1000.00;K3:D3 Acetylation (K):1000.00;K13:D3 Acetylation (K):1000.00	118843	0.9761-0.9987
255	MMAR_1728|hupB|CDS|2080846-2081508|+|DNA-binding	TRUE	M(+45.03)NK(+45.03)AELIDVLTQKLGS(+45.03)DRR.Q	Y	45.15	2321.27	19	-5.6	774.756	3	107.612		220	1180	2530	762		1170	988		261															463							1790	754		5760	182																																																																																						7500	14500	24200	8300		13100	19600		7610															6370							16500	13100		48000	3570																																																																																					06Apr2024_DDH_3740_x04L_Slot1-13_1_8542.d	6387467	57	0	3	3	3	1	0	2	3	0	3	0	0	0	1	2	0	0	0	1	1	2	1	2	0	3	2	4	0	0	3	2	3	5	1	2	4	0	0	0	0	0	0	0	0	0	0	0	0	0	0	0	0	0	0	0	0	0	0	0	0	0	0	0	0	0	0	0	0	0	0	0	0	0	0	0	0	0	0	0	0	0	0	0	0	0	0	0	0	0	0	0	0	0	0	0	0	0	0	0	0	0	0	0	0	0	0	0	0	0	0	0	0	0	0	0	0	0	0	0	0	1	19	D3 Acetylation (K); D3 Acetylation (Protein N-term); D3 O-Acylation (STY)	M1:D3 Acetylation (Protein N-term):1000.00;K3:D3 Acetylation (K):168.11;S16:D3 O-Acylation (STY):0.00	143195	0.9343-0.9570
255	MMAR_1728|hupB|CDS|2080846-2081508|+|DNA-binding	TRUE	M(+45.03)NKAELIDVLT(+45.03)QK.L	Y	32.59	1591.88	13	0.6	531.63	3	93.0846																																																																																																																																																																																																																																																	06Apr2024_DDH_3740_x03L_Slot1-12_3_8539.d	5865755	1	0	0	0	0	0	0	0	0	1	0	0	0	0	0	0	0	0	0	0	0	0	0	0	0	0	0	0	0	0	0	0	0	0	0	0	0	0	0	0	0	0	0	0	0	0	0	0	0	0	0	0	0	0	0	0	0	0	0	0	0	0	0	0	0	0	0	0	0	0	0	0	0	0	0	0	0	0	0	0	0	0	0	0	0	0	0	0	0	0	0	0	0	0	0	0	0	0	0	0	0	0	0	0	0	0	0	0	0	0	0	0	0	0	0	0	0	0	0	0	0	1	13	D3 Acetylation (Protein N-term); D3 O-Acylation (STY)	M1:D3 Acetylation (Protein N-term):1000.00;T11:D3 O-Acylation (STY):1000.00	105377	0.8154-0.8384
255	MMAR_1728|hupB|CDS|2080846-2081508|+|DNA-binding	TRUE	M(+45.03)NKAELIDVLTQ(+0.98)K(+45.03)LGSDR.R	Y	37.46	2121.13	18	13.2	708.049	3	100.294																																																																																																																																																																																																																																																	29Feb2024_DDH_3740DDA_x29_Slot1-41_1_8293.d	5600399	1	0	0	0	0	0	0	0	0	0	0	0	0	0	0	0	0	0	0	0	0	0	0	0	0	0	0	0	0	0	0	0	0	0	0	0	0	0	0	0	0	0	0	0	0	0	0	0	0	0	0	0	0	0	0	0	0	0	0	0	0	0	0	0	0	0	0	0	0	0	0	0	0	0	0	0	0	0	0	0	0	0	0	0	0	1	0	0	0	0	0	0	0	0	0	0	0	0	0	0	0	0	0	0	0	0	0	0	0	0	0	0	0	0	0	0	0	0	0	0	0	1	18	D3 Acetylation (K); D3 Acetylation (Protein N-term); Deamidation (NQ)	M1:D3 Acetylation (Protein N-term):1000.00;Q12:Deamidation (NQ):53.62;K13:D3 Acetylation (K):112.07	148712	0.9446-0.9671
255	MMAR_1728|hupB|CDS|2080846-2081508|+|DNA-binding	TRUE	M(+45.03)NKAELIDVLTQK.L	Y	39.52	1546.85	13	0.4	516.618	3	76.8149	624	729						771																949	890																																																				1320																																												7150	9110						8610																11800	13700																																																				12100																																												29Feb2024_DDH_3740DDA_x25_Slot1-37_2_8280.d	4441604	27	2	1	2	1	0	1	1	2	1	0	0	1	1	1	0	0	0	0	0	0	0	1	0	1	2	0	0	1	0	0	0	0	1	1	1	0	0	0	0	0	0	0	0	0	0	0	0	0	0	0	0	0	0	0	0	0	0	0	0	0	0	0	0	0	0	0	0	0	0	0	0	0	1	1	1	0	1	0	0	0	0	0	0	0	1	0	0	0	0	0	0	0	0	0	0	0	0	0	0	0	0	0	0	0	0	0	0	0	0	0	0	0	0	0	0	0	0	0	0	0	1	13	D3 Acetylation (Protein N-term)	M1:D3 Acetylation (Protein N-term):1000.00	106952	0.7863-0.8090
255	MMAR_1728|hupB|CDS|2080846-2081508|+|DNA-binding	TRUE	M(+45.03)NKAELIDVLTQK(+45.03).L	Y	39.21	1591.88	13	-1.9	796.939	2	93.1236																																																																																																																																																																																																																																																	06Apr2024_DDH_3740_x03L_Slot1-12_3_8539.d	5867666	6	0	0	0	0	0	0	0	0	1	0	0	1	0	1	0	0	0	1	0	0	0	0	0	0	0	0	1	0	0	0	0	0	0	0	0	0	0	0	0	0	0	0	0	0	0	0	0	0	0	0	0	0	0	0	0	0	0	0	0	0	1	0	0	0	0	0	0	0	0	0	0	0	0	0	0	0	0	0	0	0	0	0	0	0	0	0	0	0	0	0	0	0	0	0	0	0	0	0	0	0	0	0	0	0	0	0	0	0	0	0	0	0	0	0	0	0	0	0	0	0	1	13	D3 Acetylation (K); D3 Acetylation (Protein N-term)	M1:D3 Acetylation (Protein N-term):1000.00;K13:D3 Acetylation (K):168.62	105434	1.0519-1.0744
255	MMAR_1728|hupB|CDS|2080846-2081508|+|DNA-binding	TRUE	M(+45.03)NKAELIDVLTQK(+45.03)LGSDR.R	Y	52.76	2120.14	18	-2.4	707.716	3	100.463				551			381	258	581				149										516				505	869	1010				783	1290																																								320			4750								440																																							16900			6530	4740	10500				3330										5810				7590	10100	16400				8760	18500																																								4700			65500								5840																																				06Apr2024_DDH_3740_x05L_Slot1-14_3_8547.d	6225813	51	2	1	1	4	0	3	2	2	4	1	0	2	2	3	1	0	0	0	0	0	0	0	1	1	2	1	2	1	3	1	0	0	1	1	0	0	0	0	0	0	0	0	0	0	0	0	0	0	0	0	0	0	0	0	0	0	0	0	0	0	0	0	0	0	0	0	0	0	0	0	0	0	1	1	1	0	3	0	1	0	0	0	0	0	2	0	0	0	0	0	0	0	0	0	0	0	0	0	0	0	0	0	0	0	0	0	0	0	0	0	0	0	0	0	0	0	0	0	0	0	1	18	D3 Acetylation (K); D3 Acetylation (Protein N-term)	M1:D3 Acetylation (Protein N-term):1000.00;K13:D3 Acetylation (K):258.50	110394	0.9616-0.9842
255	MMAR_1728|hupB|CDS|2080846-2081508|+|DNA-binding	TRUE	M(+45.03)NKAELIDVLTQK(+45.03)LGSDRR.Q	Y	40.59	2276.24	19	-4.7	570.063	4	91.8467																																																																																																																																																																																																																																																	06Apr2024_DDH_3740_x01L_Slot1-10_3_8533.d	5727141	2	1	0	1	0	0	0	0	0	0	0	0	0	0	0	0	0	0	0	0	0	0	0	0	0	0	0	0	0	0	0	0	0	0	0	0	0	0	0	0	0	0	0	0	0	0	0	0	0	0	0	0	0	0	0	0	0	0	0	0	0	0	0	0	0	0	0	0	0	0	0	0	0	0	0	0	0	0	0	0	0	0	0	0	0	0	0	0	0	0	0	0	0	0	0	0	0	0	0	0	0	0	0	0	0	0	0	0	0	0	0	0	0	0	0	0	0	0	0	0	0	1	19	D3 Acetylation (K); D3 Acetylation (Protein N-term)	M1:D3 Acetylation (Protein N-term):1000.00;K13:D3 Acetylation (K):168.11	112302	0.8320-0.8549
255	MMAR_1728|hupB|CDS|2080846-2081508|+|DNA-binding	TRUE	M(+45.03)NKAELIDVLTQKLGS(+45.03)DRR.Q	Y	37.27	2276.24	19	-3	570.064	4	91.8096																															268																																																																																																																								3070																																																																																										06Apr2024_DDH_3740_x02L_Slot1-11_1_8534.d	5752187	3	0	0	0	1	0	0	0	0	0	0	0	1	0	0	0	0	0	0	0	0	0	0	0	0	0	0	0	0	0	0	1	0	0	0	0	0	0	0	0	0	0	0	0	0	0	0	0	0	0	0	0	0	0	0	0	0	0	0	0	0	0	0	0	0	0	0	0	0	0	0	0	0	0	0	0	0	0	0	0	0	0	0	0	0	0	0	0	0	0	0	0	0	0	0	0	0	0	0	0	0	0	0	0	0	0	0	0	0	0	0	0	0	0	0	0	0	0	0	0	0	1	19	D3 Acetylation (Protein N-term); D3 O-Acylation (STY)	M1:D3 Acetylation (Protein N-term):1000.00;S16:D3 O-Acylation (STY):5.81	106757	0.8274-0.8503
255	MMAR_1728|hupB|CDS|2080846-2081508|+|DNA-binding	TRUE	MN(+0.98)K(+45.03)AELIDVLTQK.L	Y	24.21	1547.83	13	18.4	774.933	2	77.0108																																																																																																																																																																																																																																																	06Apr2024_DDH_3740_x03L_Slot1-12_3_8539.d	5080079	1	0	0	0	0	0	0	0	0	1	0	0	0	0	0	0	0	0	0	0	0	0	0	0	0	0	0	0	0	0	0	0	0	0	0	0	0	0	0	0	0	0	0	0	0	0	0	0	0	0	0	0	0	0	0	0	0	0	0	0	0	0	0	0	0	0	0	0	0	0	0	0	0	0	0	0	0	0	0	0	0	0	0	0	0	0	0	0	0	0	0	0	0	0	0	0	0	0	0	0	0	0	0	0	0	0	0	0	0	0	0	0	0	0	0	0	0	0	0	0	0	1	13	D3 Acetylation (K); Deamidation (NQ)	N2:Deamidation (NQ):102.06;K3:D3 Acetylation (K):91.60	83549	1.0429-1.0654
255	MMAR_1728|hupB|CDS|2080846-2081508|+|DNA-binding	TRUE	MN(+0.98)K(+45.03)AELIDVLTQK(+45.03).L	Y	21.98	1592.86	13	14.4	531.966	3	93.2722																																																																																																																																																																																																																																																	06Apr2024_DDH_3740_x20L_Slot1-31_2_8601.d	5869428	2	0	0	0	0	1	0	0	0	0	0	0	0	0	0	0	0	0	0	0	0	0	0	0	0	0	0	0	0	0	0	0	0	0	0	0	0	0	0	0	0	0	0	0	0	0	0	0	0	0	0	0	0	0	0	0	0	0	0	1	0	0	0	0	0	0	0	0	0	0	0	0	0	0	0	0	0	0	0	0	0	0	0	0	0	0	0	0	0	0	0	0	0	0	0	0	0	0	0	0	0	0	0	0	0	0	0	0	0	0	0	0	0	0	0	0	0	0	0	0	0	1	13	D3 Acetylation (K); D3 Acetylation (K); Deamidation (NQ)	N2:Deamidation (NQ):0.00;K3:D3 Acetylation (K):1000.00;K13:D3 Acetylation (K):1000.00	82167	0.8164-0.8393
255	MMAR_1728|hupB|CDS|2080846-2081508|+|DNA-binding	TRUE	MN(+0.98)K(+45.03)AELIDVLTQK(+45.03)LGSDR.R	Y	27.67	2121.13	18	-2.8	1061.55	2	100.122																																																																																						156																																																																																																																								2700																																			29Feb2024_DDH_3740DDA_x29_Slot1-41_2_8294.d	5646983	1	0	0	0	0	0	0	0	0	0	0	0	0	0	0	0	0	0	0	0	0	0	0	0	0	0	0	0	0	0	0	0	0	0	0	0	0	0	0	0	0	0	0	0	0	0	0	0	0	0	0	0	0	0	0	0	0	0	0	0	0	0	0	0	0	0	0	0	0	0	0	0	0	0	0	0	0	0	0	0	0	0	0	0	0	0	1	0	0	0	0	0	0	0	0	0	0	0	0	0	0	0	0	0	0	0	0	0	0	0	0	0	0	0	0	0	0	0	0	0	0	1	18	D3 Acetylation (K); D3 Acetylation (K); Deamidation (NQ)	N2:Deamidation (NQ):47.90;K3:D3 Acetylation (K):1000.00;K13:D3 Acetylation (K):1000.00	147092	1.2333-1.2556
255	MMAR_1728|hupB|CDS|2080846-2081508|+|DNA-binding	TRUE	MN(+0.98)K(+45.03)AELIDVLTQK(+45.03)LGSDRR.Q	Y	31.43	2277.23	19	10.7	760.088	3	91.7399																																																																																																																																																																																																																																																	06Apr2024_DDH_3740_x09L_Slot1-19_2_8560.d	5689325	1	0	0	0	0	0	0	0	0	0	0	0	0	0	0	0	0	0	0	0	0	0	0	0	0	0	1	0	0	0	0	0	0	0	0	0	0	0	0	0	0	0	0	0	0	0	0	0	0	0	0	0	0	0	0	0	0	0	0	0	0	0	0	0	0	0	0	0	0	0	0	0	0	0	0	0	0	0	0	0	0	0	0	0	0	0	0	0	0	0	0	0	0	0	0	0	0	0	0	0	0	0	0	0	0	0	0	0	0	0	0	0	0	0	0	0	0	0	0	0	0	1	19	D3 Acetylation (K); D3 Acetylation (K); Deamidation (NQ)	N2:Deamidation (NQ):79.48;K3:D3 Acetylation (K):1000.00;K13:D3 Acetylation (K):1000.00	118055	1.0132-1.0357
255	MMAR_1728|hupB|CDS|2080846-2081508|+|DNA-binding	TRUE	MN(+0.98)K(+45.03)AELIDVLTQKLGS(+45.03)DRR.Q	Y	28.4	2277.23	19	7.1	760.085	3	91.9195																																																																																																																																																																																																																																																	06Apr2024_DDH_3740_x05L_Slot1-14_3_8547.d	5811511	2	0	0	0	0	0	0	0	0	0	0	0	0	0	0	1	0	0	0	0	0	0	0	0	0	0	0	0	0	0	0	0	0	1	0	0	0	0	0	0	0	0	0	0	0	0	0	0	0	0	0	0	0	0	0	0	0	0	0	0	0	0	0	0	0	0	0	0	0	0	0	0	0	0	0	0	0	0	0	0	0	0	0	0	0	0	0	0	0	0	0	0	0	0	0	0	0	0	0	0	0	0	0	0	0	0	0	0	0	0	0	0	0	0	0	0	0	0	0	0	0	1	19	D3 Acetylation (K); D3 O-Acylation (STY); Deamidation (NQ)	N2:Deamidation (NQ):91.73;K3:D3 Acetylation (K):91.60;S16:D3 O-Acylation (STY):7.38	102118	1.0068-1.0294
255	MMAR_1728|hupB|CDS|2080846-2081508|+|DNA-binding	TRUE	MNK(+45.03)AELIDVLT(+45.03)Q(+0.98)K.L	Y	14.74	1592.86	13	17.5	531.967	3	93.2148																																																																																																																																																																																																																																																	06Apr2024_DDH_3740_x04L_Slot1-13_2_8543.d	5720403	1	0	0	0	0	0	0	0	0	0	0	1	0	0	0	0	0	0	0	0	0	0	0	0	0	0	0	0	0	0	0	0	0	0	0	0	0	0	0	0	0	0	0	0	0	0	0	0	0	0	0	0	0	0	0	0	0	0	0	0	0	0	0	0	0	0	0	0	0	0	0	0	0	0	0	0	0	0	0	0	0	0	0	0	0	0	0	0	0	0	0	0	0	0	0	0	0	0	0	0	0	0	0	0	0	0	0	0	0	0	0	0	0	0	0	0	0	0	0	0	0	1	13	D3 Acetylation (K); D3 O-Acylation (STY); Deamidation (NQ)	K3:D3 Acetylation (K):53.46;T11:D3 O-Acylation (STY):1000.00;Q12:Deamidation (NQ):43.74	122250	0.8173-0.8402
255	MMAR_1728|hupB|CDS|2080846-2081508|+|DNA-binding	TRUE	MNK(+45.03)AELIDVLT(+45.03)QK.L	Y	30.67	1591.88	13	-5.2	531.627	3	93.1058																																																																																																																																																																																																																																																	06Apr2024_DDH_3740_x03L_Slot1-12_2_8538.d	5875517	1	0	0	0	0	0	0	0	1	0	0	0	0	0	0	0	0	0	0	0	0	0	0	0	0	0	0	0	0	0	0	0	0	0	0	0	0	0	0	0	0	0	0	0	0	0	0	0	0	0	0	0	0	0	0	0	0	0	0	0	0	0	0	0	0	0	0	0	0	0	0	0	0	0	0	0	0	0	0	0	0	0	0	0	0	0	0	0	0	0	0	0	0	0	0	0	0	0	0	0	0	0	0	0	0	0	0	0	0	0	0	0	0	0	0	0	0	0	0	0	0	1	13	D3 Acetylation (K); D3 O-Acylation (STY)	K3:D3 Acetylation (K):73.62;T11:D3 O-Acylation (STY):1000.00	104942	0.8154-0.8384
255	MMAR_1728|hupB|CDS|2080846-2081508|+|DNA-binding	TRUE	MNK(+45.03)AELIDVLT(+45.03)QKLGSDRR.Q	Y	47.31	2276.24	19	-3.7	759.749	3	91.8139					1610																						72.8				268	1940		2210																																																																																											17100																						2160				3070	23800		23700																																																																																							06Apr2024_DDH_3740_x07L_Slot1-16_2_8554.d	5792794	17	0	0	0	1	1	0	0	0	0	1	0	0	1	1	0	0	0	0	0	1	0	0	0	0	0	0	1	0	1	0	1	3	0	1	0	1	0	0	0	0	0	0	0	0	0	0	0	0	0	0	0	0	0	0	0	0	0	1	1	1	0	0	0	0	0	0	0	0	0	0	0	0	0	0	0	0	0	0	0	0	0	0	0	0	0	0	0	0	0	0	0	0	0	0	0	0	0	0	0	0	0	0	0	0	0	0	0	0	0	0	0	0	0	0	0	0	0	0	0	0	1	19	D3 Acetylation (K); D3 O-Acylation (STY)	K3:D3 Acetylation (K):148.74;T11:D3 O-Acylation (STY):8.19	107503	1.0041-1.0267
255	MMAR_1728|hupB|CDS|2080846-2081508|+|DNA-binding	TRUE	MNK(+45.03)AELIDVLTQ(+0.98)K(+45.03).L	Y	25.74	1592.86	13	10.1	797.442	2	93.1289																																																																																																																																																																																																																																																	06Apr2024_DDH_3740_x05L_Slot1-14_3_8547.d	5870345	2	0	0	0	0	0	0	0	0	0	0	0	0	0	0	1	0	0	0	0	0	0	0	0	0	0	0	0	0	0	0	1	0	0	0	0	0	0	0	0	0	0	0	0	0	0	0	0	0	0	0	0	0	0	0	0	0	0	0	0	0	0	0	0	0	0	0	0	0	0	0	0	0	0	0	0	0	0	0	0	0	0	0	0	0	0	0	0	0	0	0	0	0	0	0	0	0	0	0	0	0	0	0	0	0	0	0	0	0	0	0	0	0	0	0	0	0	0	0	0	0	1	13	D3 Acetylation (K); D3 Acetylation (K); Deamidation (NQ)	K3:D3 Acetylation (K):1000.00;Q12:Deamidation (NQ):46.48;K13:D3 Acetylation (K):1000.00	103478	1.0492-1.0717
255	MMAR_1728|hupB|CDS|2080846-2081508|+|DNA-binding	TRUE	MNK(+45.03)AELIDVLTQ(+0.98)K(+45.03)LGSDR.R	Y	37.19	2121.13	18	3.7	708.049	3	100.593				156																																																																																																																								3740																																																																																																																					06Apr2024_DDH_3740_x10L_Slot1-20_2_8565.d	6131861	4	0	0	0	1	0	0	0	0	0	0	0	0	0	0	0	0	0	0	0	0	0	0	0	0	0	0	0	0	1	0	0	0	0	0	0	0	0	0	0	0	0	0	0	0	0	0	0	0	0	0	0	0	0	0	0	0	0	1	0	0	0	0	0	0	0	0	0	0	0	0	0	0	0	0	0	1	0	0	0	0	0	0	0	0	0	0	0	0	0	0	0	0	0	0	0	0	0	0	0	0	0	0	0	0	0	0	0	0	0	0	0	0	0	0	0	0	0	0	0	0	1	18	D3 Acetylation (K); D3 Acetylation (K); Deamidation (NQ)	K3:D3 Acetylation (K):1000.00;Q12:Deamidation (NQ):59.01;K13:D3 Acetylation (K):1000.00	131390	0.9225-0.9452
255	MMAR_1728|hupB|CDS|2080846-2081508|+|DNA-binding	TRUE	MNK(+45.03)AELIDVLTQK.L	Y	50.8	1546.85	13	-2.8	774.425	2	77.0427	302		452	360	509	574	680	677	664	879	1990	954										574	1490	1690	840	721	614	2750	2810	1190				1580	1170	1040													454									334		650																1000	916	2270							176																																				4780		6260	14700	6390	14800	15600	7760	7360	9220	21400	11600										7460	18900	28800	6900	15700	7910	28500	27700	15300				18000	22300	21700													7340									5990		16500																12300	9060	33400							7890																																				06Apr2024_DDH_3740_x20L_Slot1-31_2_8601.d	5080809	92	1	3	1	3	2	2	2	1	1	2	3	1	0	0	3	0	0	0	2	2	1	1	3	3	1	3	2	2	2	2	0	0	0	2	2	3	0	0	0	0	0	0	0	0	0	0	0	0	4	3	3	0	0	0	0	0	0	2	2	5	1	1	0	0	0	0	0	0	0	0	0	0	0	0	1	3	1	4	1	1	0	0	0	0	2	1	1	0	0	0	0	0	0	0	0	0	0	0	0	0	0	0	0	0	0	0	0	0	0	0	0	0	0	0	0	0	0	0	0	0	1	13	D3 Acetylation (K)	K3:D3 Acetylation (K):164.65	64812	1.0258-1.0483
255	MMAR_1728|hupB|CDS|2080846-2081508|+|DNA-binding	TRUE	MNK(+45.03)AELIDVLTQK(+45.03).L	Y	49.47	1591.88	13	3.9	796.945	2	93.1708										132			379						1010	842		362	231	392							511	293	289	562	650	475																																																																																														2520			5440						11700	9510		7940	2790	4220							4950	4850	10700	6010	14100	19300																																																																																					06Apr2024_DDH_3740_x06L_Slot1-15_3_8550.d	5947111	82	0	0	0	0	3	1	2	1	1	2	2	1	2	1	2	4	4	4	3	2	2	3	2	2	3	3	1	2	1	1	3	2	3	2	4	5	0	0	0	0	0	0	0	0	0	0	0	0	0	0	0	0	0	0	0	0	0	1	2	4	1	0	0	0	0	0	0	0	0	0	0	0	0	0	0	0	0	0	0	0	0	0	0	0	0	0	0	0	0	0	0	0	0	0	0	0	0	0	0	0	0	0	0	0	0	0	0	0	0	0	0	0	0	0	0	0	0	0	0	0	1	13	D3 Acetylation (K); D3 Acetylation (K)	K3:D3 Acetylation (K):1000.00;K13:D3 Acetylation (K):1000.00	89398	1.0501-1.0726
255	MMAR_1728|hupB|CDS|2080846-2081508|+|DNA-binding	TRUE	MNK(+45.03)AELIDVLTQK(+45.03)LGSDR.R	Y	52.21	2120.14	18	4.9	1061.08	2	100.415				212	1010	569	390			2590	1690	846	247		83.6				954	328	416	988	894	1520	1110	840	188	1410	1660	3170	1630	3580	1950	5160	4490	5080																																								5050	1450	3960								808	335																																					10000	12500	7240	5610			30500	31400	7630	8500		2790				13200	9090	9520	9090	10200	15200	10700	9410	7140	28700	15500	35800	14900	43700	17300	87400	37400	74000																																								72700	25900	89000								11900	6100																																		06Apr2024_DDH_3740_x05L_Slot1-14_2_8546.d	6197276	139	2	1	1	2	2	2	5	2	1	5	5	1	2	1	4	0	0	0	5	5	4	4	3	2	1	2	2	4	2	3	6	3	3	4	5	5	0	0	0	0	0	0	0	0	0	0	0	0	0	0	0	0	0	0	0	0	0	2	5	4	0	0	0	0	0	0	0	0	0	0	0	0	1	0	2	7	3	7	0	0	0	0	0	0	1	5	3	0	0	0	0	0	0	0	0	0	0	0	0	0	0	0	0	0	0	0	0	0	0	0	0	0	0	0	0	0	0	0	0	0	1	18	D3 Acetylation (K); D3 Acetylation (K)	K3:D3 Acetylation (K):1000.00;K13:D3 Acetylation (K):1000.00	110594	1.2465-1.2686
255	MMAR_1728|hupB|CDS|2080846-2081508|+|DNA-binding	TRUE	MNK(+45.03)AELIDVLTQK(+45.03)LGSDRR.Q	Y	48.63	2276.24	19	-5.9	759.748	3	91.8203	1010		967	1280		1550				2120	2150	1700										514	563			1650			1360	1290	268	251	404	448	565	2700																																																																																					19200		10200	13600		15800				38200	21700	16400										9000	9520			16300			12600	12700	3070	3640	5980	5010	6170	26300																																																																																					06Apr2024_DDH_3740_x07L_Slot1-16_1_8553.d	5776915	47	2	2	2	1	0	1	0	1	0	3	2	2	0	0	0	0	0	0	1	0	0	1	2	1	2	3	2	2	2	2	2	2	3	1	2	2	0	0	0	0	0	0	0	0	0	0	0	0	0	0	0	0	0	0	0	0	0	0	1	0	0	0	0	0	0	0	0	0	0	0	0	0	0	0	0	0	0	0	0	0	0	0	0	0	0	0	0	0	0	0	0	0	0	0	0	0	0	0	0	0	0	0	0	0	0	0	0	0	0	0	0	0	0	0	0	0	0	0	0	0	1	19	D3 Acetylation (K); D3 Acetylation (K)	K3:D3 Acetylation (K):1000.00;K13:D3 Acetylation (K):1000.00	108310	1.0014-1.0240
255	MMAR_1728|hupB|CDS|2080846-2081508|+|DNA-binding	TRUE	MNK(+45.03)AELIDVLTQKLGS(+45.03)DRR.Q	Y	44.55	2276.24	19	-2.3	759.749	3	91.8399							511				322																								565	2100																							291																																																																				6540				9680																								6170	19300																							6810																																																														06Apr2024_DDH_3740_x03L_Slot1-12_1_8537.d	5841282	8	0	0	0	0	0	0	1	0	0	0	2	0	0	0	1	0	0	0	0	0	0	0	0	0	0	0	0	0	0	0	0	0	1	0	1	1	0	0	0	0	0	0	0	0	0	0	0	0	0	0	0	0	0	0	0	0	0	0	1	0	0	0	0	0	0	0	0	0	0	0	0	0	0	0	0	0	0	0	0	0	0	0	0	0	0	0	0	0	0	0	0	0	0	0	0	0	0	0	0	0	0	0	0	0	0	0	0	0	0	0	0	0	0	0	0	0	0	0	0	0	1	19	D3 Acetylation (K); D3 O-Acylation (STY)	K3:D3 Acetylation (K):141.74;S16:D3 O-Acylation (STY):5.81	105006	1.0077-1.0303
255	MMAR_1728|hupB|CDS|2080846-2081508|+|DNA-binding	TRUE	MNKAELIDVLTQK.L	Y	25.25	1501.82	13	0.4	501.608	3	52.7506																																																																																																																																																																																																																																																	29Feb2024_DDH_3740DDA_x26_Slot1-38_2_8283.d	3147871	2	0	0	0	0	0	0	0	0	0	0	0	0	0	0	0	0	0	0	0	0	0	0	0	0	0	0	0	0	0	0	0	0	1	0	0	0	0	0	0	0	0	0	0	0	0	0	0	0	0	0	0	0	0	0	0	0	0	0	0	0	0	0	0	0	0	0	0	0	0	0	0	0	0	0	0	0	1	0	0	0	0	0	0	0	0	0	0	0	0	0	0	0	0	0	0	0	0	0	0	0	0	0	0	0	0	0	0	0	0	0	0	0	0	0	0	0	0	0	0	0	1	13			64669	0.7709-0.7936
255	MMAR_1728|hupB|CDS|2080846-2081508|+|DNA-binding	TRUE	M.N(+45.03)K(+45.03)AELIDVLTQK(+45.03)LGSDR.R	Y	52.94	2034.13	17	-0.8	1018.06	2	114.561																																																																										330		187																																																																																																																						3480		2920																																													29Feb2024_DDH_3740DDA_x38_Slot1-51_1_8326.d	9115124	41	0	0	0	0	0	0	0	0	0	0	0	0	0	0	0	0	0	0	0	0	0	0	0	0	0	0	0	0	0	0	0	0	0	0	0	0	0	0	0	0	0	0	0	0	0	0	0	0	0	0	0	0	0	0	0	0	0	0	0	0	0	0	0	0	0	0	0	0	0	0	0	0	1	2	1	3	1	2	1	0	2	1	1	1	2	3	1	1	1	1	1	3	1	0	2	3	0	0	0	1	0	0	0	0	0	0	0	0	0	0	0	2	2	1	0	0	0	0	0	0	2	18	D3 Acetylation (K); D3 Acetylation (K); D3 Acetylation (Protein N-term)	N1:D3 Acetylation (Protein N-term):1000.00;K2:D3 Acetylation (K):1000.00;K12:D3 Acetylation (K):1000.00	49064	1.2583-1.2805
255	MMAR_1728|hupB|CDS|2080846-2081508|+|DNA-binding	TRUE	R.P(+45.03)GAQ(+0.98)FK(+45.03)AVVSGAQR.L	Y	41.27	1505.81	14	5.9	753.908	2	68.9777																																																																																																																																																																																																																																																	29Feb2024_DDH_3740DDA_x32_Slot1-44_2_8305.d	4240671	2	0	0	0	0	0	0	0	0	0	0	0	0	0	0	0	0	0	0	0	0	0	0	0	0	0	0	0	0	0	0	0	0	0	0	0	0	0	0	0	0	0	0	0	0	0	0	0	0	0	0	0	0	0	0	0	0	0	0	0	0	0	0	0	0	0	0	0	0	0	0	0	0	0	0	0	0	0	0	0	0	0	0	0	1	0	0	0	0	0	0	0	0	0	0	1	0	0	0	0	0	0	0	0	0	0	0	0	0	0	0	0	0	0	0	0	0	0	0	0	0	81	94	D3 Acetylation (K); D3 Acetylation (N-term); Deamidation (NQ)	P1:D3 Acetylation (N-term):1000.00;Q4:Deamidation (NQ):83.05;K6:D3 Acetylation (K):1000.00	56193	1.0499-1.0723
255	MMAR_1728|hupB|CDS|2080846-2081508|+|DNA-binding	TRUE	R.P(+45.03)GAQFK(+45.03)AVVSGAQR.L	Y	59.22	1504.83	14	-2.9	753.41	2	71.9919																																																																																			846	1210				1420	2090	1630				129						575	256				157				165	792	427	5460	5320	4780																																																																																									8470	21900				10900	11000	7300				2280						3540	2390				2750				2600	3500	6430	27900	24400	12900							29Feb2024_DDH_3740DDA_x33_Slot1-46_3_8311.d	13031958	66	0	0	0	0	0	0	0	0	0	0	0	0	0	0	0	0	0	0	0	0	0	0	0	0	0	0	0	0	0	0	1	0	0	0	0	0	0	0	0	0	0	0	0	0	0	0	0	0	0	0	0	0	0	0	0	0	0	0	0	0	0	0	0	0	0	0	0	0	0	0	0	0	0	0	0	0	0	0	0	0	0	1	3	7	0	0	0	6	2	2	0	0	0	1	2	2	1	1	1	1	1	1	1	1	1	0	1	2	3	3	4	2	5	4	2	2	0	1	0	1	81	94	D3 Acetylation (K); D3 Acetylation (N-term)	P1:D3 Acetylation (N-term):1000.00;K6:D3 Acetylation (K):1000.00	12243	1.0391-1.0615
255	MMAR_1728|hupB|CDS|2080846-2081508|+|DNA-binding	TRUE	R.P(+45.03)GAQFKAVVSGAQR.L	Y	23.4	1459.8	14	-8.7	487.597	3	43.2232																																																																																																																																																																																																																																																	29Feb2024_DDH_3740DDA_x26_Slot1-38_3_8284.d	2664398	1	0	0	0	0	0	0	0	0	0	0	0	0	0	0	0	0	0	0	0	0	0	0	0	0	0	0	0	0	0	0	0	0	0	0	0	0	0	0	0	0	0	0	0	0	0	0	0	0	0	0	0	0	0	0	0	0	0	0	0	0	0	0	0	0	0	0	0	0	0	0	0	0	0	0	0	0	0	1	0	0	0	0	0	0	0	0	0	0	0	0	0	0	0	0	0	0	0	0	0	0	0	0	0	0	0	0	0	0	0	0	0	0	0	0	0	0	0	0	0	0	81	94	D3 Acetylation (N-term)	P1:D3 Acetylation (N-term):1000.00	45623	0.7645-0.7872
255	MMAR_1728|hupB|CDS|2080846-2081508|+|DNA-binding	TRUE	L.PAEGPAVK(+45.03)R.G	Y	43.28	968.548	9	-0.1	485.275	2	48.9745																																																																									301	423	323	683	1000	924	396		297	546	591	450	724	1340	862				248		281																																																																																																				4890	9180	3050	5140	6980	6710	8970		4040	24300	9490	14600	7900	13000	10400				12000		17400																												29Feb2024_DDH_3740DDA_x28_Slot1-40_2_8291.d	3309039	34	0	0	0	0	0	0	0	0	0	0	0	0	0	0	0	0	0	0	0	0	0	0	0	0	0	0	0	0	0	0	0	0	0	0	0	0	0	0	0	0	0	0	0	0	0	0	0	0	0	0	0	0	0	0	0	0	0	0	0	0	0	0	0	0	0	0	0	0	0	0	0	0	1	1	1	2	1	1	1	1	1	3	1	2	1	3	3	0	1	1	2	1	3	0	1	0	0	0	0	0	0	0	0	0	0	0	0	0	0	0	0	1	0	1	0	0	0	0	0	0	96	104	D3 Acetylation (K)	K8:D3 Acetylation (K):1000.00	42291	0.7900-0.8126
255	MMAR_1728|hupB|CDS|2080846-2081508|+|DNA-binding	TRUE	R.PGAQ(+0.98)FK(+45.03)AVVSGAQR.L	Y	38.33	1460.78	14	9	731.399	2	53.6883																																																																																																																																																																																																																																																	29Feb2024_DDH_3740DDA_x38_Slot1-51_3_8328.d	5977090	4	0	0	0	0	0	0	0	0	0	0	0	0	0	0	0	0	0	0	0	0	0	1	0	0	0	0	0	0	0	0	0	0	0	0	0	0	0	0	0	0	0	0	0	0	0	0	0	0	0	0	0	0	0	0	0	0	0	0	0	0	0	0	0	0	0	0	0	0	0	0	0	0	0	0	0	0	0	0	0	0	0	0	0	0	0	0	0	0	0	0	0	0	0	0	0	0	0	0	0	1	0	0	0	0	1	0	0	0	0	0	0	0	0	1	0	0	0	0	0	0	81	94	D3 Acetylation (K); Deamidation (NQ)	Q4:Deamidation (NQ):48.51;K6:D3 Acetylation (K):1000.00	11845	0.9608-0.9833
255	MMAR_1728|hupB|CDS|2080846-2081508|+|DNA-binding	TRUE	R.PGAQFK(+45.03)AVVSGAQ(+0.98)R.L	Y	31.92	1460.78	14	6.8	731.399	2	42.8035																																																																																																																																																																																																																																																	06Apr2024_DDH_3740_x04L_Slot1-13_3_8544.d	3257813	2	0	0	0	0	0	0	0	0	0	0	0	1	0	0	0	0	0	0	0	0	0	0	1	0	0	0	0	0	0	0	0	0	0	0	0	0	0	0	0	0	0	0	0	0	0	0	0	0	0	0	0	0	0	0	0	0	0	0	0	0	0	0	0	0	0	0	0	0	0	0	0	0	0	0	0	0	0	0	0	0	0	0	0	0	0	0	0	0	0	0	0	0	0	0	0	0	0	0	0	0	0	0	0	0	0	0	0	0	0	0	0	0	0	0	0	0	0	0	0	0	81	94	D3 Acetylation (K); Deamidation (NQ)	K6:D3 Acetylation (K):1000.00;Q13:Deamidation (NQ):30.38	36488	0.9842-1.0068
255	MMAR_1728|hupB|CDS|2080846-2081508|+|DNA-binding	TRUE	R.PGAQFK(+45.03)AVVSGAQR.L	Y	63.36	1459.8	14	0.7	730.899	2	57.8582	7840	7730	8320	11100	11300	11700	9710	9670	9700	10300	10100	9910	8700	7810	8720	3360	3920	3440	8880	9110	10100	8330	8570	7860	7670	8230	7970	12500	12900	13300	14800	14900	15100	13200	12400	12200																								310													10700	10800	9790	17400	16500	16400	5630	6170	5800	5960	5710	5550	7850	7310	7230				3880	6220	7590							22700	23400	20600	5940	5870	4570		394		2290	1910	1450	2150	1330	2490		472	265				142000	105000	156000	136000	146000	199000	173000	126000	121000	188000	229000	175000	116000	149000	118000	51600	62500	56900	124000	130000	193000	135000	106000	145000	137000	121000	112000	162000	228000	287000	213000	170000	408000	260000	111000	274000																								4140													181000	177000	87100	337000	250000	250000	89900	83200	86100	84700	83600	89400	153000	178000	131000				84500	105000	156000							154000	137000	133000	40900	28000	41100		2580		7760	5210	11000	14600	4660	12600	3130	4010	2060				29Feb2024_DDH_3740DDA_x34_Slot1-47_2_8313.d	6986495	385	4	7	4	5	4	4	5	4	3	4	5	4	4	4	3	4	4	5	4	4	4	5	4	6	6	5	3	4	6	5	4	6	6	5	4	5	0	0	0	0	0	0	0	0	0	0	0	0	0	0	1	0	0	0	0	0	0	2	2	2	0	0	0	0	0	0	0	0	0	0	0	0	4	4	5	5	5	4	3	3	3	4	3	4	5	6	4	0	0	0	3	4	5	1	0	0	1	2	0	12	11	10	8	4	7	3	3	4	11	9	8	10	7	11	7	4	6	0	1	1	81	94	D3 Acetylation (K)	K6:D3 Acetylation (K):1000.00	11747	0.9554-0.9779
255	MMAR_1728|hupB|CDS|2080846-2081508|+|DNA-binding	TRUE	R.Q(+0.98)AT(+45.03)AAVEN(+0.98)VVDTIVRAVHK(+45.03).G	Y	11.72	2112.13	19	-17.4	1057.04	2	77.0345																																																																													229																																																																																																																								5160																																												29Feb2024_DDH_3740DDA_x26_Slot1-38_2_8283.d	4352513	1	0	0	0	0	0	0	0	0	0	0	0	0	0	0	0	0	0	0	0	0	0	0	0	0	0	0	0	0	0	0	0	0	0	0	0	0	0	0	0	0	0	0	0	0	0	0	0	0	0	0	0	0	0	0	0	0	0	0	0	0	0	0	0	0	0	0	0	0	0	0	0	0	0	0	0	0	1	0	0	0	0	0	0	0	0	0	0	0	0	0	0	0	0	0	0	0	0	0	0	0	0	0	0	0	0	0	0	0	0	0	0	0	0	0	0	0	0	0	0	0	20	38	D3 Acetylation (K); D3 O-Acylation (STY); Deamidation (NQ); Deamidation (NQ)	Q1:Deamidation (NQ):1000.00;T3:D3 O-Acylation (STY):90.01;N8:Deamidation (NQ):1000.00;K19:D3 Acetylation (K):1000.00	116123	1.1967-1.2190
255	MMAR_1728|hupB|CDS|2080846-2081508|+|DNA-binding	TRUE	R.Q(+45.03)(+0.98)ATAAVEN(+0.98)VVDTIVR.A	Y	14.25	1631.84	15	0.6	816.923	2	95.1066																																																																																																																																																																																																																																																	29Feb2024_DDH_3740DDA_x37_Slot1-50_1_8323.d	6911238	1	0	0	0	0	0	0	0	0	0	0	0	0	0	0	0	0	0	0	0	0	0	0	0	0	0	0	0	0	0	0	0	0	0	0	0	0	0	0	0	0	0	0	0	0	0	0	0	0	0	0	0	0	0	0	0	0	0	0	0	0	0	0	0	0	0	0	0	0	0	0	0	0	0	0	0	0	0	0	0	0	0	0	0	0	0	0	0	0	0	0	0	0	0	0	0	0	0	0	0	0	0	0	0	0	0	0	0	0	1	0	0	0	0	0	0	0	0	0	0	0	20	34	D3 Acetylation (Protein N-term); Deamidation (NQ); Deamidation (NQ)	Q1:D3 Acetylation (Protein N-term):1000.00;Q1:Deamidation (NQ):1000.00;N8:Deamidation (NQ):1000.00	44022	1.0911-1.1135
255	MMAR_1728|hupB|CDS|2080846-2081508|+|DNA-binding	TRUE	R.Q(+45.03)(+0.98)ATAAVENVVDTIVR.A	Y	58.44	1630.86	15	3	816.434	2	101.484																																																																																																																																																																																																																																																	29Feb2024_DDH_3740DDA_x38_Slot1-51_1_8326.d	8434880	6	0	0	0	0	0	0	0	0	0	0	0	0	0	0	0	0	0	0	0	0	0	0	0	0	0	0	0	0	0	0	0	0	0	0	0	0	0	0	0	0	0	0	0	0	0	0	0	0	0	0	0	0	0	0	0	0	0	0	0	0	0	0	0	0	0	0	0	0	0	0	0	0	0	0	0	0	0	0	0	0	0	0	0	0	0	0	0	0	0	0	0	0	0	0	0	1	0	1	0	0	0	0	0	0	0	0	0	0	0	0	0	1	2	1	0	0	0	0	0	0	20	34	D3 Acetylation (Protein N-term); Deamidation (NQ)	Q1:D3 Acetylation (Protein N-term):195.71;Q1:Deamidation (NQ):195.71	44603	1.1055-1.1279
255	MMAR_1728|hupB|CDS|2080846-2081508|+|DNA-binding	TRUE	R.Q(+45.03)ATAAVEN(+0.98)VVDTIVR.A	Y	51.97	1630.86	15	2.1	816.433	2	102.422																																																																																																																																																																																																																																																	29Feb2024_DDH_3740DDA_x38_Slot1-51_3_8328.d	8331862	2	0	0	0	0	0	0	0	0	0	0	0	0	0	0	0	0	0	0	0	0	0	0	0	0	0	0	0	0	0	0	0	0	0	0	0	0	0	0	0	0	0	0	0	0	0	0	0	0	0	0	0	0	0	0	0	0	0	0	0	0	0	0	0	0	0	0	0	0	0	0	0	0	0	0	0	0	0	0	0	0	0	0	0	0	0	0	0	0	0	0	0	0	0	0	0	0	0	0	0	0	0	0	0	0	0	0	0	0	0	0	0	0	1	1	0	0	0	0	0	0	20	34	D3 Acetylation (Protein N-term); Deamidation (NQ)	Q1:D3 Acetylation (Protein N-term):1000.00;N8:Deamidation (NQ):1000.00	43555	1.1144-1.1368
255	MMAR_1728|hupB|CDS|2080846-2081508|+|DNA-binding	TRUE	R.Q(+45.03)ATAAVENVVD.T	Y	34.05	1160.58	11	-1.6	581.29	2	58.6238																																																																																																																																																																																																																																																	29Feb2024_DDH_3740DDA_x38_Slot1-51_2_8327.d	6250847	2	0	0	0	0	0	0	0	0	0	0	0	0	0	0	0	0	0	0	0	0	0	0	0	0	0	0	0	0	0	0	0	0	0	0	0	0	0	0	0	0	0	0	0	0	0	0	0	0	0	0	0	0	0	0	0	0	0	0	0	0	0	0	0	0	0	0	0	0	0	0	0	0	0	0	0	0	0	0	0	0	0	0	0	0	0	0	0	0	0	0	0	0	0	0	0	0	0	0	0	0	0	0	0	0	0	0	0	0	0	0	0	1	1	0	0	0	0	0	0	0	20	30	D3 Acetylation (Protein N-term)	Q1:D3 Acetylation (Protein N-term):1000.00	14918	0.8922-0.9148
255	MMAR_1728|hupB|CDS|2080846-2081508|+|DNA-binding	TRUE	R.Q(+45.03)ATAAVENVVDTIVR.A	Y	64.8	1629.88	15	1.9	815.937	2	97.781		76.1		1310	1430	1530	1740	1350	1540	1820	1980	1860	7280	7360	7610	22400	21500	22600	11300	9570	10100	1430	1350	1310	595	697	651	344	621	595	16100	15700	15400	1840	1700	1880																								174	599												7260	6960	6240	1130	1290	1140	12700	12600	12200	32200	32000	31800	5130	5130	5060	56700	60000	62100	16000	17000	13100	21600	19100	23700	31500	35300	33400	26800	24200	22900	12800	12600	12000	16500	14900	15900		62600	57800	129000	129000	115000	21100	18800	20200	30400	24800	25300		2460		19200	10300	13200	24600	12700	27300	14200	14800	15600	47200	98300	91800	264000	254000	384000	135000	118000	64800	10400	11600	13100	5610	6460	6820	10400	5010	6560	201000	203000	410000	14300	36400	33000																								2380	5670												90600	133000	123000	20500	18100	8630	222000	219000	150000	670000	719000	546000	63400	63600	62500	1500000	1070000	1460000	270000	287000	159000	298000	283000	364000	600000	692000	540000	436000	613000	340000	196000	202000	195000	167000	220000	328000	1370000	1520000	1150000	3030000	3500000	3220000	418000	270000	304000	619000	500000	525000	29Feb2024_DDH_3740DDA_x33_Slot1-46_1_8309.d	14256436	273	0	1	1	3	1	1	2	1	2	1	1	1	2	2	2	3	3	3	2	2	2	1	1	1	1	1	1	2	1	1	3	2	4	2	3	2	1	1	1	0	0	0	0	0	0	0	0	1	0	0	0	0	0	0	0	0	0	1	0	1	1	1	1	0	0	0	0	0	0	0	0	0	2	3	3	2	2	1	3	3	2	5	4	3	2	2	2	8	5	6	3	4	3	3	3	4	4	5	5	10	6	6	3	5	5	4	4	4	5	5	5	5	8	7	4	4	4	5	5	6	20	34	D3 Acetylation (Protein N-term)	Q1:D3 Acetylation (Protein N-term):1000.00	23278	1.1100-1.1324
255	MMAR_1728|hupB|CDS|2080846-2081508|+|DNA-binding	TRUE	R.Q(+45.03)ATAAVENVVDTIVRAVHK.G	Y	13.24	2065.14	19	-8.4	517.282	4	76.3434																																																																																																																																																																																																																																																	29Feb2024_DDH_3740DDA_x26_Slot1-38_1_8282.d	4282664	1	0	0	0	0	0	0	0	0	0	0	0	0	0	0	0	0	0	0	0	0	0	0	0	0	0	0	0	0	0	0	0	0	0	0	0	0	0	0	0	0	0	0	0	0	0	0	0	0	0	0	0	0	0	0	0	0	0	0	0	0	0	0	0	0	0	0	0	0	0	0	0	0	0	0	0	1	0	0	0	0	0	0	0	0	0	0	0	0	0	0	0	0	0	0	0	0	0	0	0	0	0	0	0	0	0	0	0	0	0	0	0	0	0	0	0	0	0	0	0	0	20	38	D3 Acetylation (Protein N-term)	Q1:D3 Acetylation (Protein N-term):1000.00	115799	0.8063-0.8289
255	MMAR_1728|hupB|CDS|2080846-2081508|+|DNA-binding	TRUE	R.Q(-17.03)AT(+45.03)AAVEN(+0.98)VVDTIVR.A	Y	35.66	1613.83	15	7.1	807.924	2	95.2451																																																																																																																																																																																																																																																	29Feb2024_DDH_3740DDA_x38_Slot1-51_3_8328.d	7981989	1	0	0	0	0	0	0	0	0	0	0	0	0	0	0	0	0	0	0	0	0	0	0	0	0	0	0	0	0	0	0	0	0	0	0	0	0	0	0	0	0	0	0	0	0	0	0	0	0	0	0	0	0	0	0	0	0	0	0	0	0	0	0	0	0	0	0	0	0	0	0	0	0	0	0	0	0	0	0	0	0	0	0	0	0	0	0	0	0	0	0	0	0	0	0	0	0	0	0	0	0	0	0	0	0	0	0	0	0	0	0	0	0	0	1	0	0	0	0	0	0	20	34	D3 O-Acylation (STY); Deamidation (NQ); Pyro-glu from Q	Q1:Pyro-glu from Q:1000.00;T3:D3 O-Acylation (STY):140.79;N8:Deamidation (NQ):1000.00	40380	1.1019-1.1243
255	MMAR_1728|hupB|CDS|2080846-2081508|+|DNA-binding	TRUE	R.Q(-17.03)AT(+45.03)AAVENVVDTIVR.A	Y	58.95	1612.85	15	-7.1	807.418	2	96.3422																																																																																																					419	457																																																																																																																							3460	4630																			29Feb2024_DDH_3740DDA_x34_Slot1-47_3_8314.d	8997429	22	0	0	0	0	0	0	0	0	0	0	0	0	0	0	0	0	0	0	0	0	0	0	0	0	0	0	0	0	0	0	0	0	0	0	0	0	0	0	0	0	0	0	0	0	0	0	0	0	0	0	0	0	0	0	0	0	0	0	0	0	0	0	0	0	0	0	0	0	0	0	0	0	0	0	0	0	0	0	0	0	0	0	0	0	0	0	0	0	2	3	0	0	0	0	0	0	0	0	0	2	3	1	0	0	1	0	0	0	1	2	1	1	3	2	0	0	0	0	0	0	20	34	D3 O-Acylation (STY); Pyro-glu from Q	Q1:Pyro-glu from Q:1000.00;T3:D3 O-Acylation (STY):222.06	26850	1.0902-1.1127
255	MMAR_1728|hupB|CDS|2080846-2081508|+|DNA-binding	TRUE	R.Q(-17.03)ATAAVEN(+0.98)VVDTIVR.A	Y	44.37	1568.8	15	18	785.414	2	95.3353																																																																																																																																																																																																																																																	29Feb2024_DDH_3740DDA_x33_Slot1-46_2_8310.d	14424843	4	0	0	0	0	0	0	0	0	0	0	0	0	0	0	0	0	0	0	0	0	0	0	0	0	0	0	0	0	0	0	0	0	0	0	0	0	1	0	0	0	0	0	0	0	0	0	0	0	0	0	0	0	0	0	0	0	0	0	0	0	0	0	0	0	0	0	0	0	0	0	0	0	0	0	0	0	0	0	0	0	0	0	0	0	0	0	1	0	0	0	0	0	0	0	0	0	0	1	0	0	0	0	0	0	0	1	0	0	0	0	0	0	0	0	0	0	0	0	0	0	20	34	Deamidation (NQ); Pyro-glu from Q	Q1:Pyro-glu from Q:1000.00;N8:Deamidation (NQ):1000.00	22971	1.0400-1.0624
255	MMAR_1728|hupB|CDS|2080846-2081508|+|DNA-binding	TRUE	R.Q(-17.03)ATAAVENVVDTIVR.A	Y	66.17	1567.82	15	1.3	784.91	2	95.7108	13200	11800	12800	14000	14300	14200	15900	15000	14900	14400	14000	13700	9890	9850	9500	4300	3660	3870	11300	11100	11300	13200	11700	11100	11100	11700	11300	17200	16200	17500	13500	13500	12500	16900	15100	16300	139		295										1700	1740	1610							4140	3570	3390	2170	1800	1710										20600	20400	19000	44500	44700	42700	13900	13500	13500	10500	10600	9200	19000	18600	17900	4610	5230	5530	15100	15400	11800	6550	6660	7500	1990	2360	2380	52100	42900	42000	13400	13000	11500	6350	5470	5710	16500	19300	17500	8200	8180	8660	7340	5120	5430	7220	6080	6370	268000	232000	325000	261000	368000	277000	432000	307000	298000	552000	350000	277000	265000	260000	193000	61100	78300	92300	317000	226000	227000	414000	232000	224000	228000	231000	223000	330000	341000	458000	266000	267000	170000	445000	101000	320000	2940		5330										27400	45800	28400							87200	79300	105000	15100	14600	33400										793000	710000	557000	1830000	1670000	1770000	258000	248000	257000	190000	197000	161000	551000	642000	613000	117000	118000	191000	355000	284000	218000	104000	112000	128000	13200	29600	15300	2100000	1550000	1290000	188000	299000	397000	120000	68200	80700	253000	591000	385000	191000	247000	244000	125000	135000	135000	181000	217000	200000	29Feb2024_DDH_3740DDA_x34_Slot1-47_3_8314.d	8963899	411	3	3	4	3	4	3	4	3	3	6	4	4	4	4	3	3	3	3	5	3	5	5	3	4	3	3	4	4	3	4	3	3	2	4	2	3	2	1	1	0	0	0	0	0	0	0	1	0	2	3	3	0	0	0	0	0	0	3	3	4	2	2	3	0	0	0	0	0	0	0	0	0	7	8	7	8	8	9	3	3	4	3	5	3	5	6	8	4	5	6	4	4	4	5	3	6	2	2	2	8	9	7	5	6	7	5	4	6	4	7	8	4	6	5	4	4	5	5	6	5	20	34	Pyro-glu from Q	Q1:Pyro-glu from Q:1000.00	26692	1.0508-1.0732
255	MMAR_1728|hupB|CDS|2080846-2081508|+|DNA-binding	TRUE	R.QATAAVEN(+0.98)VVDTIVR.A	Y	48.09	1585.83	15	15.7	793.932	2	67.1131																																																																																																																																																																																																																																																	06Apr2024_DDH_3740_x05L_Slot1-14_1_8545.d	4544812	8	0	0	0	0	0	0	1	0	0	0	0	0	1	1	0	0	0	0	0	0	0	0	0	0	0	0	0	0	0	0	0	0	0	0	1	1	0	0	0	0	0	0	0	0	0	0	0	0	0	0	0	0	0	0	0	0	0	0	0	0	0	0	0	0	0	0	0	0	0	0	0	0	0	0	0	0	0	0	0	0	0	0	0	0	1	0	0	0	0	0	0	0	0	0	0	0	0	0	0	0	0	0	0	0	0	0	1	0	0	1	0	0	0	0	0	0	0	0	0	0	20	34	Deamidation (NQ)	N8:Deamidation (NQ):79.54	66475	1.0591-1.0816
255	MMAR_1728|hupB|CDS|2080846-2081508|+|DNA-binding	TRUE	R.QATAAVENVVDTIVR.A	Y	71.32	1584.85	15	2	793.424	2	77.8646	28500	27500	26200	28400	4750	20900	23700	24800	24700	21600	25900	25400	18500	16500	16400	4590	3300	3230	18600	18400	16800	17200	17300	17900	15500	15000	16600	26400	25200	18800	15700	15100	13600	18900	17300	18100	187	627											1390	835	2060							3200	2170	2490		1330	896										58100	58500	53500	65900	65000	60000	27100	26500	26700	20700	20200	19200	30100	30500	27100	3250	3110	3940	28100	27500	27800	8100	6420	6620	1930	2000	619	59500	60800	57400	17400	17000	17400	9060	8350	8620	16100	19800	19700	6340	5460	4050	6360	6120	8090	10800	11600	10300	482000	474000	560000	680000	501000	196000	430000	429000	447000	192000	442000	446000	243000	217000	310000	53500	38800	42200	229000	492000	499000	382000	215000	378000	308000	269000	336000	472000	584000	322000	421000	137000	251000	327000	357000	357000	7060	6960	7370										13700	18200	20000							40100	43000	38300		23900	12800										1260000	1260000	946000	1650000	1930000	628000	570000	539000	475000	524000	557000	410000	772000	458000	603000	28500	40900	15400	773000	368000	364000	61200	56000	45500	11300	21700	3790	880000	725000	712000	158000	198000	250000	60500	58200	61200	276000	226000	200000	31900	26000	15000	46200	105000	62700	69800	88700	54100	29Feb2024_DDH_3740DDA_x34_Slot1-47_3_8314.d	8055124	603	7	5	7	8	7	7	7	6	8	3	6	5	8	4	6	3	4	4	3	8	9	5	6	8	5	4	5	9	11	6	5	3	6	5	7	7	3	3	3	0	0	0	0	0	0	0	0	0	2	5	5	0	0	0	0	0	0	4	4	4	2	6	5	0	0	0	0	0	0	0	0	0	9	8	9	8	9	6	8	7	8	7	7	5	12	6	7	6	5	3	11	5	4	8	5	6	2	4	2	12	13	11	7	8	9	6	5	5	12	9	8	7	4	4	6	9	7	6	8	7	20	34			20815	1.0202-1.0427
255	MMAR_1728|hupB|CDS|2080846-2081508|+|DNA-binding	TRUE	R.R(+45.03)QATAAVENVVDTIVR.A	Y	54.3	1785.98	16	-4.7	596.323	3	81.9374																																																																																																																																																																																																																																																	29Feb2024_DDH_3740DDA_x28_Slot1-40_1_8290.d	4959224	7	0	0	0	0	0	0	0	0	0	0	0	0	0	0	0	0	0	0	0	0	0	0	0	0	0	0	0	0	0	0	0	0	0	0	0	0	0	0	0	0	0	0	0	0	0	0	0	0	0	0	0	0	0	0	0	0	0	0	0	0	0	0	0	0	0	0	0	0	0	0	0	0	0	0	0	0	0	0	0	0	1	2	1	1	0	1	0	0	0	0	0	1	0	0	0	0	0	0	0	0	0	0	0	0	0	0	0	0	0	0	0	0	0	0	0	0	0	0	0	0	19	34	D3 Acetylation (Protein N-term)	R1:D3 Acetylation (Protein N-term):1000.00	98963	0.8452-0.8678
255	MMAR_1728|hupB|CDS|2080846-2081508|+|DNA-binding	TRUE	D.R(+45.03)RQ(+0.98)AT(+45.03)AAVENVVDTIVR.A	Y	28.08	1988.09	17	-17.2	995.029	2	97.6622																																																																																																																																																																																																																																																	29Feb2024_DDH_3740DDA_x38_Slot1-51_2_8327.d	8137269	1	0	0	0	0	0	0	0	0	0	0	0	0	0	0	0	0	0	0	0	0	0	0	0	0	0	0	0	0	0	0	0	0	0	0	0	0	0	0	0	0	0	0	0	0	0	0	0	0	0	0	0	0	0	0	0	0	0	0	0	0	0	0	0	0	0	0	0	0	0	0	0	0	0	0	0	0	0	0	0	0	0	0	0	0	0	0	0	0	0	0	0	0	0	0	0	0	0	0	0	0	0	0	0	0	0	0	0	0	0	0	0	0	1	0	0	0	0	0	0	0	18	34	D3 Acetylation (Protein N-term); D3 O-Acylation (STY); Deamidation (NQ)	R1:D3 Acetylation (Protein N-term):1000.00;Q3:Deamidation (NQ):50.34;T5:D3 O-Acylation (STY):95.22	42705	1.2725-1.2948
255	MMAR_1728|hupB|CDS|2080846-2081508|+|DNA-binding	TRUE	K.RGVM(+15.99)AS(+45.03)AAAK.K	Y	17.46	1021.54	10	-11.9	511.77	2	44.1883														230																																																											1780														285																																															3590																																																											12500														5890																																		06Apr2024_DDH_3740_x05L_Slot1-14_2_8546.d	3447529	4	0	0	0	0	0	0	0	0	0	0	0	0	0	1	0	0	1	0	0	0	0	0	0	0	0	0	0	0	0	0	0	0	0	0	0	0	0	0	0	0	0	0	0	0	0	0	0	0	0	0	0	0	0	0	0	0	0	0	0	0	0	0	0	0	0	0	0	0	0	0	0	0	1	0	0	0	0	0	0	0	0	0	0	0	0	0	1	0	0	0	0	0	0	0	0	0	0	0	0	0	0	0	0	0	0	0	0	0	0	0	0	0	0	0	0	0	0	0	0	0	104	113	D3 O-Acylation (STY); Oxidation (M)	M4:Oxidation (M):1000.00;S6:D3 O-Acylation (STY):1000.00	31534	0.8586-0.8814
255	MMAR_1728|hupB|CDS|2080846-2081508|+|DNA-binding	TRUE	K.RGVM(+15.99)ASAAAK(+45.03).K	Y	11.97	1021.54	10	-13.2	511.768	2	68.4678																																																																															683																																																																																																																								8060																																										29Feb2024_DDH_3740DDA_x40_Slot1-53_1_8334.d	6795336	2	0	0	0	0	0	0	0	0	0	0	0	0	0	0	0	0	0	0	0	0	0	0	0	0	0	0	0	0	0	0	0	0	0	0	0	0	0	0	0	0	0	0	0	0	0	0	0	0	0	0	0	0	0	0	0	0	0	0	0	0	0	0	0	0	0	0	0	0	0	0	0	0	0	0	0	0	0	0	1	0	0	0	0	0	0	0	0	0	0	0	0	0	0	0	0	0	0	0	0	0	0	0	0	0	0	0	0	0	0	0	0	0	0	0	0	0	0	1	0	0	104	113	D3 Acetylation (K); Oxidation (M)	M4:Oxidation (M):1000.00;K10:D3 Acetylation (K):1000.00	19893	0.8398-0.8624
255	MMAR_1728|hupB|CDS|2080846-2081508|+|DNA-binding	TRUE	K.RGVMASAAAKK.A	Y	15.61	1088.61	11	-16	545.3	2	65.6443																																																																																																																																																																																																																																																	29Feb2024_DDH_3740DDA_x37_Slot1-50_1_8323.d	5489498	1	0	0	0	0	0	0	0	0	0	0	0	0	0	0	0	0	0	0	0	0	0	0	0	0	0	0	0	0	0	0	0	0	0	0	0	0	0	0	0	0	0	0	0	0	0	0	0	0	0	0	0	0	0	0	0	0	0	0	0	0	0	0	0	0	0	0	0	0	0	0	0	0	0	0	0	0	0	0	0	0	0	0	0	0	0	0	0	0	0	0	0	0	0	0	0	0	0	0	0	0	0	0	0	0	0	0	0	0	1	0	0	0	0	0	0	0	0	0	0	0	104	114			22979	0.8687-0.8913
255	MMAR_1728|hupB|CDS|2080846-2081508|+|DNA-binding	TRUE	K.RGVMASAAAKK(+45.03)AAK.K	Y	15.76	1403.81	14	-6	702.9	2	41.2233																																																																																																																																																																																																																																																	29Feb2024_DDH_3740DDA_x33_Slot1-46_2_8310.d	11713468	3	0	0	0	0	0	0	0	0	0	0	0	0	0	0	0	0	0	0	0	0	0	0	0	0	0	0	0	0	0	0	0	0	0	0	0	0	0	0	0	0	0	0	0	0	0	0	0	0	0	0	0	0	0	0	0	0	0	0	0	0	0	0	0	0	0	0	0	0	0	0	0	0	0	0	0	0	0	0	0	0	0	0	0	0	0	0	0	0	0	0	0	0	0	0	0	0	0	1	1	0	0	0	0	0	1	0	0	0	0	0	0	0	0	0	0	0	0	0	0	0	104	117	D3 Acetylation (K)	K11:D3 Acetylation (K):17.01	1750	1.0130-1.0355
255	MMAR_1728|hupB|CDS|2080846-2081508|+|DNA-binding	TRUE	R.RQAT(+45.03)AAVEN(+0.98)VVDTIVR.A	Y	35.2	1786.96	16	4.3	596.656	3	81.9471																																																																																																																																																																																																																																																	29Feb2024_DDH_3740DDA_x27_Slot1-39_2_8288.d	4924160	1	0	0	0	0	0	0	0	0	0	0	0	0	0	0	0	0	0	0	0	0	0	0	0	0	0	0	0	0	0	0	0	0	0	0	0	0	0	0	0	0	0	0	0	0	0	0	0	0	0	0	0	0	0	0	0	0	0	0	0	0	0	0	0	0	0	0	0	0	0	0	0	0	0	0	0	0	0	0	0	1	0	0	0	0	0	0	0	0	0	0	0	0	0	0	0	0	0	0	0	0	0	0	0	0	0	0	0	0	0	0	0	0	0	0	0	0	0	0	0	0	19	34	D3 O-Acylation (STY); Deamidation (NQ)	T4:D3 O-Acylation (STY):90.01;N9:Deamidation (NQ):25.93	107468	0.8452-0.8678
255	MMAR_1728|hupB|CDS|2080846-2081508|+|DNA-binding	TRUE	R.RQAT(+45.03)AAVENVVDTIVR.A	Y	51.48	1785.98	16	-6.4	596.322	3	82.2815																																																																																																																																																																																																																																																	29Feb2024_DDH_3740DDA_x31_Slot1-43_3_8303.d	4942900	14	0	0	0	0	0	0	0	0	0	0	0	0	0	0	0	0	0	0	0	0	0	0	0	0	0	0	0	0	0	0	0	0	0	0	0	0	0	0	0	0	0	0	0	0	0	0	0	0	0	0	0	0	0	0	0	0	0	0	0	0	0	0	0	0	0	0	0	0	0	0	0	0	1	3	1	0	0	0	1	1	0	0	0	0	1	0	2	0	0	0	1	1	2	0	0	0	0	0	0	0	0	0	0	0	0	0	0	0	0	0	0	0	0	0	0	0	0	0	0	0	19	34	D3 O-Acylation (STY)	T4:D3 O-Acylation (STY):181.94	102106	0.8380-0.8606
255	MMAR_1728|hupB|CDS|2080846-2081508|+|DNA-binding	TRUE	R.RQATAAVENVVDTIVR.A	Y	55.73	1740.95	16	0.3	581.317	3	58.2696	3070	2360	3070	2480	2430	2910	2540	2820	2680	2760	2800	3050	1320	939	884				1320	1560	1420	1710	1840	2310	2560	2200	2730	3450	3750	3860	1800	1660	1420	2690	2090	2520																						746	754	920													4790	5080	5710	9990	9720	8450	4640	4490	4510	1350	1210	1120	4980	5640	5180				5160	5200	5340																												50400	58100	38700	32400	67000	29900	32300	50200	79400	63300	99400	68700	15900	30900	32300				48500	32200	34700	38000	19900	47900	28300	73900	26200	95500	44100	106000	37900	15600	48600	58400	49700	53600																						10800	8540	16400													44400	46100	154000	272000	163000	156000	85600	90500	75800	13800	12800	36900	107000	218000	242000				118000	107000	117000																												29Feb2024_DDH_3740DDA_x31_Slot1-43_3_8303.d	3758069	195	5	3	4	2	3	2	3	4	4	4	4	3	1	3	4	0	0	0	4	2	3	4	1	2	2	4	2	5	3	5	3	2	4	4	4	3	0	0	0	0	0	0	0	0	0	0	0	0	1	0	1	0	0	0	0	0	0	2	2	1	0	0	0	0	0	0	0	0	0	0	0	0	4	5	5	4	4	3	4	3	6	3	3	5	6	6	6	0	0	0	5	5	5	0	0	0	0	0	0	0	0	0	0	0	0	0	0	0	0	0	0	0	0	0	0	0	0	0	0	0	19	34			61193	0.8289-0.8516
255	MMAR_1728|hupB|CDS|2080846-2081508|+|DNA-binding	TRUE	D.RRQATAAVENVVDTIVR.A	Y	31.09	1897.05	17	7.3	949.537	2	92.4992																																																																																																																																																																																																																																																	06Apr2024_DDH_3740_x21L_Slot1-32_3_8605.d	6086927	4	1	0	0	0	0	0	0	1	0	0	0	0	0	0	0	0	0	0	0	0	0	0	0	0	0	0	0	0	0	0	0	0	0	0	0	0	0	0	0	0	0	0	0	0	0	0	0	0	0	0	0	0	0	0	0	0	0	0	0	0	0	1	1	0	0	0	0	0	0	0	0	0	0	0	0	0	0	0	0	0	0	0	0	0	0	0	0	0	0	0	0	0	0	0	0	0	0	0	0	0	0	0	0	0	0	0	0	0	0	0	0	0	0	0	0	0	0	0	0	0	18	34			46595	1.2013-1.2235
255	MMAR_1728|hupB|CDS|2080846-2081508|+|DNA-binding	TRUE	D.SVTITGFGVFEQR.R	Y	44	1439.74	13	2.9	720.877	2	64.9489											91.6	112																140	160	169						202																																									918	202																																																					1910	5090																2510	8670	8230						3990																																									19000	5320																																											06Apr2024_DDH_3740_x11L_Slot1-21_3_8569.d	4449299	25	0	0	0	1	1	1	1	1	0	0	1	2	0	0	0	0	0	0	0	0	0	0	1	0	1	0	0	1	2	2	1	2	1	0	0	2	0	0	0	0	0	0	0	0	0	0	0	0	0	0	0	0	0	0	0	0	0	0	0	0	0	0	0	0	0	0	0	0	0	0	0	0	0	0	0	1	2	1	0	0	0	0	0	0	0	0	0	0	0	0	0	0	0	0	0	0	0	0	0	0	0	0	0	0	0	0	0	0	0	0	0	0	0	0	0	0	0	0	0	0	41	53			66443	0.9779-1.0005
255	MMAR_1728|hupB|CDS|2080846-2081508|+|DNA-binding	TRUE	R.T(+45.03)GET(+45.03)VKVK(+45.03)PTSVPAFR.P	Y	14.24	1851.05	16	2.9	618.02	3	69.0847																																																																																																																																																																																																																																																	29Feb2024_DDH_3740DDA_x38_Slot1-51_2_8327.d	6756132	1	0	0	0	0	0	0	0	0	0	0	0	0	0	0	0	0	0	0	0	0	0	0	0	0	0	0	0	0	0	0	0	0	0	0	0	0	0	0	0	0	0	0	0	0	0	0	0	0	0	0	0	0	0	0	0	0	0	0	0	0	0	0	0	0	0	0	0	0	0	0	0	0	0	0	0	0	0	0	0	0	0	0	0	0	0	0	0	0	0	0	0	0	0	0	0	0	0	0	0	0	0	0	0	0	0	0	0	0	0	0	0	0	1	0	0	0	0	0	0	0	65	80	D3 Acetylation (K); D3 O-Acylation (STY); D3 O-Acylation (STY)	T1:D3 O-Acylation (STY):27.52;T4:D3 O-Acylation (STY):34.81;K8:D3 Acetylation (K):26.31	22404	0.9374-0.9599
255	MMAR_1728|hupB|CDS|2080846-2081508|+|DNA-binding	TRUE	R.T(+45.03)GETVK(+45.03)VK(+45.03)PT(+45.03)SVPAFRPGAQFK(+45.03)AVVSGAQR.L	Y	29.64	3337.86	30	-0.2	1113.62	3	87.1657																																																																																																																																																																																																																																																	29Feb2024_DDH_3740DDA_x38_Slot1-51_2_8327.d	7628893	1	0	0	0	0	0	0	0	0	0	0	0	0	0	0	0	0	0	0	0	0	0	0	0	0	0	0	0	0	0	0	0	0	0	0	0	0	0	0	0	0	0	0	0	0	0	0	0	0	0	0	0	0	0	0	0	0	0	0	0	0	0	0	0	0	0	0	0	0	0	0	0	0	0	0	0	0	0	0	0	0	0	0	0	0	0	0	0	0	0	0	0	0	0	0	0	0	0	0	0	0	0	0	0	0	0	0	0	0	0	0	0	0	1	0	0	0	0	0	0	0	65	94	D3 Acetylation (K); D3 Acetylation (K); D3 Acetylation (K); D3 O-Acylation (STY); D3 O-Acylation (STY)	T1:D3 O-Acylation (STY):0.00;K6:D3 Acetylation (K):1000.00;K8:D3 Acetylation (K):1000.00;T10:D3 O-Acylation (STY):0.00;K22:D3 Acetylation (K):1000.00	35836	1.1431-1.1655
255	MMAR_1728|hupB|CDS|2080846-2081508|+|DNA-binding	TRUE	R.T(+45.03)GETVK(+45.03)VK(+45.03)PTS(+45.03)VPAFRPGAQFKAVVSGAQ(+0.98)R.L	Y	18.36	3293.82	30	7.2	1098.95	3	84.9002																																																																																																																		383																																																																																																																								3140							29Feb2024_DDH_3740DDA_x38_Slot1-51_3_8328.d	7486636	1	0	0	0	0	0	0	0	0	0	0	0	0	0	0	0	0	0	0	0	0	0	0	0	0	0	0	0	0	0	0	0	0	0	0	0	0	0	0	0	0	0	0	0	0	0	0	0	0	0	0	0	0	0	0	0	0	0	0	0	0	0	0	0	0	0	0	0	0	0	0	0	0	0	0	0	0	0	0	0	0	0	0	0	0	0	0	0	0	0	0	0	0	0	0	0	0	0	0	0	0	0	0	0	0	0	0	0	0	0	0	0	0	0	1	0	0	0	0	0	0	65	94	D3 Acetylation (K); D3 Acetylation (K); D3 O-Acylation (STY); D3 O-Acylation (STY); Deamidation (NQ)	T1:D3 O-Acylation (STY):7.77;K6:D3 Acetylation (K):1000.00;K8:D3 Acetylation (K):1000.00;S11:D3 O-Acylation (STY):0.00;Q29:Deamidation (NQ):1000.00	33556	1.1306-1.1529
255	MMAR_1728|hupB|CDS|2080846-2081508|+|DNA-binding	TRUE	R.T(+45.03)GETVK(+45.03)VK(+45.03)PTS(+45.03)VPAFRPGAQFKAVVSGAQR.L	Y	29.37	3292.83	30	10.2	1098.62	3	79.4384																																																																																																																																																																																																																																																	06Apr2024_DDH_3740_x04L_Slot1-13_3_8544.d	5062450	1	0	0	0	0	0	0	0	0	0	0	0	1	0	0	0	0	0	0	0	0	0	0	0	0	0	0	0	0	0	0	0	0	0	0	0	0	0	0	0	0	0	0	0	0	0	0	0	0	0	0	0	0	0	0	0	0	0	0	0	0	0	0	0	0	0	0	0	0	0	0	0	0	0	0	0	0	0	0	0	0	0	0	0	0	0	0	0	0	0	0	0	0	0	0	0	0	0	0	0	0	0	0	0	0	0	0	0	0	0	0	0	0	0	0	0	0	0	0	0	0	65	94	D3 Acetylation (K); D3 Acetylation (K); D3 O-Acylation (STY); D3 O-Acylation (STY)	T1:D3 O-Acylation (STY):0.00;K6:D3 Acetylation (K):1000.00;K8:D3 Acetylation (K):1000.00;S11:D3 O-Acylation (STY):0.00	100219	1.1461-1.1684
255	MMAR_1728|hupB|CDS|2080846-2081508|+|DNA-binding	TRUE	R.T(+45.03)GETVK(+45.03)VK(+45.03)PTSVPAFR.P	Y	54.32	1851.05	16	-1.8	926.521	2	69.0663													162				764	1490	104													569	432																																																	607						433	1040					293	499					859	155	749			126				859		798	4260	6610	4620	496	502	329																4660				20000	49100	6240													23200	23000																																																	19800						6630	25900					6890	11500					6640	5990	12400			3590				10600		20500	166000	102000	79200	6930	3200	7640				29Feb2024_DDH_3740DDA_x38_Slot1-51_3_8328.d	6721597	77	0	0	0	0	0	0	0	0	0	0	0	0	1	0	0	3	3	2	2	0	0	0	0	0	0	0	0	0	0	0	2	2	2	0	0	0	0	0	0	0	0	0	0	0	0	0	0	0	0	0	0	0	0	0	0	0	0	0	0	0	0	0	0	0	0	0	0	0	0	0	0	0	0	0	0	0	0	0	0	0	0	2	1	0	0	0	0	1	3	1	0	0	0	2	3	0	0	1	0	3	2	5	0	1	2	0	0	1	3	1	3	8	6	4	2	1	3	0	1	0	65	80	D3 Acetylation (K); D3 Acetylation (K); D3 O-Acylation (STY)	T1:D3 O-Acylation (STY):19.05;K6:D3 Acetylation (K):1000.00;K8:D3 Acetylation (K):1000.00	22168	1.1261-1.1485
255	MMAR_1728|hupB|CDS|2080846-2081508|+|DNA-binding	TRUE	R.T(+45.03)GETVK(+45.03)VK(+45.03)PTSVPAFRPGAQ(+0.98)FK(+45.03).A	Y	40.42	2525.39	22	0.9	842.794	3	80.3792																																																																																										182																																																																																																																								3020																															29Feb2024_DDH_3740DDA_x33_Slot1-46_1_8309.d	13390081	5	0	0	0	0	0	0	0	0	0	0	0	0	0	0	0	0	0	1	0	0	0	0	0	0	0	0	0	0	0	0	0	0	0	0	0	0	0	0	0	0	0	0	0	0	0	0	0	0	0	0	0	0	0	0	0	0	0	0	0	0	0	0	0	0	0	0	0	0	0	0	0	0	0	0	0	0	0	0	0	0	0	0	0	0	0	0	0	0	0	1	0	0	0	0	0	0	2	0	0	0	0	0	0	0	0	0	0	0	0	0	0	0	0	0	0	0	0	1	0	0	65	86	D3 Acetylation (K); D3 Acetylation (K); D3 Acetylation (K); D3 O-Acylation (STY); Deamidation (NQ)	T1:D3 O-Acylation (STY):12.33;K6:D3 Acetylation (K):1000.00;K8:D3 Acetylation (K):1000.00;Q20:Deamidation (NQ):1000.00;K22:D3 Acetylation (K):1000.00	16252	0.9626-0.9851
255	MMAR_1728|hupB|CDS|2080846-2081508|+|DNA-binding	TRUE	R.T(+45.03)GETVK(+45.03)VK(+45.03)PTSVPAFRPGAQ(+0.98)FK(+45.03)AVVSGAQR.L	Y	49.32	3293.82	30	8.5	824.462	4	84.4128																																																																																																				270									236			1740	760	383	109																																																																																																									6930									17200			21000	10700	3140	3590						29Feb2024_DDH_3740DDA_x38_Slot1-51_2_8327.d	7494288	13	0	0	0	0	0	0	0	0	0	0	0	0	1	0	0	1	0	0	0	0	0	0	0	0	0	0	0	0	0	0	0	0	0	0	0	0	0	0	0	0	0	0	0	0	0	0	0	0	0	0	0	0	0	0	0	0	0	0	0	0	0	0	0	0	0	0	0	0	0	0	0	0	0	0	0	0	0	0	0	0	0	0	0	0	0	0	0	1	0	0	0	0	0	0	0	0	0	0	0	1	0	0	0	0	0	0	0	0	3	0	0	1	2	1	1	1	0	0	0	0	65	94	D3 Acetylation (K); D3 Acetylation (K); D3 Acetylation (K); D3 O-Acylation (STY); Deamidation (NQ)	T1:D3 O-Acylation (STY):4.52;K6:D3 Acetylation (K):1000.00;K8:D3 Acetylation (K):1000.00;Q20:Deamidation (NQ):46.57;K22:D3 Acetylation (K):1000.00	33792	1.0274-1.0499
255	MMAR_1728|hupB|CDS|2080846-2081508|+|DNA-binding	TRUE	R.T(+45.03)GETVK(+45.03)VK(+45.03)PTSVPAFRPGAQ(+0.98)FKAVVS(+45.03)GAQR.L	Y	21.25	3293.82	30	6	1098.94	3	79.561																																																																																																																																																																																																																																																	29Feb2024_DDH_3740DDA_x28_Slot1-40_2_8291.d	4816683	1	0	0	0	0	0	0	0	0	0	0	0	0	0	0	0	0	0	0	0	0	0	0	0	0	0	0	0	0	0	0	0	0	0	0	0	0	0	0	0	0	0	0	0	0	0	0	0	0	0	0	0	0	0	0	0	0	0	0	0	0	0	0	0	0	0	0	0	0	0	0	0	0	0	0	0	0	0	0	0	0	0	0	1	0	0	0	0	0	0	0	0	0	0	0	0	0	0	0	0	0	0	0	0	0	0	0	0	0	0	0	0	0	0	0	0	0	0	0	0	0	65	94	D3 Acetylation (K); D3 Acetylation (K); D3 O-Acylation (STY); D3 O-Acylation (STY); Deamidation (NQ)	T1:D3 O-Acylation (STY):0.00;K6:D3 Acetylation (K):1000.00;K8:D3 Acetylation (K):1000.00;Q20:Deamidation (NQ):1000.00;S26:D3 O-Acylation (STY):16.21	95472	1.1127-1.1350
255	MMAR_1728|hupB|CDS|2080846-2081508|+|DNA-binding	TRUE	R.T(+45.03)GETVK(+45.03)VK(+45.03)PTSVPAFRPGAQFK(+45.03).A	Y	69.6	2524.41	22	-2.5	842.469	3	79.4752																423	1270	1150																																																																							64.7	270																			669	507	1200	3630	2890	3210																						12500	31700	16700																																																																							2260	4130																			17100	14100	13200	78600	27600	25300							29Feb2024_DDH_3740DDA_x40_Slot1-53_1_8334.d	7326460	84	0	0	0	0	0	0	0	0	0	0	0	0	1	1	1	5	5	3	1	1	2	0	0	0	0	0	0	0	0	0	2	2	1	0	0	0	0	0	0	0	0	0	0	0	0	0	0	0	0	0	0	0	0	0	0	0	0	0	0	0	0	0	0	0	0	0	0	0	0	0	0	0	0	0	0	0	0	0	0	0	0	2	1	1	0	0	0	4	3	3	0	0	0	1	0	0	2	3	3	0	0	0	0	0	0	1	0	0	4	4	2	6	5	4	2	1	1	2	3	1	65	86	D3 Acetylation (K); D3 Acetylation (K); D3 Acetylation (K); D3 O-Acylation (STY)	T1:D3 O-Acylation (STY):22.69;K6:D3 Acetylation (K):1000.00;K8:D3 Acetylation (K):1000.00;K22:D3 Acetylation (K):1000.00	27262	0.9653-0.9878
255	MMAR_1728|hupB|CDS|2080846-2081508|+|DNA-binding	TRUE	R.T(+45.03)GETVK(+45.03)VK(+45.03)PTSVPAFRPGAQFK(+45.03)AVVSGAQR.L	Y	71.98	3292.83	30	4.4	824.213	4	84.3241													1170	1040	995	6710	3650	6130	2220	1380											7180	8490	7690	106																																							4200	3800	2620	358		501	6990	4930	6660	15300	17000	13000	3590	2750	2750	20700	22400	24300	13600	13400	11700	10000	4210	10400	4230	6560	5870	6510	5650	3810	1140		516	1730	1220	1710	18400	18500	21500	52600	53200	61400	4300	2180	2890	10500	4660	8100													14800	14700	12400	148000	61300	255000	27000	15500											197000	151000	74500	4300																																							38200	33200	31700	8080		14900	122000	57700	55400	387000	261000	314000	59000	29300	27200	180000	279000	159000	295000	316000	99600	116000	42000	56300	32600	290000	43100	191000	31600	66300	11400		11800	34000	13000	23700	303000	303000	391000	1700000	1420000	532000	95400	46000	45100	120000	161000	177000	29Feb2024_DDH_3740DDA_x38_Slot1-51_1_8326.d	7603878	218	0	0	0	0	0	0	1	0	1	1	3	0	1	3	1	3	2	6	2	1	0	1	0	0	0	0	0	0	0	0	4	2	1	1	0	1	0	0	0	0	0	0	0	0	0	0	0	0	0	0	0	0	0	0	0	0	0	0	0	0	0	0	0	0	0	0	0	0	0	0	0	0	4	1	1	1	0	2	2	2	2	3	5	6	2	1	2	7	6	5	4	3	2	3	2	1	2	6	3	6	1	6	1	2	3	4	3	3	4	4	10	10	9	9	6	5	5	3	6	5	65	94	D3 Acetylation (K); D3 Acetylation (K); D3 Acetylation (K); D3 O-Acylation (STY)	T1:D3 O-Acylation (STY):9.42;K6:D3 Acetylation (K):1000.00;K8:D3 Acetylation (K):1000.00;K22:D3 Acetylation (K):1000.00	33996	1.0301-1.0526
255	MMAR_1728|hupB|CDS|2080846-2081508|+|DNA-binding	TRUE	R.T(+45.03)GETVK(+45.03)VK(+45.03)PTSVPAFRPGAQFKAVVS(+45.03)GAQR.L	Y	56.77	3292.83	30	1.5	1098.61	3	83.1139																																																																																																												1710										10500																																																																																																														11800										59900			29Feb2024_DDH_3740DDA_x40_Slot1-53_1_8334.d	7494366	7	0	0	0	0	0	0	0	0	0	0	0	0	0	0	0	0	2	0	0	0	0	0	0	0	0	0	0	0	0	0	0	0	0	0	0	0	0	0	0	0	0	0	0	0	0	0	0	0	0	0	0	0	0	0	0	0	0	0	0	0	0	0	0	0	0	0	0	0	0	0	0	0	0	0	0	0	0	0	0	0	0	0	0	0	0	0	0	0	0	0	0	0	0	0	0	0	0	0	0	0	0	0	0	0	0	0	0	1	0	0	1	1	0	0	0	0	0	2	0	0	65	94	D3 Acetylation (K); D3 Acetylation (K); D3 O-Acylation (STY); D3 O-Acylation (STY)	T1:D3 O-Acylation (STY):28.36;K6:D3 Acetylation (K):1000.00;K8:D3 Acetylation (K):1000.00;S26:D3 O-Acylation (STY):17.01	29235	1.1270-1.1494
255	MMAR_1728|hupB|CDS|2080846-2081508|+|DNA-binding	TRUE	R.T(+45.03)GETVKVK(+45.03)PTSVPAFRPGAQF.K	Y	26.06	2306.25	21	-1.5	1154.12	2	76.529																																																																																																					745																																																																																																																								4350																				29Feb2024_DDH_3740DDA_x34_Slot1-47_2_8313.d	7887926	1	0	0	0	0	0	0	0	0	0	0	0	0	0	0	0	0	0	0	0	0	0	0	0	0	0	0	0	0	0	0	0	0	0	0	0	0	0	0	0	0	0	0	0	0	0	0	0	0	0	0	0	0	0	0	0	0	0	0	0	0	0	0	0	0	0	0	0	0	0	0	0	0	0	0	0	0	0	0	0	0	0	0	0	0	0	0	0	0	0	0	0	0	0	0	0	0	0	0	0	0	1	0	0	0	0	0	0	0	0	0	0	0	0	0	0	0	0	0	0	0	65	85	D3 Acetylation (K); D3 O-Acylation (STY)	T1:D3 O-Acylation (STY):0.00;K8:D3 Acetylation (K):80.00	21404	1.2119-1.2342
255	MMAR_1728|hupB|CDS|2080846-2081508|+|DNA-binding	TRUE	R.T(+45.03)GETVKVK(+45.03)PTSVPAFRPGAQFKAVVS(+45.03)GAQR.L	Y	26.14	3247.8	30	-11.8	1083.59	3	81.1983																																																																																																																																																																																																																																																	29Feb2024_DDH_3740DDA_x38_Slot1-51_2_8327.d	7340650	1	0	0	0	0	0	0	0	0	0	0	0	0	0	0	0	0	0	0	0	0	0	0	0	0	0	0	0	0	0	0	0	0	0	0	0	0	0	0	0	0	0	0	0	0	0	0	0	0	0	0	0	0	0	0	0	0	0	0	0	0	0	0	0	0	0	0	0	0	0	0	0	0	0	0	0	0	0	0	0	0	0	0	0	0	0	0	0	0	0	0	0	0	0	0	0	0	0	0	0	0	0	0	0	0	0	0	0	0	0	0	0	0	1	0	0	0	0	0	0	0	65	94	D3 Acetylation (K); D3 O-Acylation (STY); D3 O-Acylation (STY)	T1:D3 O-Acylation (STY):0.00;K8:D3 Acetylation (K):1000.00;S26:D3 O-Acylation (STY):4.09	31255	1.0894-1.1118
255	MMAR_1728|hupB|CDS|2080846-2081508|+|DNA-binding	TRUE	K.TAAK(+45.03)APVR.K	Y	14.14	857.516	8	-7.2	429.759	2	12.6887																																																																																																																																																																																																																																																	29Feb2024_DDH_3740DDA_x37_Slot1-50_2_8324.d	2323186	1	0	0	0	0	0	0	0	0	0	0	0	0	0	0	0	0	0	0	0	0	0	0	0	0	0	0	0	0	0	0	0	0	0	0	0	0	0	0	0	0	0	0	0	0	0	0	0	0	0	0	0	0	0	0	0	0	0	0	0	0	0	0	0	0	0	0	0	0	0	0	0	0	0	0	0	0	0	0	0	0	0	0	0	0	0	0	0	0	0	0	0	0	0	0	0	0	0	0	0	0	0	0	0	0	0	0	0	0	0	1	0	0	0	0	0	0	0	0	0	0	180	187	D3 Acetylation (K)	K4:D3 Acetylation (K):1000.00	1051	0.7409-0.7636
255	MMAR_1728|hupB|CDS|2080846-2081508|+|DNA-binding	TRUE	R.TGET(+45.03)VK(+45.03)VK(+45.03)PTS(+45.03)VPAFRPGAQFK(+45.03)AVVSGAQR.L	Y	46.88	3337.86	30	0.5	1113.62	3	87.0716																																																																																																																																																																																																																																																	29Feb2024_DDH_3740DDA_x38_Slot1-51_3_8328.d	7587225	1	0	0	0	0	0	0	0	0	0	0	0	0	0	0	0	0	0	0	0	0	0	0	0	0	0	0	0	0	0	0	0	0	0	0	0	0	0	0	0	0	0	0	0	0	0	0	0	0	0	0	0	0	0	0	0	0	0	0	0	0	0	0	0	0	0	0	0	0	0	0	0	0	0	0	0	0	0	0	0	0	0	0	0	0	0	0	0	0	0	0	0	0	0	0	0	0	0	0	0	0	0	0	0	0	0	0	0	0	0	0	0	0	0	1	0	0	0	0	0	0	65	94	D3 Acetylation (K); D3 Acetylation (K); D3 Acetylation (K); D3 O-Acylation (STY); D3 O-Acylation (STY)	T4:D3 O-Acylation (STY):12.33;K6:D3 Acetylation (K):1000.00;K8:D3 Acetylation (K):1000.00;S11:D3 O-Acylation (STY):0.00;K22:D3 Acetylation (K):1000.00	34956	1.1288-1.1511
255	MMAR_1728|hupB|CDS|2080846-2081508|+|DNA-binding	TRUE	R.TGET(+45.03)VK(+45.03)VK(+45.03)PTS(+45.03)VPAFRPGAQFKAVVS(+45.03)GAQR.L	Y	40.23	3337.86	30	-0.2	1113.62	3	87.1657																																																																																																																																																																																																																																																	29Feb2024_DDH_3740DDA_x38_Slot1-51_2_8327.d	7628890	1	0	0	0	0	0	0	0	0	0	0	0	0	0	0	0	0	0	0	0	0	0	0	0	0	0	0	0	0	0	0	0	0	0	0	0	0	0	0	0	0	0	0	0	0	0	0	0	0	0	0	0	0	0	0	0	0	0	0	0	0	0	0	0	0	0	0	0	0	0	0	0	0	0	0	0	0	0	0	0	0	0	0	0	0	0	0	0	0	0	0	0	0	0	0	0	0	0	0	0	0	0	0	0	0	0	0	0	0	0	0	0	0	1	0	0	0	0	0	0	0	65	94	D3 Acetylation (K); D3 Acetylation (K); D3 O-Acylation (STY); D3 O-Acylation (STY); D3 O-Acylation (STY)	T4:D3 O-Acylation (STY):9.42;K6:D3 Acetylation (K):1000.00;K8:D3 Acetylation (K):1000.00;S11:D3 O-Acylation (STY):17.01;S26:D3 O-Acylation (STY):15.89	35833	1.1252-1.1476
255	MMAR_1728|hupB|CDS|2080846-2081508|+|DNA-binding	TRUE	R.TGET(+45.03)VK(+45.03)VK(+45.03)PTSVPAFR.P	Y	44.16	1851.05	16	-2.2	926.521	2	69.3451																																																																																																																																																																																																																																																	29Feb2024_DDH_3740DDA_x38_Slot1-51_3_8328.d	6731972	1	0	0	0	0	0	0	0	0	0	0	0	0	0	0	0	0	0	0	0	0	0	0	0	0	0	0	0	0	0	0	0	0	0	0	0	0	0	0	0	0	0	0	0	0	0	0	0	0	0	0	0	0	0	0	0	0	0	0	0	0	0	0	0	0	0	0	0	0	0	0	0	0	0	0	0	0	0	0	0	0	0	0	0	0	0	0	0	0	0	0	0	0	0	0	0	0	0	0	0	0	0	0	0	0	0	0	0	0	0	0	0	0	0	1	0	0	0	0	0	0	65	80	D3 Acetylation (K); D3 Acetylation (K); D3 O-Acylation (STY)	T4:D3 O-Acylation (STY):9.42;K6:D3 Acetylation (K):1000.00;K8:D3 Acetylation (K):1000.00	22346	1.1243-1.1467
255	MMAR_1728|hupB|CDS|2080846-2081508|+|DNA-binding	TRUE	R.TGET(+45.03)VK(+45.03)VK(+45.03)PTSVPAFRPGAQFK(+45.03).A	Y	51.15	2524.41	22	-4.6	1263.19	2	79.8453																																																																																																																																																																																																																																																	29Feb2024_DDH_3740DDA_x37_Slot1-50_1_8323.d	6175366	4	0	0	0	0	0	0	0	0	0	0	0	0	0	0	0	0	0	0	0	0	0	0	0	0	0	0	0	0	0	0	0	0	0	0	0	0	0	0	0	0	0	0	0	0	0	0	0	0	0	0	0	0	0	0	0	0	0	0	0	0	0	0	0	0	0	0	0	0	0	0	0	0	0	0	0	0	0	0	0	0	0	0	0	0	0	0	0	0	0	0	0	0	0	0	0	0	1	0	0	1	0	0	0	0	0	0	0	0	1	0	0	0	0	0	0	0	0	0	0	1	65	86	D3 Acetylation (K); D3 Acetylation (K); D3 Acetylation (K); D3 O-Acylation (STY)	T4:D3 O-Acylation (STY):7.77;K6:D3 Acetylation (K):1000.00;K8:D3 Acetylation (K):1000.00;K22:D3 Acetylation (K):1000.00	33991	1.2832-1.3054
255	MMAR_1728|hupB|CDS|2080846-2081508|+|DNA-binding	TRUE	R.TGET(+45.03)VK(+45.03)VK(+45.03)PTSVPAFRPGAQFK(+45.03)AVVSGAQR.L	Y	56.69	3292.83	30	1.5	1098.61	3	83.1139																																																																													479		6990																						5650				516				18400				53200					10500																																																																															6500		61100																						31600				5910				101000				283000					59900			29Feb2024_DDH_3740DDA_x40_Slot1-53_1_8334.d	7500951	11	0	0	0	0	1	0	0	0	0	0	0	0	0	0	0	0	0	0	0	0	0	0	0	0	0	0	0	0	0	0	0	0	0	0	0	0	0	0	0	0	0	0	0	0	0	0	0	0	0	0	0	0	0	0	0	0	0	0	0	0	0	0	0	0	0	0	0	0	0	0	0	0	0	0	0	0	1	0	1	0	0	0	0	0	0	0	0	0	0	0	0	0	0	0	0	0	1	0	0	1	1	0	0	0	1	0	0	0	1	0	0	1	1	0	0	0	0	1	0	0	65	94	D3 Acetylation (K); D3 Acetylation (K); D3 Acetylation (K); D3 O-Acylation (STY)	T4:D3 O-Acylation (STY):7.77;K6:D3 Acetylation (K):1000.00;K8:D3 Acetylation (K):1000.00;K22:D3 Acetylation (K):1000.00	29331	1.1082-1.1306
255	MMAR_1728|hupB|CDS|2080846-2081508|+|DNA-binding	TRUE	R.TGET(+45.03)VK(+45.03)VK(+45.03)PTSVPAFRPGAQFKAVVS(+45.03)GAQR.L	Y	58.18	3292.83	30	-4.5	1098.6	3	85.971																																																																																																																																																																																																																																																	29Feb2024_DDH_3740DDA_x35_Slot1-48_3_8317.d	12691944	1	0	0	0	0	0	0	0	0	0	0	0	0	0	0	0	0	0	0	0	0	0	0	0	0	0	0	0	0	0	0	0	0	0	0	0	0	0	0	0	0	0	0	0	0	0	0	0	0	0	0	0	0	0	0	0	0	0	0	0	0	0	0	0	0	0	0	0	0	0	0	0	0	0	0	0	0	0	0	0	0	0	0	0	0	0	0	0	0	0	0	0	0	0	0	0	0	0	0	0	0	0	0	0	0	1	0	0	0	0	0	0	0	0	0	0	0	0	0	0	0	65	94	D3 Acetylation (K); D3 Acetylation (K); D3 O-Acylation (STY); D3 O-Acylation (STY)	T4:D3 O-Acylation (STY):9.42;K6:D3 Acetylation (K):1000.00;K8:D3 Acetylation (K):1000.00;S26:D3 O-Acylation (STY):5.85	19854	1.1153-1.1377
255	MMAR_1728|hupB|CDS|2080846-2081508|+|DNA-binding	TRUE	R.TGET(+45.03)VKVK(+45.03)PTSVPAFRPGAQFK(+45.03).A	Y	38.02	2479.38	22	3.7	827.462	3	67.1348																																																																											362																																																																																																																								5030																																														29Feb2024_DDH_3740DDA_x25_Slot1-37_3_8281.d	3993515	2	0	0	0	0	0	0	0	0	0	0	0	0	0	0	0	0	0	0	0	0	0	0	1	0	0	0	0	0	0	0	0	0	0	0	0	0	0	0	0	0	0	0	0	0	0	0	0	0	0	0	0	0	0	0	0	0	0	0	0	0	0	0	0	0	0	0	0	0	0	0	0	0	0	0	1	0	0	0	0	0	0	0	0	0	0	0	0	0	0	0	0	0	0	0	0	0	0	0	0	0	0	0	0	0	0	0	0	0	0	0	0	0	0	0	0	0	0	0	0	0	65	86	D3 Acetylation (K); D3 Acetylation (K); D3 O-Acylation (STY)	T4:D3 O-Acylation (STY):0.00;K8:D3 Acetylation (K):26.31;K22:D3 Acetylation (K):139.37	86210	0.9464-0.9689
255	MMAR_1728|hupB|CDS|2080846-2081508|+|DNA-binding	TRUE	R.TGET(+45.03)VKVK(+45.03)PTSVPAFRPGAQFK(+45.03)AVVSGAQR.L	Y	30.54	3247.8	30	-5.6	1083.6	3	71.4858	354																																																																																																																								11000																																																																																																																								06Apr2024_DDH_3740_x17L_Slot1-28_3_8591.d	5033902	2	1	0	0	0	0	0	0	0	0	0	0	0	0	0	0	0	0	0	0	0	0	0	0	0	0	0	0	0	0	0	0	0	0	0	0	0	0	0	0	0	0	0	0	0	0	0	0	0	0	0	1	0	0	0	0	0	0	0	0	0	0	0	0	0	0	0	0	0	0	0	0	0	0	0	0	0	0	0	0	0	0	0	0	0	0	0	0	0	0	0	0	0	0	0	0	0	0	0	0	0	0	0	0	0	0	0	0	0	0	0	0	0	0	0	0	0	0	0	0	0	65	94	D3 Acetylation (K); D3 Acetylation (K); D3 O-Acylation (STY)	T4:D3 O-Acylation (STY):0.00;K8:D3 Acetylation (K):80.00;K22:D3 Acetylation (K):61.40	43861	1.1094-1.1318
255	MMAR_1728|hupB|CDS|2080846-2081508|+|DNA-binding	TRUE	R.TGET(+45.03)VKVKPTSVPAFRPGAQFK(+45.03)AVVSGAQR.L	Y	36.46	3202.77	30	-2.7	801.691	4	62.5328																																																																																																																																																																																																																																																	29Feb2024_DDH_3740DDA_x25_Slot1-37_1_8279.d	3694586	1	0	0	0	0	0	0	0	0	0	0	0	0	0	0	0	0	0	0	0	0	0	0	0	0	0	0	0	0	0	0	0	0	0	0	0	0	0	0	0	0	0	0	0	0	0	0	0	0	0	0	0	0	0	0	0	0	0	0	0	0	0	0	0	0	0	0	0	0	0	0	0	0	1	0	0	0	0	0	0	0	0	0	0	0	0	0	0	0	0	0	0	0	0	0	0	0	0	0	0	0	0	0	0	0	0	0	0	0	0	0	0	0	0	0	0	0	0	0	0	0	65	94	D3 Acetylation (K); D3 O-Acylation (STY)	T4:D3 O-Acylation (STY):9.42;K22:D3 Acetylation (K):33.04	79286	0.9166-0.9392
255	MMAR_1728|hupB|CDS|2080846-2081508|+|DNA-binding	TRUE	R.TGETVK(+45.03)VK(+45.03)PT(+45.03)S(+45.03)VPAFRPGAQFKAVVSGAQR.L	Y	42.91	3292.83	30	-0.1	1098.61	3	74.5217																																																																																												303																																																																																																																								5420																													29Feb2024_DDH_3740DDA_x31_Slot1-43_2_8302.d	4592354	4	0	0	0	0	0	0	0	0	0	0	0	0	0	0	0	0	0	0	0	0	0	0	0	0	0	0	0	0	0	0	0	0	0	0	0	0	0	0	0	0	0	0	0	0	0	0	0	0	0	0	0	0	0	0	0	0	0	0	0	0	0	0	0	0	0	0	0	0	0	0	0	0	0	1	0	0	0	0	1	0	1	0	0	0	0	0	0	0	0	0	0	1	0	0	0	0	0	0	0	0	0	0	0	0	0	0	0	0	0	0	0	0	0	0	0	0	0	0	0	0	65	94	D3 Acetylation (K); D3 Acetylation (K); D3 O-Acylation (STY); D3 O-Acylation (STY)	K6:D3 Acetylation (K):61.40;K8:D3 Acetylation (K):14.97;T10:D3 O-Acylation (STY):8.73;S11:D3 O-Acylation (STY):9.19	89915	1.1127-1.1350
255	MMAR_1728|hupB|CDS|2080846-2081508|+|DNA-binding	TRUE	R.TGETVK(+45.03)VK(+45.03)PT(+45.03)SVPAFRPGAQ(+0.98)FKAVVSGAQR.L	Y	18.79	3248.79	30	4.8	1083.93	3	71.5133																																																																																		367																																																																																																																								2950																																							29Feb2024_DDH_3740DDA_x28_Slot1-40_1_8290.d	4444341	2	0	0	0	0	0	0	0	0	0	0	0	0	0	0	0	0	0	0	0	0	0	0	0	0	0	0	0	0	0	0	0	0	1	0	0	0	0	0	0	0	0	0	0	0	0	0	0	0	0	0	0	0	0	0	0	0	0	0	0	0	0	0	0	0	0	0	0	0	0	0	0	0	0	0	0	0	0	0	0	0	0	1	0	0	0	0	0	0	0	0	0	0	0	0	0	0	0	0	0	0	0	0	0	0	0	0	0	0	0	0	0	0	0	0	0	0	0	0	0	0	65	94	D3 Acetylation (K); D3 Acetylation (K); D3 O-Acylation (STY); Deamidation (NQ)	K6:D3 Acetylation (K):29.81;K8:D3 Acetylation (K):0.00;T10:D3 O-Acylation (STY):0.00;Q20:Deamidation (NQ):19.64	81879	1.1198-1.1422
255	MMAR_1728|hupB|CDS|2080846-2081508|+|DNA-binding	TRUE	R.TGETVK(+45.03)VK(+45.03)PT(+45.03)SVPAFRPGAQFKAVVSGAQR.L	Y	47.25	3247.8	30	-15.3	1083.58	3	83.0611																						6180							3790					17900																																																																																																												55000							74700					137000																																																																																							29Feb2024_DDH_3740DDA_x33_Slot1-46_2_8310.d	13823450	8	0	0	0	0	0	0	1	0	0	0	0	0	0	0	0	0	0	0	0	0	0	1	1	0	0	0	0	0	1	1	0	1	0	1	0	0	0	0	0	0	0	0	0	0	0	0	0	0	0	0	0	0	0	0	0	0	0	0	0	0	0	0	0	0	0	0	0	0	0	0	0	0	0	0	0	0	0	0	0	0	0	0	0	0	0	0	0	0	0	0	0	0	0	0	0	0	0	1	0	0	0	0	0	0	0	0	0	0	0	0	0	0	0	0	0	0	0	0	0	0	65	94	D3 Acetylation (K); D3 Acetylation (K); D3 O-Acylation (STY)	K6:D3 Acetylation (K):70.08;K8:D3 Acetylation (K):22.87;T10:D3 O-Acylation (STY):0.00	17639	1.0759-1.0983
255	MMAR_1728|hupB|CDS|2080846-2081508|+|DNA-binding	TRUE	R.TGETVK(+45.03)VK(+45.03)PTS(+45.03)VPAFRPGAQ(+0.98)FKAVVSGAQR.L	Y	33.5	3248.79	30	3.1	1083.93	3	82.3173																																																																																																																																																																																																																																																	29Feb2024_DDH_3740DDA_x34_Slot1-47_2_8313.d	8175914	1	0	0	0	0	0	0	0	0	0	0	0	0	0	0	0	0	0	0	0	0	0	0	0	0	0	0	0	0	0	0	0	0	0	0	0	0	0	0	0	0	0	0	0	0	0	0	0	0	0	0	0	0	0	0	0	0	0	0	0	0	0	0	0	0	0	0	0	0	0	0	0	0	0	0	0	0	0	0	0	0	0	0	0	0	0	0	0	0	0	0	0	0	0	0	0	0	0	0	0	0	1	0	0	0	0	0	0	0	0	0	0	0	0	0	0	0	0	0	0	0	65	94	D3 Acetylation (K); D3 Acetylation (K); D3 O-Acylation (STY); Deamidation (NQ)	K6:D3 Acetylation (K):23.99;K8:D3 Acetylation (K):6.89;S11:D3 O-Acylation (STY):0.00;Q20:Deamidation (NQ):6.24	23876	1.0911-1.1135
255	MMAR_1728|hupB|CDS|2080846-2081508|+|DNA-binding	TRUE	R.TGETVK(+45.03)VK(+45.03)PTS(+45.03)VPAFRPGAQFK(+45.03)AVVSGAQR.L	Y	50.62	3292.83	30	-10.8	1098.59	3	74.7268																																																																																																																																																																																																																																																	29Feb2024_DDH_3740DDA_x31_Slot1-43_1_8301.d	4570876	6	0	0	0	0	0	0	0	0	0	0	0	0	0	0	0	0	0	0	0	0	0	0	0	0	0	0	0	0	0	0	0	0	0	0	0	0	0	0	0	0	0	0	0	0	0	0	0	0	0	0	0	0	0	0	0	0	0	0	0	0	0	0	0	0	0	0	0	0	0	0	0	0	0	0	1	0	0	0	2	1	0	0	0	0	0	0	0	0	0	0	1	0	1	0	0	0	0	0	0	0	0	0	0	0	0	0	0	0	0	0	0	0	0	0	0	0	0	0	0	0	65	94	D3 Acetylation (K); D3 Acetylation (K); D3 Acetylation (K); D3 O-Acylation (STY)	K6:D3 Acetylation (K):1000.00;K8:D3 Acetylation (K):1000.00;S11:D3 O-Acylation (STY):7.65;K22:D3 Acetylation (K):1000.00	89758	1.1109-1.1332
255	MMAR_1728|hupB|CDS|2080846-2081508|+|DNA-binding	TRUE	R.TGETVK(+45.03)VK(+45.03)PTS(+45.03)VPAFRPGAQFKAVVS(+45.03)GAQR.L	Y	35.88	3292.83	30	1.1	1098.61	3	73.9837																																																																																																																																																																																																																																																	29Feb2024_DDH_3740DDA_x25_Slot1-37_1_8279.d	4261491	1	0	0	0	0	0	0	0	0	0	0	0	0	0	0	0	0	0	0	0	0	0	0	0	0	0	0	0	0	0	0	0	0	0	0	0	0	0	0	0	0	0	0	0	0	0	0	0	0	0	0	0	0	0	0	0	0	0	0	0	0	0	0	0	0	0	0	0	0	0	0	0	0	1	0	0	0	0	0	0	0	0	0	0	0	0	0	0	0	0	0	0	0	0	0	0	0	0	0	0	0	0	0	0	0	0	0	0	0	0	0	0	0	0	0	0	0	0	0	0	0	65	94	D3 Acetylation (K); D3 Acetylation (K); D3 O-Acylation (STY); D3 O-Acylation (STY)	K6:D3 Acetylation (K):80.24;K8:D3 Acetylation (K):36.69;S11:D3 O-Acylation (STY):0.00;S26:D3 O-Acylation (STY):9.48	102042	1.1306-1.1529
255	MMAR_1728|hupB|CDS|2080846-2081508|+|DNA-binding	TRUE	R.TGETVK(+45.03)VK(+45.03)PTS(+45.03)VPAFRPGAQFKAVVSGAQR.L	Y	48.12	3247.8	30	-10.2	1083.58	3	71.9372																																																																																															2590																																																																																																																								19200																										29Feb2024_DDH_3740DDA_x31_Slot1-43_1_8301.d	4433526	7	0	0	0	0	0	0	0	0	0	0	0	0	0	0	0	0	0	0	0	0	0	0	0	0	0	0	0	1	0	0	0	0	0	0	0	0	0	0	0	0	0	0	0	0	0	0	0	0	0	1	0	0	0	0	0	0	0	0	1	1	0	0	0	0	0	0	0	0	0	0	0	0	0	0	0	0	0	0	0	0	0	0	0	0	0	0	0	0	1	0	1	0	0	0	1	0	0	0	0	0	0	0	0	0	0	0	0	0	0	0	0	0	0	0	0	0	0	0	0	0	65	94	D3 Acetylation (K); D3 Acetylation (K); D3 O-Acylation (STY)	K6:D3 Acetylation (K):55.79;K8:D3 Acetylation (K):17.89;S11:D3 O-Acylation (STY):11.06	84969	1.0445-1.0669
255	MMAR_1728|hupB|CDS|2080846-2081508|+|DNA-binding	TRUE	R.TGETVK(+45.03)VK(+45.03)PTSVPAFR.P	Y	62.19	1806.02	16	0.4	904.006	2	66.3082	6030	6090	6550	9060	9150	9390	6780	10700	7600	5050	8210	4940	6920	4290	6470	2270	1240	1420	8280	9470	10700	4680	4580	4930	4200	4930	3330	6370	7440	6860	11700	12200	16100	5610	5790	6950																																					5580	8050	7300	12100	11800	11200	3260	1750	3170	4590	1890	3270	5060	4700	3140				4300	5340	5300			234				21200	23000	18300	4120	4180	4770	456	431	634	2020	3360	2510	1640	1180	1260	708	914	535				157000	126000	122000	170000	89600	130000	102000	169000	239000	150000	159000	146000	110000	49300	164000	40900	28800	15600	205000	159000	201000	82700	85700	75000	93900	103000	40400	79900	131000	116000	567000	368000	265000	300000	223000	141000																																					116000	110000	109000	302000	251000	359000	64900	32300	43300	57400	33500	30200	76400	63300	85600				80400	232000	140000			4460				280000	400000	563000	30300	53900	106000	3820	4530	6720	46600	42500	77800	18700	12000	15900	3870	9740	5710				29Feb2024_DDH_3740DDA_x34_Slot1-47_2_8313.d	7394426	407	5	4	4	7	3	5	4	6	9	6	6	5	3	3	5	3	5	3	5	6	7	4	4	3	4	4	3	3	5	6	7	8	5	8	5	5	0	0	0	0	0	0	0	0	0	0	0	0	0	0	0	0	0	0	0	0	0	0	1	1	1	0	1	0	0	0	0	0	0	0	0	0	4	3	3	6	5	7	3	3	3	7	3	2	3	4	5	0	0	0	8	8	6	0	1	2	0	2	0	9	11	15	5	6	8	4	5	5	8	4	11	7	7	7	6	4	6	2	4	3	65	80	D3 Acetylation (K); D3 Acetylation (K)	K6:D3 Acetylation (K):1000.00;K8:D3 Acetylation (K):1000.00	16433	1.0642-1.0867
255	MMAR_1728|hupB|CDS|2080846-2081508|+|DNA-binding	TRUE	R.TGETVK(+45.03)VK(+45.03)PTSVPAFRPGAQ(+0.98)F.K	Y	35.06	2307.24	21	7.2	1154.62	2	76.4215																																																																																																				62.8																																																																																																																								1740																					29Feb2024_DDH_3740DDA_x34_Slot1-47_1_8312.d	7716647	1	0	0	0	0	0	0	0	0	0	0	0	0	0	0	0	0	0	0	0	0	0	0	0	0	0	0	0	0	0	0	0	0	0	0	0	0	0	0	0	0	0	0	0	0	0	0	0	0	0	0	0	0	0	0	0	0	0	0	0	0	0	0	0	0	0	0	0	0	0	0	0	0	0	0	0	0	0	0	0	0	0	0	0	0	0	0	0	0	0	0	0	0	0	0	0	0	0	0	0	1	0	0	0	0	0	0	0	0	0	0	0	0	0	0	0	0	0	0	0	0	65	85	D3 Acetylation (K); D3 Acetylation (K); Deamidation (NQ)	K6:D3 Acetylation (K):1000.00;K8:D3 Acetylation (K):1000.00;Q20:Deamidation (NQ):1000.00	21620	1.2271-1.2493
255	MMAR_1728|hupB|CDS|2080846-2081508|+|DNA-binding	TRUE	R.TGETVK(+45.03)VK(+45.03)PTSVPAFRPGAQ(+0.98)FK(+45.03).A	Y	43.66	2480.36	22	6.2	827.796	3	67.1872					172																										649																																																																																														2400																										11300																																																																																										06Apr2024_DDH_3740_x06L_Slot1-15_3_8550.d	4678871	6	0	0	0	0	1	0	0	0	0	0	0	0	0	0	0	0	0	1	0	0	0	0	0	0	0	0	1	0	0	0	1	0	0	0	0	0	0	0	0	0	0	0	0	0	0	0	0	0	0	0	0	0	0	0	0	0	0	0	0	0	0	0	0	0	0	0	0	0	0	0	0	0	0	0	0	0	0	0	0	0	0	0	0	0	0	0	0	0	0	0	0	0	0	0	0	0	0	0	0	0	1	0	0	0	0	0	0	0	0	0	0	1	0	0	0	0	0	0	0	0	65	86	D3 Acetylation (K); D3 Acetylation (K); D3 Acetylation (K); Deamidation (NQ)	K6:D3 Acetylation (K):1000.00;K8:D3 Acetylation (K):1000.00;Q20:Deamidation (NQ):1000.00;K22:D3 Acetylation (K):1000.00	55922	0.9543-0.9770
255	MMAR_1728|hupB|CDS|2080846-2081508|+|DNA-binding	TRUE	R.TGETVK(+45.03)VK(+45.03)PTSVPAFRPGAQ(+0.98)FK(+45.03)AVVS(+45.03)GAQR.L	Y	19.59	3293.82	30	5.1	1098.94	3	74.2435																																																																																												155																																																																																																																								2780																													29Feb2024_DDH_3740DDA_x31_Slot1-43_2_8302.d	4577964	1	0	0	0	0	0	0	0	0	0	0	0	0	0	0	0	0	0	0	0	0	0	0	0	0	0	0	0	0	0	0	0	0	0	0	0	0	0	0	0	0	0	0	0	0	0	0	0	0	0	0	0	0	0	0	0	0	0	0	0	0	0	0	0	0	0	0	0	0	0	0	0	0	0	0	0	0	0	0	0	0	0	0	0	0	0	0	0	0	0	0	0	1	0	0	0	0	0	0	0	0	0	0	0	0	0	0	0	0	0	0	0	0	0	0	0	0	0	0	0	0	65	94	D3 Acetylation (K); D3 Acetylation (K); D3 Acetylation (K); D3 O-Acylation (STY); Deamidation (NQ)	K6:D3 Acetylation (K):1000.00;K8:D3 Acetylation (K):1000.00;Q20:Deamidation (NQ):18.61;K22:D3 Acetylation (K):1000.00;S26:D3 O-Acylation (STY):15.89	89430	1.0876-1.1100
255	MMAR_1728|hupB|CDS|2080846-2081508|+|DNA-binding	TRUE	R.TGETVK(+45.03)VK(+45.03)PTSVPAFRPGAQ(+0.98)FK(+45.03)AVVSGAQR.L	Y	47.7	3248.79	30	6.6	813.201	4	71.0324																																																																										1180				4160																																																																																																																				29600				93700																																											29Feb2024_DDH_3740DDA_x26_Slot1-38_3_8284.d	4043009	5	0	0	0	0	0	0	0	0	0	0	0	0	0	0	0	0	0	0	0	0	0	0	0	0	0	0	0	0	0	0	0	0	0	0	0	0	0	0	0	0	0	0	0	0	0	0	0	0	0	0	0	0	0	0	0	0	0	0	0	0	0	0	0	0	0	0	0	0	0	0	0	0	1	1	0	0	0	3	0	0	0	0	0	0	0	0	0	0	0	0	0	0	0	0	0	0	0	0	0	0	0	0	0	0	0	0	0	0	0	0	0	0	0	0	0	0	0	0	0	0	65	94	D3 Acetylation (K); D3 Acetylation (K); D3 Acetylation (K); Deamidation (NQ)	K6:D3 Acetylation (K):1000.00;K8:D3 Acetylation (K):1000.00;Q20:Deamidation (NQ):43.00;K22:D3 Acetylation (K):1000.00	103259	1.0310-1.0535
255	MMAR_1728|hupB|CDS|2080846-2081508|+|DNA-binding	TRUE	R.TGETVK(+45.03)VK(+45.03)PTSVPAFRPGAQ(+0.98)FKAVVS(+45.03)GAQR.L	Y	47.13	3248.79	30	3.4	1083.93	3	82.1345									1800																1070				149		447					157																																						77.5	155		149					367		489	393	406		165	181	293			330				235					1200	665					423		217				283															88800																36600				8380		8880					7750																																						7610	3540		3370					11800		3180	3950	7970		3940	3450	6630			4990				5740					32000	7190					10100		5510				4800							29Feb2024_DDH_3740DDA_x34_Slot1-47_3_8314.d	8264308	45	0	0	0	0	0	0	0	0	4	0	0	0	0	0	0	0	0	0	0	1	0	0	0	0	2	0	1	0	2	0	2	0	0	0	0	1	0	0	0	0	0	0	0	0	0	0	0	0	0	0	0	0	0	0	0	0	0	0	0	0	0	0	0	0	0	0	0	0	0	0	0	0	0	4	1	0	1	1	0	0	0	4	0	1	1	2	0	1	1	1	0	0	3	0	1	0	1	0	0	0	0	3	1	0	0	0	0	2	0	1	0	0	0	1	0	0	0	1	0	0	65	94	D3 Acetylation (K); D3 Acetylation (K); D3 O-Acylation (STY); Deamidation (NQ)	K6:D3 Acetylation (K):47.94;K8:D3 Acetylation (K):25.66;Q20:Deamidation (NQ):28.11;S26:D3 O-Acylation (STY):35.41	22351	1.0965-1.1189
255	MMAR_1728|hupB|CDS|2080846-2081508|+|DNA-binding	TRUE	R.TGETVK(+45.03)VK(+45.03)PTSVPAFRPGAQF.K	Y	56.79	2306.25	21	7.3	1154.13	2	76.3932																																	232																																																																			707	745	472																																																			5440																																																																			9320	8710	4900																			29Feb2024_DDH_3740DDA_x34_Slot1-47_2_8313.d	7883256	18	0	0	0	0	0	0	0	0	0	0	0	0	0	0	0	0	0	0	0	0	0	0	0	0	0	0	0	0	0	0	2	2	2	1	0	1	0	0	0	0	0	0	0	0	0	0	0	0	0	0	0	0	0	0	0	0	0	0	0	0	0	0	0	0	0	0	0	0	0	0	0	0	0	0	0	0	0	0	0	0	0	0	0	0	0	0	0	0	0	0	0	0	0	0	0	0	0	0	0	3	4	3	0	0	0	0	0	0	0	0	0	0	0	0	0	0	0	0	0	0	65	85	D3 Acetylation (K); D3 Acetylation (K)	K6:D3 Acetylation (K):1000.00;K8:D3 Acetylation (K):1000.00	21369	1.2271-1.2493
255	MMAR_1728|hupB|CDS|2080846-2081508|+|DNA-binding	TRUE	R.TGETVK(+45.03)VK(+45.03)PTSVPAFRPGAQFK.A	Y	57.9	2434.35	22	0.5	812.455	3	57.2023	738	767	1020		547	472	443	357	392	419		377											109		210	299	246	547	601	565				360		253																																					1140	323	1430	3880	3440	3790	345	293	582					1230	1590				771	691	743																												25500	8500	13100		7130	7770	5870	6860	11400	6380		4560											3160		3450	5210	3960	7240	7230	7890				5430		5440																																					12400	10900	18200	95500	53000	67800	5530	4780	7550					30100	22000				9740	8930	20800																												06Apr2024_DDH_3740_x08L_Slot1-17_2_8557.d	4022608	94	3	2	3	3	1	2	2	2	2	2	2	1	1	0	0	0	0	0	0	0	0	1	1	1	3	1	1	4	3	2	0	0	0	2	2	1	0	0	0	0	0	0	0	0	0	0	0	0	0	0	0	0	0	0	0	0	0	1	1	2	0	0	0	0	0	0	0	0	0	0	0	0	2	3	3	6	4	6	2	1	1	0	0	0	1	3	2	0	0	0	3	3	2	0	0	0	0	0	0	0	0	0	0	0	0	0	0	0	0	0	0	0	0	0	0	0	0	0	0	0	65	86	D3 Acetylation (K); D3 Acetylation (K)	K6:D3 Acetylation (K):117.53;K8:D3 Acetylation (K):83.93	54121	0.9706-0.9933
255	MMAR_1728|hupB|CDS|2080846-2081508|+|DNA-binding	TRUE	R.TGETVK(+45.03)VK(+45.03)PTSVPAFRPGAQFK(+45.03).A	Y	66.08	2479.38	22	-2.3	827.459	3	71.6828					357	473		757	587	394	215	634	1810	1790	1990	303	585	92.4	1850	3310	3370	201	221	446		145	92.6	101			2880	4590	4380	2130	1140	1780																																					268	240	362	387		192	181	596		1240	286	1540									213							481	382	350							1170	2120	1700	253	430						189	169					5990	8860		13300	7880	9100	5380	15300	37600	40400	26000	4100	18500	9420	18400	55900	108000	4300	5330	8970		2580	3780	2350			92600	93600	54400	78800	77400	103000																																					6330	9990	5030	13700		5480	5060	7220		15300	13000	21200									14500							20100	4770	5130							16900	25100	15400	3270	9880						5780	2490	29Feb2024_DDH_3740DDA_x40_Slot1-53_1_8334.d	6950428	270	0	0	0	2	4	4	4	7	3	4	5	3	4	8	4	6	4	5	4	4	5	3	3	3	3	3	2	3	1	2	4	6	6	5	5	7	0	0	0	0	0	0	0	0	0	0	0	0	0	0	0	0	0	0	0	0	0	0	0	0	0	0	0	0	0	0	0	0	0	0	0	0	1	2	3	3	3	2	3	1	3	4	5	4	1	1	1	0	1	2	4	4	5	1	0	1	0	1	1	5	2	7	4	5	2	1	0	0	8	4	8	4	5	4	3	1	2	4	5	3	65	86	D3 Acetylation (K); D3 Acetylation (K); D3 Acetylation (K)	K6:D3 Acetylation (K):1000.00;K8:D3 Acetylation (K):1000.00;K22:D3 Acetylation (K):1000.00	22030	0.9320-0.9545
255	MMAR_1728|hupB|CDS|2080846-2081508|+|DNA-binding	TRUE	R.TGETVK(+45.03)VK(+45.03)PTSVPAFRPGAQFK(+45.03)AVVS(+45.03)GAQR.L	Y	29.26	3292.83	30	-1.9	1098.6	3	73.7344																																																																																																																																																																																																																																																	29Feb2024_DDH_3740DDA_x27_Slot1-39_2_8288.d	4520104	3	0	0	0	0	0	0	0	0	0	0	0	0	0	0	0	0	0	0	0	0	0	0	0	0	0	0	0	0	0	0	0	0	0	0	0	0	0	0	0	0	0	0	0	0	0	0	0	0	0	0	0	0	0	0	0	0	0	0	0	0	0	0	0	0	0	0	0	0	0	0	0	0	0	0	0	0	0	0	0	1	0	0	0	1	0	0	0	0	0	0	0	1	0	0	0	0	0	0	0	0	0	0	0	0	0	0	0	0	0	0	0	0	0	0	0	0	0	0	0	0	65	94	D3 Acetylation (K); D3 Acetylation (K); D3 Acetylation (K); D3 O-Acylation (STY)	K6:D3 Acetylation (K):1000.00;K8:D3 Acetylation (K):1000.00;K22:D3 Acetylation (K):1000.00;S26:D3 O-Acylation (STY):13.91	93679	1.1010-1.1234
255	MMAR_1728|hupB|CDS|2080846-2081508|+|DNA-binding	TRUE	R.TGETVK(+45.03)VK(+45.03)PTSVPAFRPGAQFK(+45.03)AVVSGAQR.L	Y	79.94	3247.8	30	-6.6	812.942	4	71.0957	17400	16800	16600	14800	18700	18900	14300	15600	14200	13600	12600	12500	8460	8440	9110	972		1000	16700	13300	12600	6180	6070	6600	12800	11500	12500	12900	11100	13800	41500	40100	41500	17900	16300	14600																																					55800	56700	57800	89100	84600	81600	44400	46400	44900	28300	30800	31100	55100	53900	53700	595	430		71400	71300	63100	4680	4300		224		384	4070	3510	3220			848		606		4120	1650	3740	8730	8020	6540	3820	1230		1140			657000	267000	131000	459000	271000	311000	412000	261000	341000	114000	214000	107000	71300	166000	329000	48800		12200	284000	227000	220000	55000	56600	52800	199000	92000	314000	208000	193000	111000	946000	305000	1230000	137000	124000	125000																																					1160000	1310000	1170000	1710000	1730000	1700000	1260000	997000	1320000	553000	679000	208000	1180000	1190000	782000	8990	10100		2160000	1390000	2220000	20500	44900		6130		8420	67000	32900	51100			12100		10600		74200	36700	66900	109000	163000	72600	57400	27700		10200			29Feb2024_DDH_3740DDA_x28_Slot1-40_3_8292.d	4424252	357	9	6	6	8	6	6	7	8	5	1	3	3	4	5	6	4	1	1	5	5	4	2	1	1	2	2	4	2	3	1	6	3	7	1	3	2	0	0	0	0	0	0	0	0	0	0	0	0	1	0	1	0	0	0	0	0	0	1	1	0	0	0	0	0	0	0	0	0	0	0	0	0	10	11	7	9	8	12	8	5	7	6	7	6	8	7	6	3	1	3	8	8	7	3	3	1	2	2	1	4	3	2	2	2	1	2	1	3	2	2	3	4	4	3	3	3	1	2	2	2	65	94	D3 Acetylation (K); D3 Acetylation (K); D3 Acetylation (K)	K6:D3 Acetylation (K):1000.00;K8:D3 Acetylation (K):1000.00;K22:D3 Acetylation (K):1000.00	81257	0.9743-0.9968
255	MMAR_1728|hupB|CDS|2080846-2081508|+|DNA-binding	TRUE	R.TGETVK(+45.03)VK(+45.03)PTSVPAFRPGAQFKAVVS(+45.03)GAQR.L	Y	56.61	3247.8	30	-6.9	1083.59	3	82.0202									14200		12600										12600			6600	12800							40100	853	17900	16300	14600																																					54200	53600			77800			46400							53700			1440	73500		63100		4300	2930					9210	3220			848	390					3740	7840				859	443												114000		107000										110000			52800	99300							305000	19600	137000	124000	125000																																					376000	394000			541000			332000							391000			9180	455000		444000		44900	23100					61300	76700			12100	12100					33500	49900				15700	18800				29Feb2024_DDH_3740DDA_x34_Slot1-47_3_8314.d	8256850	72	0	0	1	1	0	0	0	0	1	0	1	0	0	0	0	0	0	0	1	0	1	0	0	2	2	0	0	0	0	0	1	1	2	1	2	1	0	0	0	0	0	0	0	0	0	0	0	0	0	0	1	0	0	0	0	0	0	0	0	0	0	0	0	0	0	0	0	0	0	0	0	0	1	2	0	0	1	1	0	1	0	1	0	1	0	1	1	0	2	1	2	0	2	1	4	1	1	0	0	1	3	4	1	1	3	1	0	2	0	0	3	1	1	2	1	3	2	0	0	0	65	94	D3 Acetylation (K); D3 Acetylation (K); D3 O-Acylation (STY)	K6:D3 Acetylation (K):67.56;K8:D3 Acetylation (K):37.72;S26:D3 O-Acylation (STY):14.42	22309	1.0974-1.1198
255	MMAR_1728|hupB|CDS|2080846-2081508|+|DNA-binding	TRUE	R.TGETVK(+45.03)VKPT(+45.03)SVPAFRPGAQFKAVVSGAQR.L	Y	28.8	3202.77	30	3.9	1068.6	3	62.38																																																																																																																																																																																																																																																	06Apr2024_DDH_3740_x10L_Slot1-20_1_8564.d	4245184	2	0	0	0	0	0	0	0	0	0	0	0	0	0	0	0	0	0	0	0	0	0	0	0	0	0	0	0	1	0	0	0	0	0	0	0	1	0	0	0	0	0	0	0	0	0	0	0	0	0	0	0	0	0	0	0	0	0	0	0	0	0	0	0	0	0	0	0	0	0	0	0	0	0	0	0	0	0	0	0	0	0	0	0	0	0	0	0	0	0	0	0	0	0	0	0	0	0	0	0	0	0	0	0	0	0	0	0	0	0	0	0	0	0	0	0	0	0	0	0	0	65	94	D3 Acetylation (K); D3 O-Acylation (STY)	K6:D3 Acetylation (K):80.00;T10:D3 O-Acylation (STY):7.65	69049	1.1443-1.1666
255	MMAR_1728|hupB|CDS|2080846-2081508|+|DNA-binding	TRUE	R.TGETVK(+45.03)VKPTSVPAFR.P	Y	54.3	1760.99	16	-1.8	587.995	3	43.8714	1810	1760	1750	1510		1750	1480	1490	1420	1740	1710	1910			125								1580	1490		1280	1170	3680	3570	3380		120		1850	1850	1840																																					503	499	427	939	1010	874							447	466	424				169	201	184																												22700	21600	45300	20200		22000	18500	18400	17500	20700	20300	20500			4480								21700	22500	17900	16200	15000	79500	38700	39700		4250		22800	43400	22100																																					9130	8210	14400	11800	13000	11300							12200	8680	8370				6690	5100	4310																												29Feb2024_DDH_3740DDA_x31_Slot1-43_3_8303.d	3052222	59	1	1	2	2	1	1	1	1	1	1	1	1	1	1	1	0	0	0	0	1	1	0	1	1	1	1	1	2	2	2	1	1	1	2	2	1	0	0	0	0	0	0	0	0	0	0	0	0	0	0	1	0	0	0	0	0	0	1	1	0	0	0	0	0	0	0	0	0	0	0	0	0	1	1	2	1	1	1	0	0	1	0	0	0	2	1	1	0	0	0	1	2	2	0	0	0	0	0	0	0	1	0	0	0	0	0	0	0	0	0	0	0	0	0	0	0	0	0	0	0	65	80	D3 Acetylation (K)	K6:D3 Acetylation (K):67.96	36691	0.7800-0.8026
255	MMAR_1728|hupB|CDS|2080846-2081508|+|DNA-binding	TRUE	R.TGETVK(+45.03)VKPTSVPAFRPGAQ(+0.98)FK(+45.03)AVVSGAQR.L	Y	45.51	3203.76	30	10.2	801.946	4	62.3844																																																																									353					246																																																																																																																			6660					7480																																											29Feb2024_DDH_3740DDA_x26_Slot1-38_3_8284.d	3612935	3	0	0	0	0	0	0	0	0	0	0	0	0	0	0	0	0	0	0	0	0	0	0	0	0	0	0	0	0	0	0	0	0	0	0	0	0	0	0	0	0	0	0	0	0	0	0	0	0	0	0	0	0	0	0	0	0	0	0	0	0	0	0	0	0	0	0	0	0	0	0	0	0	1	0	1	0	0	1	0	0	0	0	0	0	0	0	0	0	0	0	0	0	0	0	0	0	0	0	0	0	0	0	0	0	0	0	0	0	0	0	0	0	0	0	0	0	0	0	0	0	65	94	D3 Acetylation (K); D3 Acetylation (K); Deamidation (NQ)	K6:D3 Acetylation (K):17.01;Q20:Deamidation (NQ):1000.00;K22:D3 Acetylation (K):36.69	84773	1.0238-1.0463
255	MMAR_1728|hupB|CDS|2080846-2081508|+|DNA-binding	TRUE	R.TGETVK(+45.03)VKPTSVPAFRPGAQ(+0.98)FKAVVS(+45.03)GAQR.L	Y	24.98	3203.76	30	5.8	1068.92	3	62.5436																																																																											463																																																																																																																								17700																																														29Feb2024_DDH_3740DDA_x25_Slot1-37_3_8281.d	3765468	2	0	0	0	0	0	0	0	0	0	0	0	0	0	0	0	0	0	0	0	0	0	0	0	0	0	0	0	0	0	0	0	0	0	0	0	0	0	0	0	0	0	0	0	0	0	0	0	0	0	0	0	0	0	0	0	0	0	0	0	0	0	0	0	0	0	0	0	0	0	0	0	0	0	0	2	0	0	0	0	0	0	0	0	0	0	0	0	0	0	0	0	0	0	0	0	0	0	0	0	0	0	0	0	0	0	0	0	0	0	0	0	0	0	0	0	0	0	0	0	0	65	94	D3 Acetylation (K); D3 O-Acylation (STY); Deamidation (NQ)	K6:D3 Acetylation (K):32.28;Q20:Deamidation (NQ):14.29;S26:D3 O-Acylation (STY):11.53	76935	1.1395-1.1619
255	MMAR_1728|hupB|CDS|2080846-2081508|+|DNA-binding	TRUE	R.TGETVK(+45.03)VKPTSVPAFRPGAQFK.A	Y	48.25	2389.32	22	0.5	598.33	4	47.6446	753	515	768							445	385															184	125	643	621	803																																													147	108		1470																																											22200	8160	37800							8820	4040															5940	4180	28300	25800	10100																																													4370	6210		18300																																											29Feb2024_DDH_3740DDA_x29_Slot1-41_1_8293.d	3002970	38	2	1	3	0	1	1	0	0	0	1	1	2	0	0	0	0	0	0	0	0	0	1	1	0	1	1	1	2	2	1	0	0	0	0	0	0	0	0	0	0	0	0	0	0	0	0	0	0	0	0	0	0	0	0	0	0	0	2	1	0	0	0	0	0	0	0	0	0	0	0	0	0	1	0	1	3	3	2	0	0	0	0	0	0	1	2	0	0	0	0	0	0	0	0	0	0	0	0	0	0	0	0	0	0	0	0	0	0	0	0	0	0	0	0	0	0	0	0	0	0	65	86	D3 Acetylation (K)	K6:D3 Acetylation (K):24.32	53256	0.8904-0.9130
255	MMAR_1728|hupB|CDS|2080846-2081508|+|DNA-binding	TRUE	R.TGETVK(+45.03)VKPTSVPAFRPGAQFK(+45.03).A	Y	49.21	2434.35	22	-1.4	812.452	3	56.1453																																																																																																																																																																																																																																																	06Apr2024_DDH_3740_x12L_Slot1-22_2_8571.d	3859048	2	0	0	0	0	0	0	0	0	0	0	0	1	0	0	0	0	0	0	0	0	0	0	0	0	0	0	0	0	0	0	0	0	0	0	1	0	0	0	0	0	0	0	0	0	0	0	0	0	0	0	0	0	0	0	0	0	0	0	0	0	0	0	0	0	0	0	0	0	0	0	0	0	0	0	0	0	0	0	0	0	0	0	0	0	0	0	0	0	0	0	0	0	0	0	0	0	0	0	0	0	0	0	0	0	0	0	0	0	0	0	0	0	0	0	0	0	0	0	0	0	65	86	D3 Acetylation (K); D3 Acetylation (K)	K6:D3 Acetylation (K):39.76;K22:D3 Acetylation (K):98.56	59275	0.9307-0.9534
255	MMAR_1728|hupB|CDS|2080846-2081508|+|DNA-binding	TRUE	R.TGETVK(+45.03)VKPTSVPAFRPGAQFK(+45.03)AVVSGAQR.L	Y	62.98	3202.77	30	-4.9	801.688	4	62.3677																																																																									175			3970	2030	1440							588	418	632																																																																																																										4970			43900	24900	50500							11600	12000	10300																																		29Feb2024_DDH_3740DDA_x26_Slot1-38_2_8283.d	3624738	29	1	1	0	0	0	2	0	0	0	1	0	0	0	0	0	0	0	0	0	0	0	0	0	0	0	0	1	0	0	2	0	0	0	0	0	0	0	0	0	0	0	0	0	0	0	0	0	0	0	0	0	0	0	0	0	0	0	0	0	0	0	0	0	0	0	0	0	0	0	0	0	0	4	2	1	2	2	2	1	0	0	0	0	0	2	2	3	0	0	0	0	0	0	0	0	0	0	0	0	0	0	0	0	0	0	0	0	0	0	0	0	0	0	0	0	0	0	0	0	0	65	94	D3 Acetylation (K); D3 Acetylation (K)	K6:D3 Acetylation (K):18.53;K22:D3 Acetylation (K):71.53	84525	1.0265-1.0490
255	MMAR_1728|hupB|CDS|2080846-2081508|+|DNA-binding	TRUE	R.TGETVK(+45.03)VKPTSVPAFRPGAQFKAVVS(+45.03)GAQR.L	Y	25.88	3202.77	30	-0.7	1068.59	3	62.5701																																																																																																																																																																																																																																																	06Apr2024_DDH_3740_x01L_Slot1-10_1_8531.d	4323118	4	1	0	0	0	0	0	0	0	0	0	0	0	0	0	0	0	0	0	0	0	0	0	0	0	0	0	0	0	1	0	0	0	0	0	0	0	0	0	0	0	0	0	0	0	0	0	0	0	0	0	0	0	0	0	0	0	0	0	0	0	0	0	0	0	0	0	0	0	0	0	0	0	0	0	0	0	1	0	0	0	0	0	0	0	0	0	0	0	0	0	0	0	1	0	0	0	0	0	0	0	0	0	0	0	0	0	0	0	0	0	0	0	0	0	0	0	0	0	0	0	65	94	D3 Acetylation (K); D3 O-Acylation (STY)	K6:D3 Acetylation (K):80.00;S26:D3 O-Acylation (STY):0.65	65407	1.1577-1.1800
255	MMAR_1728|hupB|CDS|2080846-2081508|+|DNA-binding	TRUE	R.TGETVKVK(+45.03)PTSVPAFRPGAQFK.A	Y	29.71	2389.32	22	-5.4	598.332	4	47.9189																																																																																																																																																																																																																																																	06Apr2024_DDH_3740_x20L_Slot1-31_2_8601.d	3661282	2	0	0	0	1	0	0	0	0	0	0	0	0	0	0	0	0	0	0	0	0	0	0	0	0	0	0	0	0	0	0	0	0	0	0	0	0	0	0	0	0	0	0	0	0	0	0	0	0	0	0	0	0	0	0	0	0	0	0	1	0	0	0	0	0	0	0	0	0	0	0	0	0	0	0	0	0	0	0	0	0	0	0	0	0	0	0	0	0	0	0	0	0	0	0	0	0	0	0	0	0	0	0	0	0	0	0	0	0	0	0	0	0	0	0	0	0	0	0	0	0	65	86	D3 Acetylation (K)	K8:D3 Acetylation (K):8.22	29296	0.8887-0.9115
255	MMAR_1728|hupB|CDS|2080846-2081508|+|DNA-binding	TRUE	A.V(+45.03)ENVVDTIVR.A	Y	38.65	1187.66	10	1.8	594.833	2	84.5581																																																																																																																																																																																																																																																	29Feb2024_DDH_3740DDA_x38_Slot1-51_1_8326.d	7615217	4	0	0	0	0	0	0	0	0	0	0	0	0	0	0	0	0	0	0	0	0	0	0	0	0	0	0	0	0	0	0	0	0	0	0	0	0	0	0	0	0	0	0	0	0	0	0	0	0	0	0	0	0	0	0	0	0	0	0	0	0	0	0	0	0	0	0	0	0	0	0	0	0	0	0	0	0	0	0	0	0	0	0	0	0	0	0	0	0	0	0	0	0	0	0	0	0	0	0	0	0	0	0	0	0	0	0	0	0	0	0	0	1	1	2	0	0	0	0	0	0	25	34	D3 Acetylation (N-term)	V1:D3 Acetylation (N-term):1000.00	34211	0.8968-0.9193
255	MMAR_1728|hupB|CDS|2080846-2081508|+|DNA-binding	TRUE	K.V(+45.03)K(+45.03)PTSVPAFR.P	Y	40.58	1190.69	10	0.4	596.349	2	63.5177					159	154		144		366	433	345	2780	3150	2950	5930	6360	6260	3980	3690	4260	477	509	316							2850	2760	2550	772	780	328																																														1480	1460	1750				1990	1960		281		237	1420	953					1470	1250	1160	1260		1080	175			5850	4620	5780	7890	7820	6810	1550	2390	1620			880					5930	4310		8600		5250	16300	8360	55500	52000	73100	95000	50700	147000	31900	64500	106000	7530	14200	5600							44900	25100	51100	9800	31300	9650																																														30900	14200	26400				14300	13400		4670		5090	9720	8060					26200	10600	5240	12300		13900	2810			59400	35200	80700	90300	114000	105000	20800	9810	13900			17500	29Feb2024_DDH_3740DDA_x37_Slot1-50_3_8325.d	5439160	136	0	0	0	0	2	2	0	3	0	1	3	2	2	2	3	2	1	3	1	2	3	2	2	1	0	0	0	0	0	0	2	1	2	1	3	1	0	0	0	0	0	0	0	0	0	0	0	0	0	0	0	0	0	0	0	0	0	0	0	0	2	3	2	0	0	0	0	0	0	0	0	0	0	0	0	0	0	0	1	0	1	2	1	2	0	0	0	2	2	1	1	0	1	1	1	0	3	2	1	5	3	1	2	2	3	1	1	1	3	2	4	4	6	4	5	2	5	1	3	2	71	80	D3 Acetylation (K); D3 Acetylation (N-term)	V1:D3 Acetylation (N-term):1000.00;K2:D3 Acetylation (K):1000.00	20845	0.8968-0.9193
255	MMAR_1728|hupB|CDS|2080846-2081508|+|DNA-binding	TRUE	K.V(+45.03)K(+45.03)PTSVPAFRPGAQ(+0.98)FK(+45.03).A	Y	33.04	1865.04	16	13.5	933.533	2	78.0665																																																																																																													326			452																																																																																																																					9160			9270									29Feb2024_DDH_3740DDA_x38_Slot1-51_1_8326.d	7298767	4	0	0	0	0	0	0	0	0	0	0	0	0	0	0	0	0	0	0	0	0	0	0	0	0	0	0	0	0	0	0	0	0	0	0	0	0	0	0	0	0	0	0	0	0	0	0	0	0	0	0	0	0	0	0	0	0	0	0	0	0	0	0	0	0	0	0	0	0	0	0	0	0	0	0	0	0	0	0	0	0	0	0	0	0	0	0	0	0	0	0	0	0	0	0	0	0	0	0	0	0	0	0	0	0	0	0	0	0	3	0	0	1	0	0	0	0	0	0	0	0	71	86	D3 Acetylation (K); D3 Acetylation (K); D3 Acetylation (N-term); Deamidation (NQ)	V1:D3 Acetylation (N-term):1000.00;K2:D3 Acetylation (K):1000.00;Q14:Deamidation (NQ):1000.00;K16:D3 Acetylation (K):1000.00	29233	1.1153-1.1377
255	MMAR_1728|hupB|CDS|2080846-2081508|+|DNA-binding	TRUE	K.V(+45.03)K(+45.03)PTSVPAFRPGAQ(+0.98)FK(+45.03)AVVSGAQR.L	Y	22.76	2633.46	24	-3.8	878.818	3	83.3694																																																																																																		67.4											190											257																																																																																																		2210											8300											5640	29Feb2024_DDH_3740DDA_x37_Slot1-50_1_8323.d	6345575	4	0	0	0	0	0	0	0	0	0	0	0	0	0	0	0	0	0	0	0	0	0	0	0	0	0	0	0	0	0	0	0	0	0	0	0	0	0	0	0	0	0	0	0	0	0	0	0	0	0	0	0	0	0	0	0	0	0	0	0	0	0	0	0	0	0	0	0	0	0	0	0	0	0	0	0	0	0	0	0	0	0	0	0	0	0	0	0	0	0	0	0	0	0	0	0	0	0	1	0	0	0	0	0	0	0	0	0	0	1	0	0	0	0	0	0	0	0	0	0	2	71	94	D3 Acetylation (K); D3 Acetylation (K); D3 Acetylation (N-term); Deamidation (NQ)	V1:D3 Acetylation (N-term):1000.00;K2:D3 Acetylation (K):1000.00;Q14:Deamidation (NQ):28.11;K16:D3 Acetylation (K):1000.00	36413	1.0849-1.1073
255	MMAR_1728|hupB|CDS|2080846-2081508|+|DNA-binding	TRUE	K.V(+45.03)K(+45.03)PTSVPAFRPGAQFK.A	Y	47.88	1819.03	16	0.1	910.513	2	70.3308																																																																																			104								211	80.3																																																																																																															3450								3070	6440																													29Feb2024_DDH_3740DDA_x37_Slot1-50_2_8324.d	5743488	5	0	0	0	0	0	0	0	0	0	0	0	0	0	0	0	0	0	0	0	0	0	0	0	0	0	0	0	0	0	0	0	0	0	0	0	0	0	0	0	0	0	0	0	0	0	0	0	0	0	0	0	0	0	0	0	0	0	0	0	0	0	0	0	0	0	0	0	0	0	0	0	0	0	0	0	0	0	0	0	0	0	0	1	0	0	0	0	0	0	0	1	2	0	0	0	0	0	0	0	0	0	0	0	0	0	0	0	0	0	1	0	0	0	0	0	0	0	0	0	0	71	86	D3 Acetylation (K); D3 Acetylation (N-term)	V1:D3 Acetylation (N-term):1000.00;K2:D3 Acetylation (K):101.96	26679	1.1127-1.1350
255	MMAR_1728|hupB|CDS|2080846-2081508|+|DNA-binding	TRUE	K.V(+45.03)K(+45.03)PTSVPAFRPGAQFK(+45.03).A	Y	59.36	1864.06	16	-1.3	933.026	2	78.0996													1330	374		4230	2820	2930	993	2390	1020										841	826	1150																																																	372	1470	1490						3380	231			904	799	1300		1140	2080							291		240	7490	8760	8320	5350	8560	8250	203	376		2820	2420	1680													31100	28300		45600	32400	80800	12900	36200	17300										23000	20300	37400																																																	5790	29700	30000						23100	3100			20100	12900	14100		12600	34500							10000		6280	146000	109000	119000	59900	48700	75800	9290	5120		41800	56100	37400	29Feb2024_DDH_3740DDA_x37_Slot1-50_1_8323.d	6084084	141	0	0	0	0	0	0	0	0	0	0	0	0	3	4	3	3	2	3	3	3	3	0	0	0	0	0	0	0	0	0	2	3	5	0	0	0	0	0	0	0	0	0	0	0	0	0	0	0	0	0	0	0	0	0	0	0	0	0	0	0	1	0	2	0	0	0	0	0	0	0	0	0	0	0	0	0	0	0	0	0	0	3	2	2	0	0	0	2	2	2	1	0	0	3	4	2	1	2	4	0	0	0	4	2	2	4	0	4	8	4	5	4	5	4	3	3	6	3	6	4	71	86	D3 Acetylation (K); D3 Acetylation (K); D3 Acetylation (N-term)	V1:D3 Acetylation (N-term):1000.00;K2:D3 Acetylation (K):1000.00;K16:D3 Acetylation (K):1000.00	32628	1.1144-1.1368
255	MMAR_1728|hupB|CDS|2080846-2081508|+|DNA-binding	TRUE	K.V(+45.03)K(+45.03)PTSVPAFRPGAQFK(+45.03)AVVSGAQR.L	Y	57.12	2632.48	24	1.2	878.491	3	81.4542															199	566		624	570	307	211										553	289	468																																								282	268	418							3540	3580	3800		486	221	1880	1090	2250	1390	2790	1470	956	644	356													376	1320	606	861	2440	2950				537	424	351															7740	33400		16500	8410	4940	15100										6390	4000	6470																																								5120	5470	5580							44300	116000	108000		6240	6010	18500	13200	13600	13400	37500	19800	17100	18400	5780													9760	12100	17400	25800	14300	35600				7900	23800	5150	29Feb2024_DDH_3740DDA_x30_Slot1-42_3_8300.d	4996027	116	0	0	0	0	0	0	0	0	0	0	0	0	2	3	2	4	1	2	1	1	3	0	0	0	0	0	0	0	0	0	1	1	1	0	0	0	0	0	0	0	0	0	0	0	0	0	0	0	0	0	0	0	0	0	0	0	0	0	0	0	0	0	0	0	0	0	0	0	0	0	0	0	1	1	2	0	0	0	0	1	1	2	3	3	1	1	1	4	4	2	1	2	1	3	4	2	4	2	4	0	0	0	0	0	0	0	0	0	5	2	2	7	7	8	3	1	0	1	4	4	71	94	D3 Acetylation (K); D3 Acetylation (K); D3 Acetylation (N-term)	V1:D3 Acetylation (N-term):1000.00;K2:D3 Acetylation (K):1000.00;K16:D3 Acetylation (K):1000.00	67168	1.0723-1.0947
255	MMAR_1728|hupB|CDS|2080846-2081508|+|DNA-binding	TRUE	K.V(+45.03)KPTS(+45.03)VPAFRPGAQFKAVVS(+45.03)GAQR.L	Y	12.71	2632.48	24	-1.8	1317.24	2	83.2122																																																																																																																																																																																																																																																	29Feb2024_DDH_3740DDA_x38_Slot1-51_1_8326.d	7550106	1	0	0	0	0	0	0	0	0	0	0	0	0	0	0	0	0	0	0	0	0	0	0	0	0	0	0	0	0	0	0	0	0	0	0	0	0	0	0	0	0	0	0	0	0	0	0	0	0	0	0	0	0	0	0	0	0	0	0	0	0	0	0	0	0	0	0	0	0	0	0	0	0	0	0	0	0	0	0	0	0	0	0	0	0	0	0	0	0	0	0	0	0	0	0	0	0	0	0	0	0	0	0	0	0	0	0	0	0	0	0	0	1	0	0	0	0	0	0	0	0	71	94	D3 Acetylation (N-term); D3 O-Acylation (STY); D3 O-Acylation (STY)	V1:D3 Acetylation (N-term):1000.00;S5:D3 O-Acylation (STY):0.00;S20:D3 O-Acylation (STY):0.00	33063	1.3658-1.3880
255	MMAR_1728|hupB|CDS|2080846-2081508|+|DNA-binding	TRUE	K.V(+45.03)KPTSVPAFR.P	Y	33.54	1145.66	10	3.1	573.839	2	41.2267	3660			8050						12000	287	240										360	352	180					219	245				319		18100																																					1770									950					1710				173																														31000			58500						97000	3440	5950										4900	11300	4420					6080	7460				4790		140000																																					15000									9780					18500				3930																														06Apr2024_DDH_3740_x13L_Slot1-23_3_8577.d	6092778	23	1	0	0	1	0	0	0	0	0	2	1	1	0	0	0	0	0	0	0	0	0	1	2	1	0	0	1	0	1	2	0	0	0	1	0	2	0	0	1	0	0	0	0	0	0	0	0	0	0	0	0	0	0	0	0	0	0	0	0	0	0	0	0	0	0	0	0	0	0	0	0	0	1	1	0	0	0	0	0	0	0	1	0	0	0	0	1	0	0	0	1	0	0	0	0	0	0	0	0	0	0	0	0	0	0	0	0	0	0	0	0	0	0	0	0	0	0	0	0	0	71	80	D3 Acetylation (N-term)	V1:D3 Acetylation (N-term):1000.00	6096	0.8439-0.8668
255	MMAR_1728|hupB|CDS|2080846-2081508|+|DNA-binding	TRUE	K.V(+45.03)KPTSVPAFRPGAQ(+0.98)FK(+45.03).A	Y	25.85	1820.01	16	0.9	911.006	2	67.4242																																																																																																																																																																																																																																																	29Feb2024_DDH_3740DDA_x37_Slot1-50_2_8324.d	5602954	1	0	0	0	0	0	0	0	0	0	0	0	0	0	0	0	0	0	0	0	0	0	0	0	0	0	0	0	0	0	0	0	0	0	0	0	0	0	0	0	0	0	0	0	0	0	0	0	0	0	0	0	0	0	0	0	0	0	0	0	0	0	0	0	0	0	0	0	0	0	0	0	0	0	0	0	0	0	0	0	0	0	0	0	0	0	0	0	0	0	0	0	0	0	0	0	0	0	0	0	0	0	0	0	0	0	0	0	0	0	1	0	0	0	0	0	0	0	0	0	0	71	86	D3 Acetylation (K); D3 Acetylation (N-term); Deamidation (NQ)	V1:D3 Acetylation (N-term):1000.00;Q14:Deamidation (NQ):1000.00;K16:D3 Acetylation (K):42.26	24268	1.0992-1.1216
255	MMAR_1728|hupB|CDS|2080846-2081508|+|DNA-binding	TRUE	K.V(+45.03)KPTSVPAFRPGAQFK.A	Y	40.84	1774	16	1.5	592.338	3	46.9073	4700	4930			6620	6700	3870	3630			7880	215	1710		1590								6840	6490	7310					8930	626					8040																						6080	5430																	6710			1890								3390					210	1490																												97000	92400			62000	127000	71600	39700			75500	4340	34600		17500								64600	65600	138000					88500	7110					72000																						49000	54100																	126000			15200								36000					3580	18600																												06Apr2024_DDH_3740_x09L_Slot1-19_1_8559.d	3488535	36	2	2	0	0	1	2	2	1	0	0	2	1	2	0	1	0	0	0	0	0	0	1	1	2	2	0	0	0	0	1	1	0	0	0	0	1	0	0	0	0	0	0	0	0	0	0	0	0	1	0	0	0	0	0	0	0	0	1	1	0	0	0	0	0	0	0	0	0	0	0	0	0	0	0	0	2	0	0	1	0	0	0	0	0	0	1	1	0	0	0	0	1	2	0	0	0	0	0	0	0	0	0	0	0	0	0	0	0	0	0	0	0	0	0	0	0	0	0	0	0	71	86	D3 Acetylation (N-term)	V1:D3 Acetylation (N-term):1000.00	41949	0.9052-0.9279
255	MMAR_1728|hupB|CDS|2080846-2081508|+|DNA-binding	TRUE	K.V(+45.03)KPTSVPAFRPGAQFK(+45.03).A	Y	46.22	1819.03	16	1.4	910.518	2	58.1618				1410	722	801	982	815	1010	956	1510	1460	2720		2560			288	3060	3650	7510	1320	1740	1740	991	746	833		597																																																450		151	216			111																																									34700	17600	22800	11500	10600	11700	10900	33100	28700	48300		51000			6040	29400	63100	107000	16000	17200	18500	11600	15100	10300		7570																																																6900		7850	6700			4380																																						06Apr2024_DDH_3740_x07L_Slot1-16_3_8555.d	4156765	51	0	0	0	2	2	2	1	1	1	1	2	2	2	0	2	0	0	1	1	2	3	1	1	1	1	2	1	1	1	1	0	0	0	0	0	1	0	0	0	0	0	0	0	0	0	0	0	0	0	0	0	0	0	0	0	0	0	1	1	2	0	0	0	0	0	0	0	0	0	0	0	0	0	1	1	1	1	0	3	3	0	0	1	0	0	0	0	0	0	0	0	0	0	0	0	0	0	0	0	0	0	0	0	0	0	0	0	0	0	0	0	0	0	0	0	0	0	0	0	0	71	86	D3 Acetylation (K); D3 Acetylation (N-term)	V1:D3 Acetylation (N-term):1000.00;K16:D3 Acetylation (K):146.95	55717	1.1318-1.1541
255	MMAR_1728|hupB|CDS|2080846-2081508|+|DNA-binding	TRUE	K.V(+45.03)KPTSVPAFRPGAQFK(+45.03)AVVSGAQR.L	Y	45.32	2587.45	24	-6.5	863.475	3	65.4609																																																																																			895				102																																																																																																																				15500				3330																																		29Feb2024_DDH_3740DDA_x31_Slot1-43_1_8301.d	4114177	11	0	0	0	0	0	0	0	0	0	0	0	0	0	0	0	0	0	0	0	0	0	0	0	0	0	0	0	0	1	0	0	0	0	0	0	0	0	0	0	0	0	0	0	0	0	0	0	0	0	0	1	0	0	0	0	0	0	0	0	0	0	0	0	0	0	0	0	0	0	0	0	0	0	0	0	0	0	0	0	1	1	0	1	0	0	1	1	0	0	0	3	1	0	0	0	0	0	0	0	0	0	0	0	0	0	0	0	0	0	0	0	0	0	0	0	0	0	0	0	0	71	94	D3 Acetylation (K); D3 Acetylation (N-term)	V1:D3 Acetylation (N-term):1000.00;K16:D3 Acetylation (K):140.85	73384	0.9707-0.9932
255	MMAR_1728|hupB|CDS|2080846-2081508|+|DNA-binding	TRUE	K.VK(+45.03)PTSVPAFR.P	Y	41.34	1145.66	10	-0.3	573.837	2	41.1631	3660	3660	3530	8050	8820	9120	8430	7910	8220	11500	11200	10700	10200	10000	10700	1650	2540	2340	11500	11500	11900	12100	12500		8180	8670	8330	11800	12200	12500	6610	6540	6520	18300	18400															256	416							1990	1880	1860		1240	1220										1770		1750	3800	3640	3510	1140	967			1150	1020		1820	1710				1440		1630			172				4340	6770	4560	3170	2800	3440																31000	31500	60600	117000	136000	145000	138000	66900	134000	182000	179000	172000	175000	158000	244000	21700	21200	24400	178000	173000	206000	192000	101000	206000	130000	131000	128000	182000	195000	195000	103000	157000	105000	280000	283000	269000														4050	4310							20000	17500	16800		13900	13300										29900		17000	32200	31000	28600	11400	23200			21400	9320		16900	18500				11500		16200			3720				12900	39400	11900	13500	15500	8320																06Apr2024_DDH_3740_x10L_Slot1-20_1_8564.d	3199854	120	1	1	2	2	2	2	2	2	2	2	2	2	2	2	3	1	1	1	2	2	2	2	2	2	2	2	2	2	2	2	2	3	2	2	2	2	1	1	1	0	0	0	0	0	0	0	0	0	1	1	1	0	0	0	0	0	0	1	1	1	1	1	1	0	0	0	0	0	0	0	0	0	2	0	1	1	2	1	1	2	1	0	2	1	1	1	1	0	0	0	1	1	1	0	1	1	0	0	0	1	3	1	2	2	2	0	1	0	0	0	0	0	0	0	1	2	2	0	0	0	71	80	D3 Acetylation (K)	K2:D3 Acetylation (K):1000.00	34149	0.8732-0.8960
255	MMAR_1728|hupB|CDS|2080846-2081508|+|DNA-binding	TRUE	K.VK(+45.03)PTSVPAFRPGAQ(+0.98)FK(+45.03).A	Y	28.93	1820.01	16	12.3	911.02	2	58.2396																																																																																																																																																																																																																																																	06Apr2024_DDH_3740_x20L_Slot1-31_3_8602.d	4199501	2	0	0	0	0	0	0	0	0	0	0	0	0	0	0	0	0	0	0	0	0	0	0	0	0	0	1	0	0	0	0	0	0	0	0	0	0	0	0	0	0	0	0	0	0	0	0	0	0	0	0	0	0	0	0	0	0	0	0	0	1	0	0	0	0	0	0	0	0	0	0	0	0	0	0	0	0	0	0	0	0	0	0	0	0	0	0	0	0	0	0	0	0	0	0	0	0	0	0	0	0	0	0	0	0	0	0	0	0	0	0	0	0	0	0	0	0	0	0	0	0	71	86	D3 Acetylation (K); D3 Acetylation (K); Deamidation (NQ)	K2:D3 Acetylation (K):1000.00;Q14:Deamidation (NQ):1000.00;K16:D3 Acetylation (K):1000.00	40979	1.1094-1.1318
255	MMAR_1728|hupB|CDS|2080846-2081508|+|DNA-binding	TRUE	K.VK(+45.03)PTSVPAFRPGAQF.K	Y	14	1645.9	15	-2.5	823.953	2	58.3528																																																																																																																																																																																																																																																	06Apr2024_DDH_3740_x12L_Slot1-22_3_8572.d	3998190	1	0	0	0	0	0	0	0	0	0	0	0	0	0	0	0	0	0	0	0	0	0	0	0	0	0	0	0	0	0	0	0	0	0	0	0	1	0	0	0	0	0	0	0	0	0	0	0	0	0	0	0	0	0	0	0	0	0	0	0	0	0	0	0	0	0	0	0	0	0	0	0	0	0	0	0	0	0	0	0	0	0	0	0	0	0	0	0	0	0	0	0	0	0	0	0	0	0	0	0	0	0	0	0	0	0	0	0	0	0	0	0	0	0	0	0	0	0	0	0	0	71	85	D3 Acetylation (K)	K2:D3 Acetylation (K):1000.00	62148	1.0348-1.0573
255	MMAR_1728|hupB|CDS|2080846-2081508|+|DNA-binding	TRUE	K.VK(+45.03)PTSVPAFRPGAQFK.A	Y	44.91	1774	16	0.1	592.337	3	47.0244		4930	5210	5460	6620	6700		3630	3380	9000	7880	8760		1750						930	843	7140	6840	6490	7310	7490	6570	10400	8000	8930		434	633	8530	7320															1210								6080	5430	5610													2190	2690	2730	6710	7260	6730	1890	1640	1500				2960	3610	3390					2010																														46200	48100	180000	124000	127000		39700	101000	247000	75500	161000		19300						15200	11800	200000	64600	131000	69100	146000	188000	282000	224000	177000		13400	7400	239000	233000															15600								98000	108000	143000													22600	52900	28000	126000	201000	129000	15200	18400	18200				68000	72100	72000					21400																													06Apr2024_DDH_3740_x20L_Slot1-31_1_8600.d	3588551	82	0	1	1	3	2	2	0	1	3	3	2	2	0	1	0	0	0	0	0	1	1	3	1	2	1	2	3	3	3	2	0	2	1	3	3	1	0	0	0	0	0	0	0	0	0	0	0	0	0	1	0	0	0	0	0	0	0	2	2	3	0	0	0	0	0	0	0	0	0	0	0	0	1	2	1	2	3	2	1	1	1	0	0	0	2	2	2	0	0	0	0	1	0	0	0	0	0	0	0	0	0	0	0	0	0	0	0	0	0	0	0	0	0	0	0	0	0	0	0	0	71	86	D3 Acetylation (K)	K2:D3 Acetylation (K):106.27	28871	0.8896-0.9125
255	MMAR_1728|hupB|CDS|2080846-2081508|+|DNA-binding	TRUE	K.VK(+45.03)PTSVPAFRPGAQFK(+45.03).A	Y	53.32	1819.03	16	-3.1	910.51	2	67.446				556	874	945	1080	787	941	1810	1600	1350	2480	4670	2710	474	600	701	3780	3670	4080	1790	1840	1960	1170	1230	1030	626	1090	777	2520	1900	2190	4450	4200	4060																						526		148																	208	332	460	384	435	259		484							472	722	758																395															17100	20400	13000	14200	38100	19500	106000	64700	32900	46600	83100	134000	6630	14600	8950	174000	269000	118000	57800	98600	71900	24300	21600	21700	15700	34900	9140	74100	40400	84000	157000	152000	157000																						26300		13100																	4640	5630	6450	10200	5070	5930		6480							8270	16000	7020																3100												29Feb2024_DDH_3740DDA_x37_Slot1-50_3_8325.d	5628741	157	0	0	0	3	5	5	3	4	2	5	4	3	4	5	6	2	2	2	5	8	3	3	5	4	2	2	3	4	4	1	3	4	4	4	4	4	0	2	0	0	0	0	0	0	0	0	0	0	0	0	0	0	0	0	0	0	0	3	1	3	0	0	1	0	0	0	0	0	0	0	0	0	0	0	2	0	1	1	1	3	1	2	1	1	0	1	0	0	0	0	1	2	1	0	0	0	0	0	0	0	0	0	1	0	0	0	0	0	2	1	3	0	0	0	0	0	0	0	0	0	71	86	D3 Acetylation (K); D3 Acetylation (K)	K2:D3 Acetylation (K):1000.00;K16:D3 Acetylation (K):1000.00	24099	1.1019-1.1243
255	MMAR_1728|hupB|CDS|2080846-2081508|+|DNA-binding	TRUE	K.VK(+45.03)PTSVPAFRPGAQFK(+45.03)AVV.S	Y	16.61	2088.2	19	9.6	1045.11	2	70.9528																																																																																																																																																																																																																																																	06Apr2024_DDH_3740_x12L_Slot1-22_1_8570.d	4551569	1	0	0	0	0	0	0	0	0	0	0	0	0	0	0	0	0	0	0	0	0	0	0	0	0	0	0	0	0	0	0	0	0	0	1	0	0	0	0	0	0	0	0	0	0	0	0	0	0	0	0	0	0	0	0	0	0	0	0	0	0	0	0	0	0	0	0	0	0	0	0	0	0	0	0	0	0	0	0	0	0	0	0	0	0	0	0	0	0	0	0	0	0	0	0	0	0	0	0	0	0	0	0	0	0	0	0	0	0	0	0	0	0	0	0	0	0	0	0	0	0	71	89	D3 Acetylation (K); D3 Acetylation (K)	K2:D3 Acetylation (K):1000.00;K16:D3 Acetylation (K):1000.00	86210	1.1889-1.2111
255	MMAR_1728|hupB|CDS|2080846-2081508|+|DNA-binding	TRUE	K.VK(+45.03)PTSVPAFRPGAQFK(+45.03)AVVSGAQR.L	Y	50.35	2587.45	24	2.1	863.483	3	64.575		2450	2370	3040	3590	3950	2060	2050	2260	4520	4110	4230	1710	1890	1840				2990	2720	2880	2540	2410	2100	3320	3200	3460	3220	3210	3280	3190	2650	2720	5480	5570	5080																						844															6040	6760	6220	11700	11800	11700	4390	4260	4400	899	895	974	6420	6690	6480				4880	5260	4400																													22800	42600	64100	37800	78900	44000	24500	26800	84200	71200	76000	20800	19100	42500				28900	27800	24500	24800	46900	23000	31500	69400	67500	30700	30900	60900	30400	55100	56000	49400	54100	90800																						22400															56200	116000	108000	204000	198000	209000	36500	76600	39200	12400	15500	12200	54700	126000	117000				37400	40500	83500																												29Feb2024_DDH_3740DDA_x26_Slot1-38_3_8284.d	3720424	92	1	1	2	2	2	2	3	2	1	2	2	2	1	1	2	0	0	0	2	2	1	2	2	2	1	2	2	2	2	2	1	2	2	2	2	2	0	0	0	0	0	0	0	0	0	0	0	0	0	0	0	0	0	0	0	0	0	2	1	0	0	0	0	0	0	0	0	0	0	0	0	0	1	2	2	2	2	2	2	3	1	1	1	1	1	2	2	0	0	0	1	1	3	0	0	0	0	0	0	0	0	0	0	0	0	0	0	0	0	0	0	0	0	0	0	0	0	0	0	0	71	94	D3 Acetylation (K); D3 Acetylation (K)	K2:D3 Acetylation (K):1000.00;K16:D3 Acetylation (K):1000.00	89365	0.9905-1.0130
255	MMAR_1728|hupB|CDS|2080846-2081508|+|DNA-binding	TRUE	K.VKPT(+45.03)SVPAFRPGAQFK(+45.03).A	Y	17.34	1819.03	16	-2.4	607.342	3	58.0914																																																																									111																																																																																																																								2090																																																29Feb2024_DDH_3740DDA_x25_Slot1-37_1_8279.d	3473643	1	0	0	0	0	0	0	0	0	0	0	0	0	0	0	0	0	0	0	0	0	0	0	0	0	0	0	0	0	0	0	0	0	0	0	0	0	0	0	0	0	0	0	0	0	0	0	0	0	0	0	0	0	0	0	0	0	0	0	0	0	0	0	0	0	0	0	0	0	0	0	0	0	1	0	0	0	0	0	0	0	0	0	0	0	0	0	0	0	0	0	0	0	0	0	0	0	0	0	0	0	0	0	0	0	0	0	0	0	0	0	0	0	0	0	0	0	0	0	0	0	71	86	D3 Acetylation (K); D3 O-Acylation (STY)	T4:D3 O-Acylation (STY):14.02;K16:D3 Acetylation (K):35.51	70626	0.9004-0.9229
255	MMAR_1728|hupB|CDS|2080846-2081508|+|DNA-binding	TRUE	K.VKPTSVPAFR.P	Y	30.75	1100.63	10	1.4	551.323	2	26.5181	1700	1540	1430	1210	1450	1460				3580	3490	3620										3300			3110	2860		6770	6680	6690				5030	5060	5570																						581	522	777																																	223																												16800	15900	14700	13300	16700	14200				33600	30400	30600										27000			28700	26600		171000	170000	111000				83200	88500	47300																						8860	6440	7770																																	4320																												06Apr2024_DDH_3740_x10L_Slot1-20_3_8566.d	2437733	47	1	1	1	1	1	1	0	0	0	2	1	3	0	0	0	0	0	0	0	0	0	2	2	1	1	2	1	6	4	3	0	0	0	3	3	2	0	0	0	0	0	0	0	0	0	0	0	0	1	0	0	0	0	0	0	0	0	1	1	1	0	0	0	0	0	0	0	0	0	0	0	0	0	0	0	0	0	0	0	0	0	0	0	0	0	0	0	0	0	0	0	0	1	0	0	0	0	0	0	0	0	0	0	0	0	0	0	0	0	0	0	0	0	0	0	0	0	0	0	0	71	80			17336	0.8604-0.8833
255	MMAR_1728|hupB|CDS|2080846-2081508|+|DNA-binding	TRUE	K.VKPTSVPAFRPGAQ(+0.98)FK(+45.03).A	Y	21.35	1774.98	16	12.2	592.671	3	46.7411										462																																																																																																																								11300																																																																																																															06Apr2024_DDH_3740_x04L_Slot1-13_1_8542.d	3394745	1	0	0	0	0	0	0	0	0	0	1	0	0	0	0	0	0	0	0	0	0	0	0	0	0	0	0	0	0	0	0	0	0	0	0	0	0	0	0	0	0	0	0	0	0	0	0	0	0	0	0	0	0	0	0	0	0	0	0	0	0	0	0	0	0	0	0	0	0	0	0	0	0	0	0	0	0	0	0	0	0	0	0	0	0	0	0	0	0	0	0	0	0	0	0	0	0	0	0	0	0	0	0	0	0	0	0	0	0	0	0	0	0	0	0	0	0	0	0	0	0	71	86	D3 Acetylation (K); Deamidation (NQ)	Q14:Deamidation (NQ):1000.00;K16:D3 Acetylation (K):58.78	44567	0.8164-0.8393
255	MMAR_1728|hupB|CDS|2080846-2081508|+|DNA-binding	TRUE	K.VKPTSVPAFRPGAQ(+0.98)FK(+45.03)AVVSGAQR.L	Y	20.12	2543.41	24	7	636.857	4	55.8992																																																																											158																																																																																																																								1990																																														29Feb2024_DDH_3740DDA_x26_Slot1-38_1_8282.d	3267606	2	0	0	0	0	0	0	0	0	0	0	0	0	0	0	0	0	0	0	0	0	0	0	0	0	0	0	0	0	0	0	0	0	0	0	0	0	0	0	0	0	0	0	0	0	0	0	0	0	0	0	0	0	0	0	0	0	0	0	0	0	0	0	0	0	0	0	0	0	0	0	0	0	0	0	1	1	0	0	0	0	0	0	0	0	0	0	0	0	0	0	0	0	0	0	0	0	0	0	0	0	0	0	0	0	0	0	0	0	0	0	0	0	0	0	0	0	0	0	0	0	71	94	D3 Acetylation (K); Deamidation (NQ)	Q14:Deamidation (NQ):26.07;K16:D3 Acetylation (K):4.43	72237	0.9266-0.9491
255	MMAR_1728|hupB|CDS|2080846-2081508|+|DNA-binding	TRUE	K.VKPTSVPAFRPGAQF.K	Y	44.55	1600.87	15	0.5	534.63	3	46.0918	579	897	780	640	784	786				1290	1160	861										719	738	923	749	493	457	2190	2510	2110				925	786	987																						165																																																															9760	28900	20900	8800	10600	10700				15800	12700	9890										8850	10800	22800	7220	10400	9290	24100	50200	93500				13000	11800	10600																						8400																																																															06Apr2024_DDH_3740_x10L_Slot1-20_2_8565.d	3447936	40	1	3	2	1	1	1	1	1	1	1	1	2	0	0	0	0	0	0	0	0	0	1	1	2	1	1	2	1	2	4	0	0	0	2	1	1	0	0	0	0	0	0	0	0	0	0	0	0	0	0	0	0	0	0	0	0	0	2	1	2	0	0	0	0	0	0	0	0	0	0	0	0	0	0	0	0	0	0	0	0	0	0	0	0	0	0	0	0	0	0	0	0	0	0	0	0	0	0	0	0	0	0	0	0	0	0	0	0	0	0	0	0	0	0	0	0	0	0	0	0	71	85			41211	0.7593-0.7823
255	MMAR_1728|hupB|CDS|2080846-2081508|+|DNA-binding	TRUE	K.VKPTSVPAFRPGAQFK.A	Y	46.67	1728.97	16	-3.6	577.325	3	36.7072	1810	1170	1730	678		1070				2900	2950	2070										1640	1390	1440	2310	2220	1960	4380	3250	3040				1570	1390	1140																						212	627	770													561	587	688	3670	3750	4230							1600	1990	1540																																		18800	16700	52000	7570		19800				85700	92500	56500										60000	31500	15400	18800	49700	41500	54100	90100	100000				26400	53300	17000																						6980	6720	26900													6740	7860	8560	84900	49600	54800							18400	31800	32000																																		06Apr2024_DDH_3740_x01L_Slot1-10_3_8533.d	3020446	107	1	1	5	1	2	3	0	0	0	5	7	4	0	0	0	0	0	0	0	0	0	6	4	2	3	4	4	4	9	4	0	0	0	4	4	2	0	0	0	0	0	0	0	0	0	0	0	0	0	0	0	0	0	0	0	0	0	3	1	5	0	0	0	0	0	0	0	0	0	0	0	0	1	1	1	3	2	2	0	0	0	0	0	0	3	3	3	0	0	0	0	0	0	0	0	0	0	0	0	0	0	0	0	0	0	0	0	0	0	0	0	0	0	0	0	0	0	0	0	0	71	86			26236	0.8769-0.8997
255	MMAR_1728|hupB|CDS|2080846-2081508|+|DNA-binding	TRUE	K.VKPTSVPAFRPGAQFK(+45.03).A	Y	54.14	1774	16	0.1	592.337	3	46.7106	152		501	1380	1650	1420	236	111		2260	1670	3520										3550	1460	1770	2870	2940	2780	1780	1300	2500				3790	2120	4120																						1130		1020														207	230	636	1120	593								241																																			5150		26800	20900	61500	24500	4260	8630		76600	39200	54200										55100	61700	42000	37800	58800	121000	53900	19700	62200				134000	71500	57400																						32200		17300														2900	8200	26000	40600	27700								10300																																			06Apr2024_DDH_3740_x09L_Slot1-19_2_8560.d	3471822	107	1	1	4	1	3	1	1	2	2	4	3	4	1	0	0	0	0	0	0	0	1	4	5	5	3	4	5	2	2	4	0	1	0	6	4	3	0	0	0	0	0	0	0	0	0	0	0	0	0	0	1	0	0	0	0	0	0	2	1	3	0	0	0	0	0	0	0	0	0	0	0	0	2	1	2	2	5	2	1	2	1	0	0	0	0	2	2	0	0	0	0	1	0	0	0	0	0	0	0	0	0	0	0	0	0	0	0	0	0	0	0	0	0	0	0	0	0	0	0	0	71	86	D3 Acetylation (K)	K16:D3 Acetylation (K):181.64	41922	0.8164-0.8393
255	MMAR_1728|hupB|CDS|2080846-2081508|+|DNA-binding	TRUE	K.VKPTSVPAFRPGAQFK(+45.03)AVV.S	Y	26.62	2043.17	19	0.4	682.062	3	59.8532																																																																																																																																																																																																																																																	06Apr2024_DDH_3740_x12L_Slot1-22_1_8570.d	4003850	4	0	0	0	0	0	0	0	0	0	0	0	0	0	0	0	0	0	0	0	0	0	0	0	0	0	0	0	0	0	0	0	0	0	2	1	1	0	0	0	0	0	0	0	0	0	0	0	0	0	0	0	0	0	0	0	0	0	0	0	0	0	0	0	0	0	0	0	0	0	0	0	0	0	0	0	0	0	0	0	0	0	0	0	0	0	0	0	0	0	0	0	0	0	0	0	0	0	0	0	0	0	0	0	0	0	0	0	0	0	0	0	0	0	0	0	0	0	0	0	0	71	89	D3 Acetylation (K)	K16:D3 Acetylation (K):38.49	65954	0.8347-0.8576
255	MMAR_1728|hupB|CDS|2080846-2081508|+|DNA-binding	TRUE	K.VKPTSVPAFRPGAQFK(+45.03)AVVSGAQR.L	Y	51.98	2542.42	24	3.6	636.609	4	55.9025	1640		2130		1330					1800		1760										624		693		1730	1690	1930	2070	1950				909	675	525																							266														791		641	1580	1510	2780							2090	1630	1100																																		30200		18300		14900					40600		18500										9170		8460		18000	19700	17700	20300	17100				9470	7990	8320																							5950														13400		13000	40200	19400	50500							57200	28000	20400																																		29Feb2024_DDH_3740DDA_x25_Slot1-37_2_8280.d	3406538	84	4	1	2	0	2	0	0	0	0	3	2	1	0	0	0	0	0	0	0	0	0	2	2	1	2	2	2	3	1	2	0	0	0	2	3	2	0	0	0	0	0	0	0	0	0	0	0	0	0	0	0	0	0	0	0	0	0	0	3	1	0	0	0	0	0	0	0	0	0	0	0	0	4	4	6	7	3	3	0	0	0	0	0	0	5	5	4	0	0	0	0	0	0	0	0	0	0	0	0	0	0	0	0	0	0	0	0	0	0	0	0	0	0	0	0	0	0	0	0	0	71	94	D3 Acetylation (K)	K16:D3 Acetylation (K):75.66	65630	0.8199-0.8425
255	MMAR_1728|hupB|CDS|2080846-2081508|+|DNA-binding	TRUE	D.VLTQK(+45.03)LGSDR.R	Y	27.97	1160.66	10	-1.3	581.33	2	30.9932																																																																												423	414	524																																																																																																																						17900	15700	18900																																											29Feb2024_DDH_3740DDA_x26_Slot1-38_2_8283.d	2074340	6	0	0	0	0	0	0	0	0	0	0	0	0	0	0	0	0	0	0	0	0	0	0	0	0	0	0	0	0	0	0	0	0	0	0	0	0	0	0	0	0	0	0	0	0	0	0	0	0	0	0	0	0	0	0	0	0	0	0	0	0	0	0	0	0	0	0	0	0	0	0	0	0	0	0	0	2	2	2	0	0	0	0	0	0	0	0	0	0	0	0	0	0	0	0	0	0	0	0	0	0	0	0	0	0	0	0	0	0	0	0	0	0	0	0	0	0	0	0	0	0	9	18	D3 Acetylation (K)	K5:D3 Acetylation (K):1000.00	26597	0.8832-0.9058
255	MMAR_1728|hupB|CDS|2080846-2081508|+|DNA-binding	TRUE	K.A(+45.03)PAK(+45.03)K(+45.03)AATK(+45.03).T	N	35.24	1064.66	9	-4.1	533.332	2	44.6467																																																																																																																																																																																																																																																	29Feb2024_DDH_3740DDA_x38_Slot1-51_3_8328.d	5540329	3	0	0	0	0	0	0	0	0	0	0	0	0	0	0	0	0	0	0	0	0	0	0	0	0	0	0	0	0	0	0	0	0	0	0	0	0	0	0	0	0	0	0	0	0	0	0	0	0	0	0	0	0	0	0	0	0	0	0	0	0	0	0	0	0	0	0	0	0	0	0	0	0	0	0	0	0	0	0	0	0	0	0	0	0	0	0	0	0	0	0	0	0	0	0	0	0	0	0	0	0	0	0	0	0	0	0	0	0	0	0	0	0	1	2	0	0	0	0	0	0	119	127	D3 Acetylation (K); D3 Acetylation (K); D3 Acetylation (K); D3 Acetylation (N-term)	A1:D3 Acetylation (N-term):1000.00;K4:D3 Acetylation (K):1000.00;K5:D3 Acetylation (K):1000.00;K9:D3 Acetylation (K):1000.00	7066	0.8289-0.8516
255	MMAR_1728|hupB|CDS|2080846-2081508|+|DNA-binding	TRUE	T.K(+45.03)(+45.03)APAK(+45.03)K(+45.03)AAAK.R	N	14.85	1162.75	10	-14.6	582.368	2	52.0837																																																																																		1430	1470																436								207																																																																																															13600	14100																5950								2960														29Feb2024_DDH_3740DDA_x40_Slot1-53_1_8334.d	6004975	5	0	0	0	0	0	0	0	0	0	0	0	0	0	0	0	0	0	0	0	0	0	0	0	0	0	0	0	0	0	0	0	0	0	0	0	0	0	0	0	0	0	0	0	0	0	0	0	0	0	0	0	0	0	0	0	0	0	0	0	0	0	0	0	0	0	0	0	0	0	0	0	0	0	0	0	0	0	0	0	0	0	1	1	0	0	0	0	0	0	0	0	0	0	0	0	0	0	0	1	0	0	0	0	0	0	0	1	0	0	0	0	0	0	0	0	0	0	1	0	0	192	201	D3 Acetylation (K); D3 Acetylation (K); D3 Acetylation (K); D3 Acetylation (N-term)	K1:D3 Acetylation (K):37.64;K1:D3 Acetylation (N-term):37.64;K5:D3 Acetylation (K):13.97;K6:D3 Acetylation (K):16.76	10066	0.8977-0.9202
255	MMAR_1728|hupB|CDS|2080846-2081508|+|DNA-binding	TRUE	T.K(+45.03)(+45.03)APAKK(+45.03)AAAK(+45.03).R	N	13.23	1162.75	10	5.9	582.378	2	47.7874																																																																																																																							414																																																																																																																								4670		29Feb2024_DDH_3740DDA_x33_Slot1-46_3_8311.d	11836084	6	0	0	0	0	0	0	0	0	0	0	0	0	0	0	0	0	0	0	0	0	0	0	0	0	0	0	0	0	0	0	0	0	0	0	0	0	0	0	0	0	0	0	0	0	0	0	0	0	0	0	0	0	0	0	0	0	0	0	0	0	0	0	0	0	0	0	0	0	0	0	0	0	0	0	0	0	0	0	0	0	0	0	0	0	0	0	0	0	0	0	0	0	0	0	0	0	0	1	1	0	0	0	0	0	0	0	1	1	0	0	1	0	0	0	0	0	0	0	1	0	192	201	D3 Acetylation (K); D3 Acetylation (K); D3 Acetylation (K); D3 Acetylation (N-term)	K1:D3 Acetylation (K):31.56;K1:D3 Acetylation (N-term):31.56;K6:D3 Acetylation (K):14.02;K10:D3 Acetylation (K):7.38	2929	0.8814-0.9040
255	MMAR_1728|hupB|CDS|2080846-2081508|+|DNA-binding	TRUE	K.LGSDRR.Q	N	12.06	702.377	6	-2.5	352.193	2	4.847																																																																																																																																																																																																																																																	06Apr2024_DDH_3740_x20L_Slot1-31_1_8600.d	1548432	1	0	0	0	0	0	0	0	0	0	0	0	0	0	0	0	0	0	0	0	0	0	0	0	0	0	0	0	0	0	0	0	0	0	0	0	0	0	0	0	0	0	0	0	0	0	0	0	0	0	0	0	0	0	0	0	0	0	1	0	0	0	0	0	0	0	0	0	0	0	0	0	0	0	0	0	0	0	0	0	0	0	0	0	0	0	0	0	0	0	0	0	0	0	0	0	0	0	0	0	0	0	0	0	0	0	0	0	0	0	0	0	0	0	0	0	0	0	0	0	0	14	19			342	0.7083-0.7315
255	MMAR_1728|hupB|CDS|2080846-2081508|+|DNA-binding	TRUE	V.VDTIVR.A	N	12.55	701.407	6	-16.6	351.704	2	18.2963																																																																																																																																																																																																																																																	06Apr2024_DDH_3740_x07L_Slot1-16_1_8553.d	2182413	1	0	0	0	0	0	0	0	0	0	0	0	0	0	0	0	0	0	0	1	0	0	0	0	0	0	0	0	0	0	0	0	0	0	0	0	0	0	0	0	0	0	0	0	0	0	0	0	0	0	0	0	0	0	0	0	0	0	0	0	0	0	0	0	0	0	0	0	0	0	0	0	0	0	0	0	0	0	0	0	0	0	0	0	0	0	0	0	0	0	0	0	0	0	0	0	0	0	0	0	0	0	0	0	0	0	0	0	0	0	0	0	0	0	0	0	0	0	0	0	0	29	34			7671	0.7223-0.7454
260	MMAR_2648|MMAR_2648|CDS|3226177-3227463|+|oxidoreductase	TRUE	R.A(+45.03)VEAIM(+15.99)DEYGGR.P	Y	46.82	1370.62	12	-1.2	686.309	2	54.7735																																																																																		1460	2080	1770				675	1340	1140	135	142	212	627	526																																																																																																											27800	19600	20600				17700	14200	11500	1950	3910	4020	7260	7080	7400																									29Feb2024_DDH_3740DDA_x32_Slot1-44_2_8305.d	3547500	36	0	0	0	0	0	0	0	0	0	0	0	0	0	0	0	0	0	0	0	0	0	0	0	0	0	0	0	0	0	0	0	0	0	0	0	0	0	0	0	0	0	0	0	0	0	0	0	0	0	0	0	0	0	0	0	0	0	0	0	0	0	0	0	0	0	0	0	0	0	0	0	0	0	0	0	0	0	0	0	0	0	3	2	3	0	0	0	4	2	3	4	3	2	3	2	2	0	0	0	0	0	0	0	0	0	0	0	0	1	0	0	0	1	1	0	0	0	0	0	0	369	380	D3 Acetylation (N-term); Oxidation (M)	A1:D3 Acetylation (N-term):1000.00;M6:Oxidation (M):1000.00	38805	0.9428-0.9653
260	MMAR_2648|MMAR_2648|CDS|3226177-3227463|+|oxidoreductase	TRUE	R.A(+45.03)VEAIM(+15.99)DEYGGRPHWGK(+45.03)R.H	Y	46.76	2177.06	18	-8.2	726.679	3	54.8955																																																																																																																																																																																																																																																	29Feb2024_DDH_3740DDA_x27_Slot1-39_3_8289.d	3586099	12	0	0	0	0	0	0	0	0	0	0	0	0	0	0	0	0	0	0	0	0	0	0	0	0	0	0	0	0	0	0	0	0	0	0	0	0	0	0	0	0	0	0	0	0	0	0	0	0	0	0	0	0	0	0	0	0	0	0	0	0	0	0	0	0	0	0	0	0	0	0	0	0	2	2	1	0	0	0	2	2	2	0	0	0	0	1	0	0	0	0	0	0	0	0	0	0	0	0	0	0	0	0	0	0	0	0	0	0	0	0	0	0	0	0	0	0	0	0	0	0	369	386	D3 Acetylation (K); D3 Acetylation (N-term); Oxidation (M)	A1:D3 Acetylation (N-term):1000.00;M6:Oxidation (M):1000.00;K17:D3 Acetylation (K):1000.00	58864	0.9166-0.9392
260	MMAR_2648|MMAR_2648|CDS|3226177-3227463|+|oxidoreductase	TRUE	R.A(+45.03)VEAIMDEYGGR.P	Y	39.66	1354.63	12	1.1	678.318	2	74.8867																				93.1													185																																																																																																											2030													3510																																																																																								06Apr2024_DDH_3740_x06L_Slot1-15_1_8548.d	5026150	36	0	0	0	0	0	0	0	0	0	0	0	0	1	2	2	2	1	1	1	1	1	0	0	0	0	0	0	0	0	0	4	1	1	0	0	0	0	0	0	0	0	0	0	0	0	0	0	0	0	0	0	0	0	0	0	0	0	0	0	0	0	0	0	0	0	0	0	0	0	0	0	0	0	0	2	0	0	0	1	1	3	0	0	1	0	0	0	0	0	0	1	0	2	1	2	4	0	0	0	0	0	0	0	0	0	0	0	0	0	0	0	0	0	0	0	0	0	0	0	0	369	380	D3 Acetylation (N-term)	A1:D3 Acetylation (N-term):1000.00	65773	0.9878-1.0104
260	MMAR_2648|MMAR_2648|CDS|3226177-3227463|+|oxidoreductase	TRUE	R.A(+45.03)VEAIMDEYGGRPHWGK(+45.03)R.H	Y	49.24	2161.06	18	1.7	721.36	3	67.9929																															469																																																																																																																								7920																																																																																										06Apr2024_DDH_3740_x11L_Slot1-21_1_8567.d	4606209	8	0	0	0	1	0	0	0	0	0	0	0	0	0	0	0	0	0	0	0	0	0	0	0	0	0	0	0	0	0	0	2	1	1	0	0	0	0	0	0	0	0	0	0	0	0	0	0	0	0	0	0	0	0	0	0	0	0	0	0	0	0	0	0	0	0	0	0	0	0	0	0	0	1	1	0	0	0	0	0	0	0	0	0	0	0	1	0	0	0	0	0	0	0	0	0	0	0	0	0	0	0	0	0	0	0	0	0	0	0	0	0	0	0	0	0	0	0	0	0	0	369	386	D3 Acetylation (K); D3 Acetylation (N-term)	A1:D3 Acetylation (N-term):1000.00;K17:D3 Acetylation (K):1000.00	73179	0.9361-0.9588
260	MMAR_2648|MMAR_2648|CDS|3226177-3227463|+|oxidoreductase	TRUE	C.APS(+45.03)EIVRPASEAELAELVAK(+45.03)AGQR.G	Y	19.65	2581.4	24	-4.6	861.459	3	85.2345																																																																																		118																																																																																																																								2710																																							29Feb2024_DDH_3740DDA_x28_Slot1-40_1_8290.d	5119683	1	0	0	0	0	0	0	0	0	0	0	0	0	0	0	0	0	0	0	0	0	0	0	0	0	0	0	0	0	0	0	0	0	0	0	0	0	0	0	0	0	0	0	0	0	0	0	0	0	0	0	0	0	0	0	0	0	0	0	0	0	0	0	0	0	0	0	0	0	0	0	0	0	0	0	0	0	0	0	0	0	0	1	0	0	0	0	0	0	0	0	0	0	0	0	0	0	0	0	0	0	0	0	0	0	0	0	0	0	0	0	0	0	0	0	0	0	0	0	0	0	15	38	D3 Acetylation (K); D3 O-Acylation (STY)	S3:D3 O-Acylation (STY):11.90;K20:D3 Acetylation (K):1000.00	103686	1.0849-1.1073
260	MMAR_2648|MMAR_2648|CDS|3226177-3227463|+|oxidoreductase	TRUE	G.ATATAT(+45.03)HGT(+45.03)GAR.F	Y	12.2	1203.61	12	1.5	602.811	2	23.3104																																																																																																																																																																																																																																																	06Apr2024_DDH_3740_x06L_Slot1-15_1_8548.d	2517014	1	0	0	0	0	0	0	0	0	0	0	0	0	0	0	0	1	0	0	0	0	0	0	0	0	0	0	0	0	0	0	0	0	0	0	0	0	0	0	0	0	0	0	0	0	0	0	0	0	0	0	0	0	0	0	0	0	0	0	0	0	0	0	0	0	0	0	0	0	0	0	0	0	0	0	0	0	0	0	0	0	0	0	0	0	0	0	0	0	0	0	0	0	0	0	0	0	0	0	0	0	0	0	0	0	0	0	0	0	0	0	0	0	0	0	0	0	0	0	0	0	116	127	D3 O-Acylation (STY); D3 O-Acylation (STY)	T6:D3 O-Acylation (STY):42.68;T9:D3 O-Acylation (STY):43.57	7625	0.8823-0.9052
260	MMAR_2648|MMAR_2648|CDS|3226177-3227463|+|oxidoreductase	TRUE	R.AVEAIM(+15.99)DEY(+45.03)GGRPHWGKR.H	Y	18.56	2132.03	18	-2.1	534.007	4	37.1052																																																																																							832																																																																																																																								26400																																		29Feb2024_DDH_3740DDA_x29_Slot1-41_3_8295.d	2502266	2	0	0	0	0	0	0	0	0	0	0	0	0	0	0	0	0	0	0	0	0	0	0	0	0	0	0	0	0	0	0	0	0	0	0	0	0	0	0	0	0	0	0	0	0	0	0	0	0	0	0	0	0	0	0	0	0	0	0	0	0	0	0	0	0	0	0	0	0	0	0	0	0	0	0	0	0	0	0	0	0	0	0	0	0	0	0	2	0	0	0	0	0	0	0	0	0	0	0	0	0	0	0	0	0	0	0	0	0	0	0	0	0	0	0	0	0	0	0	0	0	369	386	D3 O-Acylation (STY); Oxidation (M)	M6:Oxidation (M):1000.00;Y9:D3 O-Acylation (STY):1000.00	34592	0.8398-0.8624
260	MMAR_2648|MMAR_2648|CDS|3226177-3227463|+|oxidoreductase	TRUE	R.AVEAIM(+15.99)DEYGGR.P	Y	49.33	1325.59	12	-8.7	663.789	2	28.7257																																																																									1470	1570	1380	761	1190	608	603	512	213					1100	1220				684	530																																																																																																					31900	21400	18200	19900	26300	16300	16900	8340	4450					19500	16900				16900	10600	12300																												29Feb2024_DDH_3740DDA_x27_Slot1-39_3_8289.d	2301872	55	0	0	0	0	0	0	0	0	0	0	1	0	1	0	0	0	0	0	0	0	0	1	0	2	0	0	0	0	1	1	0	0	0	0	1	1	0	0	0	0	0	0	0	0	0	0	0	0	0	0	0	0	0	0	0	0	0	0	0	0	0	0	0	0	0	0	0	0	0	0	0	0	3	2	2	3	3	3	3	2	2	1	1	3	3	2	3	0	0	0	3	2	3	1	0	1	0	0	0	0	0	0	0	0	0	0	0	0	0	0	0	0	0	0	0	0	0	0	0	0	369	380	Oxidation (M)	M6:Oxidation (M):1000.00	18671	0.9193-0.9419
260	MMAR_2648|MMAR_2648|CDS|3226177-3227463|+|oxidoreductase	TRUE	R.AVEAIM(+15.99)DEYGGRPHWGK(+45.03)R.H	Y	48.28	2132.03	18	-9.1	711.668	3	36.8122																																																																									523	512	1690	540	683								424	264	176																																																																																																										10100	10100	29400	10400	12700								6680	8050	7330																																		29Feb2024_DDH_3740DDA_x29_Slot1-41_3_8295.d	2486993	29	1	1	2	2	0	1	0	0	0	0	0	0	0	0	0	0	0	0	0	0	0	0	0	0	0	1	0	0	0	0	0	0	0	0	0	0	0	0	0	0	0	0	0	0	0	0	0	0	0	0	0	0	0	0	0	0	0	0	0	0	0	0	0	0	0	0	0	0	0	0	0	0	3	3	3	2	2	2	0	0	0	0	0	0	1	2	3	0	0	0	0	0	0	0	0	0	0	0	0	0	0	0	0	0	0	0	0	0	0	0	0	0	0	0	0	0	0	0	0	0	369	386	D3 Acetylation (K); Oxidation (M)	M6:Oxidation (M):1000.00;K17:D3 Acetylation (K):1000.00	34151	0.9139-0.9365
260	MMAR_2648|MMAR_2648|CDS|3226177-3227463|+|oxidoreductase	TRUE	R.AVEAIMDEYGGR.P	Y	44.76	1309.6	12	0.9	655.8	2	41.6114	710	548	786	808	802	775	725		741	1040	849		224	155	326				331	311	403	774	852	813	829	713	762	1190	1040		132	220		774	705	508																																					950	792	736	2270	1700	2070	697	539	509				1040	805	266				232	322	201																												8820	8310	8130	19300	9000	8910	8990		9170	10800	9960		4580	4800	5020				4170	9730	10100	17900	20000	8970	23200	20400	9500	13300	24800		8640	10500		7510	10600	11400																																					10500	17200	7820	20800	37800	20300	8780	8000	14300				10200	10000	8480				7080	5230	4930																												29Feb2024_DDH_3740DDA_x25_Slot1-37_2_8280.d	2699018	68	1	2	1	2	1	1	1	1	1	1	1	1	3	1	1	0	0	0	1	2	2	2	2	1	2	2	2	1	2	1	2	3	0	1	1	2	0	0	0	0	0	0	0	0	0	0	0	0	0	0	0	0	0	0	0	0	0	0	0	0	0	0	0	0	0	0	0	0	0	0	0	0	1	2	1	1	2	1	1	1	2	0	0	0	1	1	1	0	0	0	2	2	1	0	0	0	0	0	0	0	0	0	0	0	0	0	0	0	0	0	0	0	0	0	0	0	0	0	0	0	369	380			39455	0.9275-0.9500
260	MMAR_2648|MMAR_2648|CDS|3226177-3227463|+|oxidoreductase	TRUE	R.AVEAIMDEYGGRPHWGK.R	Y	49.51	1914.9	17	3.2	639.308	3	44.1097										472	213	272										101			410	519	509	324	535	657				513	315	525																																																																																														8880	6530	4890										4730			7990	8430	7480	14500	7390	21000				9410	8350	18000																																																																																					06Apr2024_DDH_3740_x12L_Slot1-22_1_8570.d	3227953	31	1	1	2	0	1	1	0	0	0	1	4	1	0	0	0	0	0	0	0	0	0	1	2	1	1	1	1	2	1	2	0	0	0	1	2	2	0	0	0	0	0	0	0	0	0	0	0	0	0	0	0	0	0	0	0	0	0	0	0	0	0	0	0	0	0	0	0	0	0	0	0	0	0	0	0	1	1	0	0	0	0	0	0	0	0	0	0	0	0	0	0	0	0	0	0	0	0	0	0	0	0	0	0	0	0	0	0	0	0	0	0	0	0	0	0	0	0	0	0	0	369	385			39073	0.8631-0.8860
260	MMAR_2648|MMAR_2648|CDS|3226177-3227463|+|oxidoreductase	TRUE	R.AVEAIMDEYGGRPHWGK(+45.03)R.H	Y	49.99	2116.04	18	0.9	706.349	3	46.2634		201		2130		309				1780	1250	1660												416	1790	1610	1770		155	558				839	308	497																																								2120	313	255																																												5250		31300		6330				28200	21000	26800												12300	28700	27800	29500		4180	10400				31100	7110	9290																																								30700	6910	10400																																											06Apr2024_DDH_3740_x02L_Slot1-11_2_8535.d	3484424	50	1	1	1	2	1	3	0	0	0	2	2	3	0	0	0	0	0	0	0	0	0	1	1	4	2	2	2	1	2	2	0	2	0	3	2	1	0	0	0	0	0	0	0	0	0	0	0	0	0	0	0	0	0	0	0	0	0	0	0	0	0	0	0	0	0	0	0	0	0	0	0	0	0	0	0	2	1	2	0	0	0	0	0	0	3	0	1	0	0	0	0	0	0	0	0	0	0	0	0	0	0	0	0	0	0	0	0	0	0	0	0	0	0	0	0	0	0	0	0	0	369	386	D3 Acetylation (K)	K17:D3 Acetylation (K):1000.00	37838	0.9370-0.9597
260	MMAR_2648|MMAR_2648|CDS|3226177-3227463|+|oxidoreductase	TRUE	R.D(+45.03)LPIM(+15.99)YPLEVR.F	Y	48.5	1405.74	11	2.7	703.868	2	83.1379																	513	514																																																								164					243		181	1130	725	835				1260	1520	1190		126	207	416																																											5910	5160																																																								6740					8740		5520	16700	10400	19500				7040	9860	7460		3560	15900	6790																											29Feb2024_DDH_3740DDA_x32_Slot1-44_1_8304.d	4890531	50	0	0	0	0	0	0	0	0	0	0	0	0	1	2	2	1	2	2	0	2	1	0	0	0	0	0	0	0	0	0	0	0	0	0	0	0	0	0	0	0	0	0	0	0	0	0	0	0	0	0	0	0	0	0	0	0	0	0	0	0	0	0	0	0	0	0	0	0	0	0	0	0	1	3	1	0	0	0	3	1	2	2	2	2	0	0	0	1	1	2	2	2	5	2	1	3	0	0	0	0	0	0	0	0	0	0	0	0	0	0	0	0	1	0	0	0	0	0	0	0	323	333	D3 Acetylation (N-term); Oxidation (M)	D1:D3 Acetylation (N-term):1000.00;M5:Oxidation (M):1000.00	74766	0.9707-0.9932
260	MMAR_2648|MMAR_2648|CDS|3226177-3227463|+|oxidoreductase	TRUE	R.D(+45.03)LPIMYPLEVR.F	Y	47.19	1389.74	11	4.3	695.872	2	97.0751																																																																																																																																																																																																																																																	29Feb2024_DDH_3740DDA_x32_Slot1-44_3_8306.d	5612626	26	0	0	0	0	0	0	0	0	0	0	0	0	1	3	2	1	2	3	1	2	2	0	0	0	0	0	0	0	0	0	2	1	1	0	0	0	0	0	0	0	0	0	0	0	0	0	0	0	0	0	0	0	0	0	0	0	0	0	0	0	0	0	0	0	0	0	0	0	0	0	0	0	0	0	0	0	0	0	0	0	0	0	0	0	0	0	0	0	0	0	0	0	0	1	2	2	0	0	0	0	0	0	0	0	0	0	0	0	0	0	0	0	0	0	0	0	0	0	0	0	323	333	D3 Acetylation (N-term)	D1:D3 Acetylation (N-term):1000.00	87706	0.9617-0.9842
260	MMAR_2648|MMAR_2648|CDS|3226177-3227463|+|oxidoreductase	TRUE	R.D(+45.03)RLDPNR.V	Y	26.31	929.476	7	0.7	465.74	2	14.477																																																																									228	154					123		109	488		412											424																																																																																																		5650	3580					3530		2050	6600		4790											8470																										29Feb2024_DDH_3740DDA_x28_Slot1-40_1_8290.d	1657947	10	0	0	0	0	0	0	0	0	0	0	0	0	0	0	0	0	0	0	0	0	0	0	0	0	0	0	0	0	0	0	0	0	0	0	0	0	0	0	0	0	0	0	0	0	0	0	0	0	0	0	0	0	0	0	0	0	0	0	0	0	0	0	0	0	0	0	0	0	0	0	0	0	1	1	1	0	0	0	1	1	1	1	0	1	0	0	0	0	0	0	1	0	0	0	1	0	0	0	0	0	0	0	0	0	0	0	0	0	0	0	0	0	0	0	0	0	0	0	0	0	409	415	D3 Acetylation (N-term)	D1:D3 Acetylation (N-term):1000.00	5106	0.7709-0.7936
260	MMAR_2648|MMAR_2648|CDS|3226177-3227463|+|oxidoreductase	TRUE	R.DDELK(+45.03)PLAETLER.L	Y	49	1572.81	13	-1.5	787.406	2	66.2509						76.5							221	194															81			158	198																																																																																													2140							3050	2530															3180			8630	5430																																																																																								06Apr2024_DDH_3740_x06L_Slot1-15_3_8550.d	4632980	19	0	0	0	0	0	1	0	0	0	0	0	0	1	1	2	2	1	2	0	0	0	0	0	0	0	0	0	0	1	0	1	2	2	1	0	1	0	0	0	0	0	0	0	0	0	0	0	0	0	0	0	0	0	0	0	0	0	0	0	0	0	0	0	0	0	0	0	0	0	0	0	0	0	0	0	0	0	0	0	0	0	0	0	0	0	0	0	0	0	0	1	0	0	0	0	0	0	0	0	0	0	0	0	0	0	0	0	0	0	0	0	0	0	0	0	0	0	0	0	0	185	197	D3 Acetylation (K)	K5:D3 Acetylation (K):1000.00	54527	1.0213-1.0438
260	MMAR_2648|MMAR_2648|CDS|3226177-3227463|+|oxidoreductase	TRUE	R.DDELKPLAETLER.L	Y	56.05	1527.78	13	-0.1	510.265	3	52.3039										324	372	308										322	290	414	279	266	326	307	414	519					145	270																																										110																																																				5320	5600	12900										5030	5550	5920	5630	5770	4150	5520	8970	9350					5160	5210																																										3740																																											06Apr2024_DDH_3740_x08L_Slot1-17_2_8557.d	3782593	51	2	0	1	0	1	1	1	3	1	1	1	3	1	0	1	0	0	0	1	1	1	2	2	1	1	3	1	2	2	1	0	0	0	2	2	1	0	0	0	0	0	0	0	0	0	0	0	0	0	0	0	0	0	0	0	0	0	0	0	0	0	0	0	0	0	0	0	0	0	0	0	0	1	0	0	1	2	1	1	0	1	0	0	0	1	1	1	0	0	0	1	0	0	0	0	0	0	0	0	0	0	0	0	0	0	0	0	0	0	0	0	0	0	0	0	0	0	0	0	0	185	197			46783	0.7749-0.7980
260	MMAR_2648|MMAR_2648|CDS|3226177-3227463|+|oxidoreductase	TRUE	R.DLPIM(+15.99)YPLEVR.F	Y	52.41	1360.71	11	-1.9	681.351	2	68.5634	2970	2020	2440	1770	446	2140	1640	1590	1800	2070	1980	2240	1490	1220			163	383	1160	1330	1220	1350	1920	1660	1760	1650	1610	1620	1650	903	857	648	236	859	1670	1600																																					6680	2190	8230	5740	6660	5270	4230	4150	3720	2250	2390	1840	4540	4200	4210				3150	3680	4650		215																										22700	28400	24300	83300	18200	24400	15000	18500	37900	22800	10400	33400	21300	15300	15600		2900	3190	13000	14400	7390	16800	56700	8690	23700	22800	36000	25400	12000	14300	5490	5930	9340	9330	17400	9740																																					72500	29200	82900	48000	63700	60100	24300	43400	40400	23900	23100	23100	25300	52000	46200				18100	17400	22900		6450																										29Feb2024_DDH_3740DDA_x31_Slot1-43_3_8303.d	4270809	130	2	2	2	8	2	2	2	2	4	2	3	3	3	3	2	1	2	1	2	2	2	2	5	2	2	2	4	3	1	2	1	1	3	2	2	2	0	0	0	0	0	0	0	0	0	0	0	0	0	0	0	0	0	0	0	0	0	0	0	0	0	0	0	0	0	0	0	0	0	0	0	0	2	2	3	2	2	3	2	2	2	2	2	2	2	2	2	0	0	0	1	1	2	1	4	2	0	0	0	0	0	0	0	0	0	0	1	0	0	0	0	0	0	0	0	0	0	0	0	0	323	333	Oxidation (M)	M5:Oxidation (M):1000.00	79842	0.9554-0.9779
260	MMAR_2648|MMAR_2648|CDS|3226177-3227463|+|oxidoreductase	TRUE	R.DLPIMYPLEVR.F	Y	56.98	1344.71	11	-1.6	673.354	2	79.4555	4710	4640	5290	4020	4260	4440	4820	5020	5160	4460	4340	4480	2880	2880	2750				2610	2770	2710	2750	2850	2770	4460	4650	4240	5860	5700	5620	2800		2840	4890	4900	4420																																					1260		1020	5090	5700	5240	865		954				1220	903	1040				484		453																												92800	84800	62800	57400	55300	55900	33600	32300	63500	81200	55800	82200	19600	21600	17500				16200	18800	18400	38400	34600	37600	29700	63700	53700	36800	67500	71200	38600		19000	61500	32400	55400																																					16800		6410	30300	61700	62200	6830		7180				20000	7200	7720				4570		4970																												29Feb2024_DDH_3740DDA_x31_Slot1-43_3_8303.d	4801276	99	4	3	2	2	2	2	1	1	3	3	2	3	2	2	1	1	1	0	1	1	2	3	2	3	3	3	3	1	3	2	2	1	1	2	1	2	0	0	0	0	0	0	0	0	0	0	0	0	0	0	0	0	0	0	0	0	0	1	1	0	1	0	0	0	0	0	0	0	0	0	0	0	2	1	1	1	2	3	1	2	1	0	0	0	2	3	1	0	0	0	1	3	1	0	0	0	0	0	0	0	0	0	0	0	0	0	0	0	0	0	0	0	0	0	0	0	0	0	0	0	323	333			97678	0.9392-0.9617
260	MMAR_2648|MMAR_2648|CDS|3226177-3227463|+|oxidoreductase	TRUE	R.DRLDPNR.V	Y	37.73	884.446	7	-10.5	443.22	2	6.5495			241																															431	420																																								652	819	729	942			213				613	625	795				381		249																														4820																															10200	9230																																								9270	20900	14300	29000			9830				10100	10400	24200				7560		4740																												29Feb2024_DDH_3740DDA_x28_Slot1-40_2_8291.d	1248683	82	1	1	1	1	1	2	1	2	3	1	2	2	3	1	1	0	0	0	1	3	1	2	1	3	1	1	1	3	1	1	1	1	1	1	2	2	0	0	0	0	0	0	0	0	0	0	0	0	0	0	0	0	0	0	0	0	0	0	0	0	0	0	0	0	0	0	0	0	0	0	0	0	1	2	2	2	1	3	1	2	2	2	3	3	1	1	2	0	0	0	1	1	1	0	1	0	0	0	0	0	0	0	0	0	0	0	0	0	0	0	0	0	0	0	0	0	0	0	0	0	409	415			941	0.7491-0.7718
260	MMAR_2648|MMAR_2648|CDS|3226177-3227463|+|oxidoreductase	TRUE	R.DTC(+57.02)YIAVHQYTGM(+15.99)EFETYFR.A	Y	47.89	2546.09	20	0.6	849.7	3	65.6523																																																																																																																																																																																																																																																	06Apr2024_DDH_3740_x01L_Slot1-10_1_8531.d	4475002	2	1	0	0	0	0	0	0	0	0	0	0	0	0	0	0	0	0	0	0	0	0	0	0	0	0	0	0	0	0	0	0	0	0	0	0	0	0	0	0	0	0	0	0	0	0	0	0	0	0	0	0	0	0	0	0	0	0	0	0	0	0	0	0	0	0	0	0	0	0	0	0	0	0	0	0	1	0	0	0	0	0	0	0	0	0	0	0	0	0	0	0	0	0	0	0	0	0	0	0	0	0	0	0	0	0	0	0	0	0	0	0	0	0	0	0	0	0	0	0	0	349	368	Carbamidomethylation; Oxidation (M)	M13:Oxidation (M):1000.00	70825	0.9661-0.9887
260	MMAR_2648|MMAR_2648|CDS|3226177-3227463|+|oxidoreductase	TRUE	R.E(+45.03)RYPAWDR.F	Y	18.73	1136.54	8	2.1	569.273	2	32.3811																																																																									187	143										240									262																																																																																																				3500	4080										3340									3330																												29Feb2024_DDH_3740DDA_x28_Slot1-40_3_8292.d	2522882	6	0	0	0	0	0	0	0	0	0	0	0	0	0	0	0	0	0	0	0	0	0	0	0	0	0	0	0	0	0	0	0	0	0	0	0	0	0	0	0	0	0	0	0	0	0	0	0	0	0	0	0	0	0	0	0	0	0	0	0	0	0	0	0	0	0	0	0	0	0	0	0	0	1	1	0	0	0	0	1	0	1	0	0	1	0	0	0	0	0	0	0	0	1	0	0	0	0	0	0	0	0	0	0	0	0	0	0	0	0	0	0	0	0	0	0	0	0	0	0	0	396	403	D3 Acetylation (N-term)	E1:D3 Acetylation (N-term):1000.00	19982	0.8552-0.8778
260	MMAR_2648|MMAR_2648|CDS|3226177-3227463|+|oxidoreductase	TRUE	R.ENAREAVR.R	Y	11.83	943.484	8	-1	472.747	2	20.8235																																																																																																																																																																																																																																																	06Apr2024_DDH_3740_x02L_Slot1-11_1_8534.d	2281371	1	0	0	0	1	0	0	0	0	0	0	0	0	0	0	0	0	0	0	0	0	0	0	0	0	0	0	0	0	0	0	0	0	0	0	0	0	0	0	0	0	0	0	0	0	0	0	0	0	0	0	0	0	0	0	0	0	0	0	0	0	0	0	0	0	0	0	0	0	0	0	0	0	0	0	0	0	0	0	0	0	0	0	0	0	0	0	0	0	0	0	0	0	0	0	0	0	0	0	0	0	0	0	0	0	0	0	0	0	0	0	0	0	0	0	0	0	0	0	0	0	306	313			9294	0.8081-0.8311
260	MMAR_2648|MMAR_2648|CDS|3226177-3227463|+|oxidoreductase	TRUE	R.ERYPAWDR.F	Y	32.59	1091.51	8	-0.3	546.759	2	21.2168																											355								507																																							385		533	456	522																																																																					5650								7340																																							21100		22100	18400	9950																																											29Feb2024_DDH_3740DDA_x25_Slot1-37_1_8279.d	1665912	13	0	0	0	0	0	0	0	0	0	0	0	0	0	0	0	0	0	0	0	0	0	0	0	0	0	0	1	0	1	0	0	0	0	0	1	1	0	0	0	0	0	0	0	0	0	0	0	0	0	0	0	0	0	0	0	0	0	0	0	0	0	0	0	0	0	0	0	0	0	0	0	0	1	2	0	2	2	1	1	0	0	0	0	0	0	0	0	0	0	0	0	0	0	0	0	0	0	0	0	0	0	0	0	0	0	0	0	0	0	0	0	0	0	0	0	0	0	0	0	0	396	403			13998	0.8497-0.8724
260	MMAR_2648|MMAR_2648|CDS|3226177-3227463|+|oxidoreductase	TRUE	R.F(+45.03)AN(+0.98)VSAQIVALR.L	Y	33.54	1333.74	12	0.4	667.871	2	84.1807																																																																																																																																																																																																																																																	29Feb2024_DDH_3740DDA_x28_Slot1-40_1_8290.d	5069092	2	0	0	0	0	0	0	0	0	0	0	0	0	0	0	0	0	0	0	0	0	0	0	0	0	0	0	0	0	0	0	0	0	0	0	0	0	0	0	0	0	0	0	0	0	0	0	0	0	0	0	0	0	0	0	0	0	0	0	0	0	0	0	0	0	0	0	0	0	0	0	0	0	0	0	0	0	0	0	0	1	0	1	0	0	0	0	0	0	0	0	0	0	0	0	0	0	0	0	0	0	0	0	0	0	0	0	0	0	0	0	0	0	0	0	0	0	0	0	0	0	128	139	D3 Acetylation (N-term); Deamidation (NQ)	F1:D3 Acetylation (N-term):1000.00;N3:Deamidation (NQ):49.79	102226	0.9995-1.0220
260	MMAR_2648|MMAR_2648|CDS|3226177-3227463|+|oxidoreductase	TRUE	R.F(+45.03)ANVSAQ(+0.98)IVALR.L	Y	39.13	1333.74	12	0.6	667.871	2	84.2039																																																																																																																																																																																																																																																	29Feb2024_DDH_3740DDA_x28_Slot1-40_2_8291.d	5044291	3	0	0	0	0	0	0	0	0	0	0	0	0	0	0	0	0	0	0	0	0	0	0	0	0	0	0	0	0	0	0	0	0	0	0	0	0	0	0	0	0	0	0	0	0	0	0	0	0	0	0	0	0	0	0	0	0	0	0	0	0	0	0	0	0	0	0	0	0	0	0	0	0	0	0	0	0	0	0	0	0	0	0	1	0	0	0	0	0	0	0	0	0	0	0	0	0	0	1	0	0	0	0	0	0	0	0	0	0	0	0	0	0	1	0	0	0	0	0	0	0	128	139	D3 Acetylation (N-term); Deamidation (NQ)	F1:D3 Acetylation (N-term):1000.00;Q7:Deamidation (NQ):45.46	102454	0.9950-1.0175
260	MMAR_2648|MMAR_2648|CDS|3226177-3227463|+|oxidoreductase	TRUE	R.F(+45.03)ANVSAQIVALR.L	Y	57.16	1332.76	12	-3.5	667.377	2	87.5034													520	534		1270		1280														1170	1400																																								313	522	465				923	923	984	1880	1750	1300		204	161					999	938	958																		301																					5490	5250		10800		11000														9650	23600																																								5390	4430	7870				18000	17300	17200	40800	33600	10600		3810	2700					8680	7450	6250																		4400									29Feb2024_DDH_3740DDA_x33_Slot1-46_2_8310.d	14037900	36	0	0	0	0	0	0	0	0	0	0	0	0	1	1	0	1	0	1	0	0	0	0	0	0	0	0	0	0	0	0	0	1	2	0	0	0	0	0	0	0	0	0	0	0	0	0	0	0	0	0	0	0	0	0	0	0	0	0	0	0	0	0	0	0	0	0	0	0	0	0	0	0	1	1	2	0	0	0	2	2	2	3	3	2	0	1	2	0	0	0	0	1	1	1	0	0	1	1	2	0	0	0	0	0	0	0	0	0	0	0	0	1	0	0	0	0	0	0	0	0	128	139	D3 Acetylation (N-term)	F1:D3 Acetylation (N-term):1000.00	19806	0.9833-1.0058
260	MMAR_2648|MMAR_2648|CDS|3226177-3227463|+|oxidoreductase	TRUE	R.F(+45.03)SAPDDAFLSTAYER.D	Y	60	1733.8	15	-5.8	867.89	2	80.3505													147		322	1080	969		214	221												244	393																																																	1450		1750				1150	1290	1050	633		268	1190	1170	613																																					4230		7390	16900	17100		11000	7900												10200	4850																																																	27700		14800				9760	8690	19200	4870		5820	32700	6940	7650																									29Feb2024_DDH_3740DDA_x32_Slot1-44_2_8305.d	4795861	45	0	0	0	0	0	0	0	0	0	0	0	0	1	0	2	2	2	3	2	2	2	0	0	0	0	0	0	0	0	0	0	2	1	0	0	0	0	0	0	0	0	0	0	0	0	0	0	0	0	0	0	0	0	0	0	0	0	0	0	0	0	0	0	0	0	0	0	0	0	0	0	0	0	0	0	0	0	0	0	1	0	2	2	2	0	0	0	2	2	3	1	1	1	5	3	1	0	0	0	0	0	0	0	0	0	0	0	0	0	0	0	0	0	0	0	0	0	0	0	0	334	348	D3 Acetylation (N-term)	F1:D3 Acetylation (N-term):1000.00	70942	1.1243-1.1467
260	MMAR_2648|MMAR_2648|CDS|3226177-3227463|+|oxidoreductase	TRUE	R.FAN(+0.98)VSAQIVALR.L	Y	29.38	1288.71	12	16.2	645.372	2	56.3985				246																																																																																																																								4320																																																																																																																					06Apr2024_DDH_3740_x02L_Slot1-11_1_8534.d	4014026	1	0	0	0	1	0	0	0	0	0	0	0	0	0	0	0	0	0	0	0	0	0	0	0	0	0	0	0	0	0	0	0	0	0	0	0	0	0	0	0	0	0	0	0	0	0	0	0	0	0	0	0	0	0	0	0	0	0	0	0	0	0	0	0	0	0	0	0	0	0	0	0	0	0	0	0	0	0	0	0	0	0	0	0	0	0	0	0	0	0	0	0	0	0	0	0	0	0	0	0	0	0	0	0	0	0	0	0	0	0	0	0	0	0	0	0	0	0	0	0	0	128	139	Deamidation (NQ)	N3:Deamidation (NQ):26.38	51101	0.9779-1.0005
260	MMAR_2648|MMAR_2648|CDS|3226177-3227463|+|oxidoreductase	TRUE	R.FANVSAQ(+0.98)IVALR.L	Y	38.97	1288.71	12	11.7	645.363	2	56.3586																																																																																			340	515																																																																																																																							5150	5320																																					29Feb2024_DDH_3740DDA_x28_Slot1-40_3_8292.d	3698355	2	0	0	0	0	0	0	0	0	0	0	0	0	0	0	0	0	0	0	0	0	0	0	0	0	0	0	0	0	0	0	0	0	0	0	0	0	0	0	0	0	0	0	0	0	0	0	0	0	0	0	0	0	0	0	0	0	0	0	0	0	0	0	0	0	0	0	0	0	0	0	0	0	0	0	0	0	0	0	0	0	0	0	1	1	0	0	0	0	0	0	0	0	0	0	0	0	0	0	0	0	0	0	0	0	0	0	0	0	0	0	0	0	0	0	0	0	0	0	0	0	128	139	Deamidation (NQ)	Q7:Deamidation (NQ):39.86	55245	0.9266-0.9491
260	MMAR_2648|MMAR_2648|CDS|3226177-3227463|+|oxidoreductase	TRUE	R.FANVSAQIVALR.L	Y	57.41	1287.73	12	2.3	644.867	2	56.3848	4570	4590	5220	4560	4300	4760	5370	4930	4790	4110	4830	3640	2940	2900	2840	475	459	328	3000	2890	928	3320	3170	3340	4120	3810	4210	4870	4520		3890	3430	3500	4730	4410	3880																							131	215													5040	5200	1780	5020	5440	5700	3350	4640	4240	1630		1730	4430	3830	4280				3370	3630	3800																												218000	39600	88600	76100	37800	49100	56100	83800	76600	34000	120000	32700	48200	26500	27900	6500	5900	5340	29500	51100	23800	59000	27100	31700	35800	38300	35300	80500	72600		93500	31300	67300	82000	48500	36100																							5400	7750													194000	169000	158000	98700	173000	50900	79500	94900	80200	15800		16700	79200	70100	110000				93800	66700	59300																												29Feb2024_DDH_3740DDA_x25_Slot1-37_1_8279.d	3390729	160	5	3	3	3	2	2	4	4	5	2	5	3	2	2	1	1	1	1	1	3	1	3	3	3	3	3	3	3	3	2	3	2	4	4	2	2	0	0	0	0	0	0	0	0	0	0	0	0	1	2	0	0	0	0	0	0	0	1	3	2	0	0	0	0	0	0	0	0	0	0	0	0	5	4	5	2	3	2	3	5	5	1	1	1	2	3	3	0	0	0	4	2	3	0	0	0	0	0	0	0	0	0	0	0	0	0	0	0	0	0	0	0	0	0	0	0	0	0	0	0	128	139			67434	0.9419-0.9644
260	MMAR_2648|MMAR_2648|CDS|3226177-3227463|+|oxidoreductase	TRUE	R.FS(+45.03)APDDAFLSTAYER.D	Y	52.08	1733.8	15	-0.9	867.895	2	79.6625																																																																															644		255																																																																																																																						10200		4960																																								29Feb2024_DDH_3740DDA_x27_Slot1-39_3_8289.d	4806387	6	0	0	0	0	0	0	0	0	0	0	0	0	0	0	0	0	0	0	0	0	0	0	0	0	0	0	0	0	0	0	0	0	0	0	0	0	0	0	0	0	0	0	0	0	0	0	0	0	0	0	0	0	0	0	0	0	0	0	0	0	0	0	0	0	0	0	0	0	0	0	0	0	0	1	1	0	0	0	2	1	1	0	0	0	0	0	0	0	0	0	0	0	0	0	0	0	0	0	0	0	0	0	0	0	0	0	0	0	0	0	0	0	0	0	0	0	0	0	0	0	334	348	D3 O-Acylation (STY)	S2:D3 O-Acylation (STY):132.61	103716	1.1306-1.1529
260	MMAR_2648|MMAR_2648|CDS|3226177-3227463|+|oxidoreductase	TRUE	R.FSAPDDAFLSTAYER.D	Y	61.44	1688.77	15	-0.6	845.38	2	60.0947	6390	6170	6470	5050	5360	5590	5370	5420	5750	6280	5920	6020	4320	4230	4110	704		848	4300	4330	4200	4500	4280	4240	5340	5300	6120	6250	5990	5720	4000	3640	3600	5080	5670	5170																						111	129	119													8250	8670	8010	11200	12300	11000	5770	5070	5820	2670	2810		6940	6930	6850				4310	3410	4200																												166000	165000	320000	92700	141000	162000	285000	135000	92500	178000	174000	323000	154000	81300	115000	9930		22300	112000	122000	118000	179000	117000	236000	98600	129000	209000	212000	151000	147000	108000	97400	33700	152000	158000	190000																						2470	10900	3990													122000	207000	258000	356000	367000	259000	196000	167000	95900	44800	76900		168000	227000	118000				126000	76600	120000																												29Feb2024_DDH_3740DDA_x28_Slot1-40_1_8290.d	3878897	196	3	3	5	3	3	3	7	4	4	3	3	6	4	5	3	2	1	2	3	3	4	4	3	6	4	3	4	4	3	3	4	3	1	3	3	4	0	0	0	0	0	0	0	0	0	0	0	0	1	2	1	0	0	0	0	0	0	2	3	2	1	1	0	0	0	0	0	0	0	0	0	0	2	3	5	5	4	3	4	4	2	2	3	1	3	5	2	0	0	0	3	2	3	0	0	1	0	0	0	0	0	0	0	0	0	0	0	0	0	0	0	0	0	0	0	0	0	0	0	0	334	348			61511	1.0678-1.0902
260	MMAR_2648|MMAR_2648|CDS|3226177-3227463|+|oxidoreductase	TRUE	K.FT(+45.03)EM(+15.99)EYAIPR.E	Y	41.43	1316.62	10	-2.5	659.305	2	61.4157																																																																																																																																																																																																																																																	29Feb2024_DDH_3740DDA_x28_Slot1-40_1_8290.d	3949086	1	0	0	0	0	0	0	0	0	0	0	0	0	0	0	0	0	0	0	0	0	0	0	0	0	0	0	0	0	0	0	0	0	0	0	0	0	0	0	0	0	0	0	0	0	0	0	0	0	0	0	0	0	0	0	0	0	0	0	0	0	0	0	0	0	0	0	0	0	0	0	0	0	0	0	0	0	0	0	0	0	0	1	0	0	0	0	0	0	0	0	0	0	0	0	0	0	0	0	0	0	0	0	0	0	0	0	0	0	0	0	0	0	0	0	0	0	0	0	0	0	296	305	D3 O-Acylation (STY); Oxidation (M)	T2:D3 O-Acylation (STY):88.98;M4:Oxidation (M):1000.00	64029	0.9509-0.9734
260	MMAR_2648|MMAR_2648|CDS|3226177-3227463|+|oxidoreductase	TRUE	R.FTAVRDR.L	Y	13.19	863.461	7	8.7	432.737	2	27.079																																																																																																																																																																																																																																																	29Feb2024_DDH_3740DDA_x25_Slot1-37_3_8281.d	2024143	1	0	0	0	0	0	0	0	0	0	0	0	0	0	0	0	0	0	0	0	0	0	0	0	0	0	0	0	0	0	0	0	0	0	0	0	0	0	0	0	0	0	0	0	0	0	0	0	0	0	0	0	0	0	0	0	0	0	0	0	0	0	0	0	0	0	0	0	0	0	0	0	0	0	0	1	0	0	0	0	0	0	0	0	0	0	0	0	0	0	0	0	0	0	0	0	0	0	0	0	0	0	0	0	0	0	0	0	0	0	0	0	0	0	0	0	0	0	0	0	0	404	410			19042	0.7673-0.7900
260	MMAR_2648|MMAR_2648|CDS|3226177-3227463|+|oxidoreductase	TRUE	K.FTEM(+15.99)EYAIPR.E	Y	42.13	1271.59	10	-5.9	636.789	2	39.2604																																		125																																								243													128																																																																			3100																																								2940													3790																																		29Feb2024_DDH_3740DDA_x27_Slot1-39_1_8287.d	2817892	8	0	0	0	0	0	0	0	0	0	0	0	0	0	0	0	0	0	0	0	0	0	2	0	0	0	0	0	0	0	1	0	0	0	1	0	0	0	0	0	0	0	0	0	0	0	0	0	0	0	0	0	0	0	0	0	0	0	0	0	0	0	0	0	0	0	0	0	0	0	0	0	0	0	1	0	0	1	0	1	0	0	0	0	0	0	0	1	0	0	0	0	0	0	0	0	0	0	0	0	0	0	0	0	0	0	0	0	0	0	0	0	0	0	0	0	0	0	0	0	0	296	305	Oxidation (M)	M4:Oxidation (M):1000.00	32257	0.9383-0.9608
260	MMAR_2648|MMAR_2648|CDS|3226177-3227463|+|oxidoreductase	TRUE	K.FTEMEYAIPR.E	Y	51.11	1255.59	10	-4.5	628.797	2	48.729	284	250	627	242		370	493	429	528	809	1130	1440	935	546	1030	218				449	705	870	663	1170	1320	1160	843	1270	1180	1230		190		912	616	904																						87.4																			178																																												8370	8220	27000	20200		8570	20700	23200	33900	15400	47500	31200	17800	11500	11900	6630				7370	15900	26200	22000	26400	33400	23000	34900	35500	32600	51200		3830		17000	14900	26800																						3070																			6570																																												06Apr2024_DDH_3740_x05L_Slot1-14_1_8545.d	3641405	81	2	2	3	2	1	3	2	3	4	3	3	2	2	2	1	2	0	0	1	1	2	2	2	2	2	2	3	4	2	3	1	1	2	2	2	2	0	0	0	0	0	0	0	0	0	0	0	0	0	1	0	0	0	0	0	0	0	1	1	1	0	0	0	0	0	0	0	0	0	0	0	0	0	0	0	0	2	0	1	0	1	0	0	0	0	0	0	0	0	0	0	0	0	0	0	0	0	0	0	0	0	0	0	0	0	0	0	0	0	0	0	0	0	0	0	0	0	0	0	0	296	305			38156	0.9243-0.9470
260	MMAR_2648|MMAR_2648|CDS|3226177-3227463|+|oxidoreductase	TRUE	R.G(+45.03)WK(+45.03)VYPSPR.N	Y	43.57	1178.64	9	0	590.318	2	58.5108	352						575			830		294	2020	2090	2230	3750	3290	3990	2350	2150	2520										3910	3600		282	312																																						1180	1500		215			4410	4160	4060	6810	6100	7100	2000	1360	929	4170	6160	5710	4440	4840	4290	5480	5390	5390																									8590						7120			9590		7150	33300	55200	50600	201000	69000	191000	51200	29300	39000										52900	75400		6010	5980																																						47400	25100		14900			51800	102000	119000	187000	191000	305000	28900	15600	13500	122000	248000	74600	87300	87000	101000	164000	129000	28000																									29Feb2024_DDH_3740DDA_x32_Slot1-44_3_8306.d	3727941	159	1	0	0	1	0	0	1	1	1	1	0	1	2	3	3	7	3	7	3	2	2	1	1	0	0	0	0	0	0	0	2	4	1	1	1	1	0	0	0	0	0	0	0	0	0	0	0	0	0	0	0	0	0	0	0	0	0	0	0	0	0	0	0	0	0	0	0	0	0	0	0	0	3	2	0	4	1	0	2	4	5	5	7	7	2	1	1	7	11	4	4	3	5	7	6	2	0	0	0	0	0	0	0	0	1	0	0	0	2	1	2	1	1	2	0	1	0	1	2	1	284	292	D3 Acetylation (K); D3 Acetylation (N-term)	G1:D3 Acetylation (N-term):1000.00;K3:D3 Acetylation (K):1000.00	43116	0.9013-0.9238
260	MMAR_2648|MMAR_2648|CDS|3226177-3227463|+|oxidoreductase	TRUE	R.GWK(+45.03)VYPSPR.N	Y	46.1	1133.61	9	-2.6	567.802	2	42.5141	5120	5060	6880	4380	4060	4410	6000	4950	4650	2840	3380		2970	2780	3340	251			3150	3500	3590		3460	2800	4590	3830	3830	3720	3570	3490	1990	2830	3060	3750	4320																																							7440	7190	5000	10300	5150	1640	1520	1820				2330	2640	3700				1230	1640	1840																												41000	37100	60800	41600	72800	35400	82400	69700	72900	24100	23600		21200	25500	103000	3450			25600	103000	56800		27800	23500	39100	29400	55000	35700	27500	26300	47100	24100	26700	54100	66600																																							118000	61300	47500	98400	38800	18900	19100	16900				26200	23300	65900				10500	19900	46800																												29Feb2024_DDH_3740DDA_x31_Slot1-43_3_8303.d	2983438	99	1	1	2	3	3	2	3	3	2	1	1	1	4	2	4	1	1	2	2	5	2	1	1	1	1	1	2	2	1	1	2	2	1	2	2	3	0	0	0	0	0	0	0	0	0	0	0	0	0	0	0	0	0	0	0	0	0	0	1	0	0	0	0	0	0	0	0	0	0	0	0	0	1	3	2	3	2	2	2	2	1	0	0	0	2	2	2	0	0	0	1	1	3	0	0	0	0	0	0	0	0	0	0	0	0	0	0	0	0	0	0	0	0	0	0	0	0	0	0	0	284	292	D3 Acetylation (K)	K3:D3 Acetylation (K):1000.00	34651	0.8353-0.8579
260	MMAR_2648|MMAR_2648|CDS|3226177-3227463|+|oxidoreductase	TRUE	R.GWKVYPSPR.N	Y	11.39	1088.58	9	-6.3	545.29	2	29.3473																	277																																																																																																																								4290																																																																																																								06Apr2024_DDH_3740_x06L_Slot1-15_2_8549.d	2845381	1	0	0	0	0	0	0	0	0	0	0	0	0	0	0	0	0	1	0	0	0	0	0	0	0	0	0	0	0	0	0	0	0	0	0	0	0	0	0	0	0	0	0	0	0	0	0	0	0	0	0	0	0	0	0	0	0	0	0	0	0	0	0	0	0	0	0	0	0	0	0	0	0	0	0	0	0	0	0	0	0	0	0	0	0	0	0	0	0	0	0	0	0	0	0	0	0	0	0	0	0	0	0	0	0	0	0	0	0	0	0	0	0	0	0	0	0	0	0	0	0	284	292			11542	0.8631-0.8860
260	MMAR_2648|MMAR_2648|CDS|3226177-3227463|+|oxidoreductase	TRUE	R.HYQRAASLRER.Y	Y	14.41	1385.73	11	-13.6	462.905	3	28.4608																																																																																											331		417																																																																																																																						5860		10200																												29Feb2024_DDH_3740DDA_x31_Slot1-43_3_8303.d	2300253	10	0	0	0	0	0	0	0	0	0	0	0	0	0	0	0	0	0	0	0	0	0	0	0	0	0	0	0	0	0	0	0	0	0	0	0	0	0	0	0	0	0	0	0	0	0	0	0	0	0	0	0	0	0	0	0	0	0	0	0	0	0	0	0	0	0	0	0	0	0	0	0	0	0	0	0	0	0	0	0	2	1	0	0	0	0	0	0	0	0	0	1	1	5	0	0	0	0	0	0	0	0	0	0	0	0	0	0	0	0	0	0	0	0	0	0	0	0	0	0	0	387	397			17052	0.7546-0.7772
260	MMAR_2648|MMAR_2648|CDS|3226177-3227463|+|oxidoreductase	TRUE	R.I(+45.03)VNVDPEAGLATVEGGAK(+45.03).L	Y	42.54	1828.97	18	-2.4	915.485	2	94.6556																																																																																																																																																																																																																																																	06Apr2024_DDH_3740_x06L_Slot1-15_2_8549.d	6027146	2	0	0	0	0	0	0	0	0	0	0	0	0	0	0	0	0	1	0	0	0	0	0	0	0	0	0	0	0	0	0	0	0	0	0	0	0	0	0	0	0	0	0	0	0	0	0	0	0	0	0	0	0	0	0	0	0	0	0	0	0	0	0	0	0	0	0	0	0	0	0	0	0	0	0	0	0	0	0	0	0	0	0	0	0	0	0	0	0	0	1	0	0	0	0	0	0	0	0	0	0	0	0	0	0	0	0	0	0	0	0	0	0	0	0	0	0	0	0	0	0	70	87	D3 Acetylation (K); D3 Acetylation (N-term)	I1:D3 Acetylation (N-term):1000.00;K18:D3 Acetylation (K):1000.00	88784	1.2332-1.2554
260	MMAR_2648|MMAR_2648|CDS|3226177-3227463|+|oxidoreductase	TRUE	R.IVN(+0.98)VDPEAGLATVEGGAK.L	Y	26.92	1739.89	18	18.8	870.967	2	57.3236																																																																																																																																																																																																																																																	06Apr2024_DDH_3740_x05L_Slot1-14_2_8546.d	4089862	1	0	0	0	0	0	0	0	0	0	0	0	0	0	1	0	0	0	0	0	0	0	0	0	0	0	0	0	0	0	0	0	0	0	0	0	0	0	0	0	0	0	0	0	0	0	0	0	0	0	0	0	0	0	0	0	0	0	0	0	0	0	0	0	0	0	0	0	0	0	0	0	0	0	0	0	0	0	0	0	0	0	0	0	0	0	0	0	0	0	0	0	0	0	0	0	0	0	0	0	0	0	0	0	0	0	0	0	0	0	0	0	0	0	0	0	0	0	0	0	0	70	87	Deamidation (NQ)	N3:Deamidation (NQ):1000.00	50923	1.1040-1.1264
260	MMAR_2648|MMAR_2648|CDS|3226177-3227463|+|oxidoreductase	TRUE	R.IVNVDPEAGLATVEGGAK.L	Y	52.46	1738.91	18	14.7	870.467	2	56.9695		575	537	236	9770			531	187	10400		764										494		156	7990				8010					10800		478																																					11100	10900	552	735	806	16300		230	11600				13200	798	622						84.3																													9920	7000	3870	78600			4810	2880	79200		6320										5100		3180	64800				62100					91300		11200																																					167000	86000	4950	9460	6850	110000		3340	183000				92300	12100	11000						2580																												29Feb2024_DDH_3740DDA_x25_Slot1-37_2_8280.d	3476831	37	1	2	1	1	1	0	0	1	1	1	0	1	0	0	0	0	0	0	0	0	0	1	0	1	1	1	0	0	1	0	0	0	0	1	0	3	0	0	0	0	0	0	0	0	0	0	0	0	0	0	0	0	0	0	0	0	0	0	0	0	0	0	0	0	0	0	0	0	0	0	0	0	2	1	1	1	1	1	2	1	2	0	0	0	1	2	2	0	0	0	0	0	1	0	0	0	0	0	0	0	0	0	0	0	0	0	0	0	0	0	0	0	0	0	0	0	0	0	0	0	70	87			68252	1.1028-1.1252
260	MMAR_2648|MMAR_2648|CDS|3226177-3227463|+|oxidoreductase	TRUE	R.IVNVDPEAGLATVEGGAK(+45.03).L	Y	54.23	1783.94	18	-3.4	892.971	2	67.4937																																																																																																																																																																																																																																																	06Apr2024_DDH_3740_x07L_Slot1-16_1_8553.d	4583166	8	0	0	0	0	0	0	0	0	1	0	1	0	1	0	0	0	0	0	1	0	0	1	1	1	0	0	0	0	0	0	0	0	0	0	0	1	0	0	0	0	0	0	0	0	0	0	0	0	0	0	0	0	0	0	0	0	0	0	0	0	0	0	0	0	0	0	0	0	0	0	0	0	0	0	0	0	0	0	0	0	0	0	0	0	0	0	0	0	0	0	0	0	0	0	0	0	0	0	0	0	0	0	0	0	0	0	0	0	0	0	0	0	0	0	0	0	0	0	0	0	70	87	D3 Acetylation (K)	K18:D3 Acetylation (K):1000.00	70530	1.0906-1.1130
260	MMAR_2648|MMAR_2648|CDS|3226177-3227463|+|oxidoreductase	TRUE	R.IVNVDPEAGLATVEGGAK(+45.03)LR.P	Y	44.33	2053.12	20	-0.7	1027.56	2	67.1866																																																																																																																																																																																																																																																	06Apr2024_DDH_3740_x12L_Slot1-22_2_8571.d	4404002	2	0	0	0	0	0	0	0	0	0	0	0	0	0	0	0	0	0	0	0	0	0	0	0	0	0	0	0	0	0	0	0	0	0	1	1	0	0	0	0	0	0	0	0	0	0	0	0	0	0	0	0	0	0	0	0	0	0	0	0	0	0	0	0	0	0	0	0	0	0	0	0	0	0	0	0	0	0	0	0	0	0	0	0	0	0	0	0	0	0	0	0	0	0	0	0	0	0	0	0	0	0	0	0	0	0	0	0	0	0	0	0	0	0	0	0	0	0	0	0	0	70	89	D3 Acetylation (K)	K18:D3 Acetylation (K):1000.00	79547	1.1871-1.2093
260	MMAR_2648|MMAR_2648|CDS|3226177-3227463|+|oxidoreductase	TRUE	R.L(+45.03)DEHVDNNDHFEFFVFPYAETALTR.T	Y	32.04	3070.42	25	6.5	1024.48	3	93.8258																																																																																																																																																																																																																																																	29Feb2024_DDH_3740DDA_x25_Slot1-37_2_8280.d	5278933	2	0	0	0	0	0	0	0	0	0	0	0	0	0	0	0	0	0	0	0	0	0	0	0	0	0	0	0	0	0	0	0	0	0	0	0	0	0	0	0	0	0	0	0	0	0	0	0	0	0	0	0	0	0	0	0	0	0	0	0	0	0	0	0	0	0	0	0	0	0	0	0	0	0	2	0	0	0	0	0	0	0	0	0	0	0	0	0	0	0	0	0	0	0	0	0	0	0	0	0	0	0	0	0	0	0	0	0	0	0	0	0	0	0	0	0	0	0	0	0	0	198	222	D3 Acetylation (N-term)	L1:D3 Acetylation (N-term):1000.00	135937	1.0804-1.1028
260	MMAR_2648|MMAR_2648|CDS|3226177-3227463|+|oxidoreductase	TRUE	R.L(+45.03)LTSLM(+15.99)SPS(+45.03)SVQDR.G	Y	34.12	1638.84	14	-3.3	820.414	2	79.0368																																																																																																																																																																																																																																																	29Feb2024_DDH_3740DDA_x30_Slot1-42_2_8299.d	4838153	2	0	0	0	0	0	0	0	0	0	0	0	0	0	0	0	0	0	0	0	0	0	0	0	0	0	0	0	0	0	0	0	0	0	0	0	0	0	0	0	0	0	0	0	0	0	0	0	0	0	0	0	0	0	0	0	0	0	0	0	0	0	0	0	0	0	0	0	0	0	0	0	0	0	0	0	0	0	0	0	0	0	0	0	0	0	0	0	1	1	0	0	0	0	0	0	0	0	0	0	0	0	0	0	0	0	0	0	0	0	0	0	0	0	0	0	0	0	0	0	0	270	283	D3 Acetylation (N-term); D3 O-Acylation (STY); Oxidation (M)	L1:D3 Acetylation (N-term):1000.00;M6:Oxidation (M):1000.00;S9:D3 O-Acylation (STY):12.19	65030	1.0867-1.1091
260	MMAR_2648|MMAR_2648|CDS|3226177-3227463|+|oxidoreductase	TRUE	R.L(+45.03)LTSLM(+15.99)SPSSVQDR.G	Y	57.57	1593.81	14	-0.1	797.903	2	73.2184																839		907														217																																									186	280					2070	2910	2290	5290	6400	6160	192			4750	5270	6400	2150	2650	2410	2060	1800	1840																174	371	137																						9260		4720														5080																																									4890	4830					13000	26200	11500	69000	77900	72900	8110			63500	44300	80200	32600	11500	25000	7330	14200	7860																2970	8320	2090							29Feb2024_DDH_3740DDA_x32_Slot1-44_3_8306.d	4444567	85	0	0	0	0	0	0	0	0	0	0	0	0	1	1	0	2	1	1	1	0	0	0	0	0	0	0	0	0	0	0	1	4	5	0	0	0	0	0	0	0	0	0	0	0	0	0	0	0	0	0	0	0	0	0	0	0	0	0	0	0	0	0	0	0	0	0	0	0	0	0	0	0	2	1	1	0	0	0	2	2	2	3	3	4	2	1	0	6	4	6	3	1	2	1	3	5	0	0	0	0	0	0	0	0	0	0	0	0	1	3	0	2	3	2	0	0	0	0	3	0	270	283	D3 Acetylation (N-term); Oxidation (M)	L1:D3 Acetylation (N-term):1000.00;M6:Oxidation (M):1000.00	61711	1.0651-1.0876
260	MMAR_2648|MMAR_2648|CDS|3226177-3227463|+|oxidoreductase	TRUE	R.L(+45.03)LTSLMSPSSVQ(+0.98)DR.G	Y	17.66	1578.8	14	-3.3	790.395	2	91.4451																																																																																																																																																																																																																																																	29Feb2024_DDH_3740DDA_x32_Slot1-44_1_8304.d	5297729	1	0	0	0	0	0	0	0	0	0	0	0	0	0	0	0	0	0	0	0	0	0	0	0	0	0	0	0	0	0	0	0	0	0	0	0	0	0	0	0	0	0	0	0	0	0	0	0	0	0	0	0	0	0	0	0	0	0	0	0	0	0	0	0	0	0	0	0	0	0	0	0	0	0	0	0	0	0	0	0	0	0	0	0	0	0	0	0	0	0	0	0	0	0	1	0	0	0	0	0	0	0	0	0	0	0	0	0	0	0	0	0	0	0	0	0	0	0	0	0	0	270	283	D3 Acetylation (N-term); Deamidation (NQ)	L1:D3 Acetylation (N-term):1000.00;Q12:Deamidation (NQ):1000.00	84281	1.0588-1.0813
260	MMAR_2648|MMAR_2648|CDS|3226177-3227463|+|oxidoreductase	TRUE	R.L(+45.03)LTSLMSPSSVQDR.G	Y	56.63	1577.82	14	-3.5	789.903	2	91.5167														580	632	1220	855	1080	379	637	645										839	1010	1060																																								613		256				1040		1000	743	523	436		244	166					621		1160		1590																																						5830	4320	17400	7120	9790	4440	10600	5950										6100	6680	7240																																								4820		3460				17400		13300	10900	4920	2990		6810	4960					10300		6550		8460																									29Feb2024_DDH_3740DDA_x32_Slot1-44_3_8306.d	5336688	52	0	0	0	1	0	1	0	0	1	1	3	1	1	1	1	2	1	1	1	2	1	0	0	0	0	0	0	0	0	0	1	1	1	0	0	2	0	0	0	0	0	0	0	0	0	0	0	0	0	0	0	0	0	0	0	0	0	0	0	0	0	0	0	0	0	0	0	0	0	0	0	0	1	1	1	0	0	0	2	1	2	2	1	1	0	2	1	0	0	0	1	2	3	2	4	1	0	0	0	0	0	0	0	0	0	0	0	0	0	0	0	0	0	0	0	0	0	0	0	0	270	283	D3 Acetylation (N-term)	L1:D3 Acetylation (N-term):1000.00	82452	1.0553-1.0777
260	MMAR_2648|MMAR_2648|CDS|3226177-3227463|+|oxidoreductase	TRUE	R.L(+45.03)VTASGEVLELSEGDDYLAAR.V	Y	68.55	2252.12	21	-1.8	1127.05	2	96.0578													521		703	566	661	592	1310	501	905										1830	1950	1460																																								435	409	293				1030	1410	1120	2840	2350	1740	351	230	109	740	1200	1670	1050	873	1090	804	1240	1320																																					6600		13400	7750	14600	12200	26100	14700	19000										49500	60400	27700																																								9200	20500	19900				24500	46900	10400	44400	46200	11600	5570	8400	3230	11100	12200	13300	12000	8610	31200	9450	33000	33100																									29Feb2024_DDH_3740DDA_x32_Slot1-44_3_8306.d	5560759	102	0	0	0	0	0	0	1	1	0	1	1	1	3	1	2	2	2	3	2	4	2	4	2	1	0	0	0	0	0	0	3	4	2	1	1	1	0	0	0	0	0	0	0	0	0	0	0	0	0	0	0	0	0	0	0	0	0	0	0	0	0	0	0	0	0	0	0	0	0	0	0	0	2	5	5	0	0	0	3	4	2	4	3	1	1	2	2	1	2	1	2	3	3	1	4	3	0	0	0	0	0	0	0	0	0	0	0	0	0	1	1	1	0	0	0	0	0	0	0	0	140	160	D3 Acetylation (N-term)	L1:D3 Acetylation (N-term):1000.00	86824	1.3738-1.3960
260	MMAR_2648|MMAR_2648|CDS|3226177-3227463|+|oxidoreductase	TRUE	R.LDEHVDN(+0.98)NDHFEFFVFPYAETALTR.T	Y	49.01	3026.37	25	-1.7	757.589	4	83.3039																																				623																																																																																																																								13900																																																																																					29Feb2024_DDH_3740DDA_x29_Slot1-41_1_8293.d	4766507	4	0	0	0	0	0	0	0	0	0	0	0	0	0	0	0	0	0	0	0	0	0	0	0	0	0	0	0	0	0	0	0	1	0	0	0	2	0	0	0	0	0	0	0	0	0	0	0	0	0	0	0	0	0	0	0	0	0	0	0	0	0	0	0	0	0	0	0	0	0	0	0	0	0	0	0	0	0	0	0	0	0	0	0	0	1	0	0	0	0	0	0	0	0	0	0	0	0	0	0	0	0	0	0	0	0	0	0	0	0	0	0	0	0	0	0	0	0	0	0	0	198	222	Deamidation (NQ)	N7:Deamidation (NQ):0.00	122237	0.8805-0.9031
260	MMAR_2648|MMAR_2648|CDS|3226177-3227463|+|oxidoreductase	TRUE	R.LDEHVDNN(+0.98)DHFEFFVFPYAETALTR.T	Y	51.28	3026.37	25	6.9	757.603	4	83.1978	149																							232																																																	347		259																																														2270																							4330																																																	5180		3670																																														06Apr2024_DDH_3740_x08L_Slot1-17_3_8558.d	5265081	4	1	0	0	0	0	0	0	0	0	0	0	0	0	0	0	0	0	0	0	0	0	0	0	1	0	0	0	0	0	0	0	0	0	0	0	0	0	0	0	0	0	0	0	0	0	0	0	0	0	0	0	0	0	0	0	0	0	0	0	0	0	0	0	0	0	0	0	0	0	0	0	0	1	0	1	0	0	0	0	0	0	0	0	0	0	0	0	0	0	0	0	0	0	0	0	0	0	0	0	0	0	0	0	0	0	0	0	0	0	0	0	0	0	0	0	0	0	0	0	0	198	222	Deamidation (NQ)	N8:Deamidation (NQ):8.69	96129	0.8906-0.9134
260	MMAR_2648|MMAR_2648|CDS|3226177-3227463|+|oxidoreductase	TRUE	R.LDEHVDNNDHFEFFVFPYAETALTR.T	Y	71.3	3025.39	25	-8.9	757.34	4	83.3005				600		389				485	453	464										226	116		855	206		437	222	270				2420	1660	861																																						544	438	2690	917	2850							456	248																																						9360		5230				22500	17200	8820										7300	3290		22600	6510		11500	8150	4620				25500	63600	23500																																						14100	5230	39100	17400	45500							4780	5160																																			29Feb2024_DDH_3740DDA_x25_Slot1-37_3_8281.d	4792746	122	3	1	3	3	2	2	0	0	0	5	4	4	0	0	0	0	0	0	0	0	0	3	3	3	5	3	2	3	5	4	3	2	4	5	7	4	0	0	0	0	0	0	0	0	0	0	0	0	0	0	0	0	0	0	0	0	0	0	0	0	0	0	0	0	0	0	0	0	0	0	0	0	4	5	6	7	4	4	0	0	0	0	0	0	2	4	3	0	0	0	0	0	0	0	0	0	0	0	0	0	0	0	0	0	0	0	0	0	0	0	0	0	0	0	0	0	0	0	0	0	198	222			116031	0.9914-1.0139
260	MMAR_2648|MMAR_2648|CDS|3226177-3227463|+|oxidoreductase	TRUE	R.LDPN(+0.98)RVFLNDYTRR.V	Y	20.41	1778.91	14	-4.4	593.966	3	48.0956																																																																																																																																																																																																																																																	29Feb2024_DDH_3740DDA_x28_Slot1-40_2_8291.d	3266848	1	0	0	0	0	0	0	0	0	0	0	0	0	0	0	0	0	0	0	0	0	0	0	0	0	0	0	0	0	0	0	0	0	0	0	0	0	0	0	0	0	0	0	0	0	0	0	0	0	0	0	0	0	0	0	0	0	0	0	0	0	0	0	0	0	0	0	0	0	0	0	0	0	0	0	0	0	0	0	0	0	0	0	1	0	0	0	0	0	0	0	0	0	0	0	0	0	0	0	0	0	0	0	0	0	0	0	0	0	0	0	0	0	0	0	0	0	0	0	0	0	411	424	Deamidation (NQ)	N4:Deamidation (NQ):17.91	40888	0.8362-0.8588
260	MMAR_2648|MMAR_2648|CDS|3226177-3227463|+|oxidoreductase	TRUE	R.LLT(+45.03)SLMSPSS(+45.03)VQ(+0.98)DR.G	Y	12.07	1623.83	14	3.9	542.283	3	51.0057					2150																																																																																																																								24100																																																																																																																				06Apr2024_DDH_3740_x02L_Slot1-11_2_8535.d	3716254	1	0	0	0	0	1	0	0	0	0	0	0	0	0	0	0	0	0	0	0	0	0	0	0	0	0	0	0	0	0	0	0	0	0	0	0	0	0	0	0	0	0	0	0	0	0	0	0	0	0	0	0	0	0	0	0	0	0	0	0	0	0	0	0	0	0	0	0	0	0	0	0	0	0	0	0	0	0	0	0	0	0	0	0	0	0	0	0	0	0	0	0	0	0	0	0	0	0	0	0	0	0	0	0	0	0	0	0	0	0	0	0	0	0	0	0	0	0	0	0	0	270	283	D3 O-Acylation (STY); D3 O-Acylation (STY); Deamidation (NQ)	T3:D3 O-Acylation (STY):12.28;S10:D3 O-Acylation (STY):17.01;Q12:Deamidation (NQ):1000.00	45334	0.8007-0.8237
260	MMAR_2648|MMAR_2648|CDS|3226177-3227463|+|oxidoreductase	TRUE	R.LLTS(+45.03)LM(+15.99)SPSSVQDR.G	Y	11.86	1593.81	14	-10.9	797.894	2	47.0877																																																																																																																																																																																																																																																	29Feb2024_DDH_3740DDA_x27_Slot1-39_2_8288.d	3204965	1	0	0	0	0	0	0	0	0	0	0	0	0	0	0	0	0	0	0	0	0	0	0	0	0	0	0	0	0	0	0	0	0	0	0	0	0	0	0	0	0	0	0	0	0	0	0	0	0	0	0	0	0	0	0	0	0	0	0	0	0	0	0	0	0	0	0	0	0	0	0	0	0	0	0	0	0	0	0	0	1	0	0	0	0	0	0	0	0	0	0	0	0	0	0	0	0	0	0	0	0	0	0	0	0	0	0	0	0	0	0	0	0	0	0	0	0	0	0	0	0	270	283	D3 O-Acylation (STY); Oxidation (M)	S4:D3 O-Acylation (STY):7.21;M6:Oxidation (M):1000.00	44822	1.0382-1.0606
260	MMAR_2648|MMAR_2648|CDS|3226177-3227463|+|oxidoreductase	TRUE	R.LLTSLM(+15.99)SPSSVQ(+0.98)DR.G	Y	35.01	1549.77	14	8.4	775.887	2	42.0266																																																																																																																																																																																																																																																	29Feb2024_DDH_3740DDA_x29_Slot1-41_1_8293.d	2725456	2	0	0	0	0	0	0	0	0	0	0	0	0	0	0	0	0	0	0	0	0	0	0	0	0	0	0	0	0	0	0	0	0	0	0	0	0	0	0	0	0	0	0	0	0	0	0	0	0	0	0	0	0	0	0	0	0	0	0	0	0	0	0	0	0	0	0	0	0	0	0	0	0	0	0	0	0	0	0	0	1	0	0	0	0	1	0	0	0	0	0	0	0	0	0	0	0	0	0	0	0	0	0	0	0	0	0	0	0	0	0	0	0	0	0	0	0	0	0	0	0	270	283	Deamidation (NQ); Oxidation (M)	M6:Oxidation (M):1000.00;Q12:Deamidation (NQ):1000.00	42718	1.0193-1.0418
260	MMAR_2648|MMAR_2648|CDS|3226177-3227463|+|oxidoreductase	TRUE	R.LLTSLM(+15.99)SPSSVQDR.G	Y	61.02	1548.78	14	4.2	775.392	2	42.5663		1690	1740	958	1190	1290	1110	1060		1530		1460	981	805						791			1180	1270	1020	1140	930	1030	1200	1230	806	813		1190	1160	1060																																					8870	8450	7810	8870	8270	8300	4860	4760	4780	2420	2240	1980	6780	6630	6710				3740	3120	3970																													13700	13700	8270	11200	11000	22900	8610		12400		12600	8530	8770						7350			11900	10800	9130	12700	9630	10900	10000	10600	15100	7830		10700	10700	9600																																					113000	211000	54000	115000	165000	102000	65100	32800	68700	16600	17500	28700	146000	94400	179000				105000	50800	51900																												29Feb2024_DDH_3740DDA_x32_Slot1-44_3_8306.d	2960331	107	2	1	2	2	2	2	3	2	1	1	1	1	1	2	1	1	1	2	1	1	1	0	1	2	1	2	2	3	2	1	3	1	1	2	1	1	0	0	0	0	0	0	0	0	0	0	0	0	0	0	0	0	0	0	0	0	0	0	0	0	0	0	0	0	0	0	0	0	0	0	0	0	4	4	3	2	3	2	2	2	2	1	2	3	3	2	4	0	0	0	4	2	3	1	2	2	0	0	0	0	0	0	0	0	0	0	0	0	0	0	0	0	0	0	0	0	0	0	0	0	270	283	Oxidation (M)	M6:Oxidation (M):1000.00	25449	1.0166-1.0391
260	MMAR_2648|MMAR_2648|CDS|3226177-3227463|+|oxidoreductase	TRUE	R.LLTSLM(+15.99)SPSSVQDRGWK.V	Y	13.83	1919.98	17	-13.6	640.987	3	54.6371																																																																																																																																																																																																																																																	06Apr2024_DDH_3740_x03L_Slot1-12_2_8538.d	3990677	1	0	0	0	0	0	0	0	1	0	0	0	0	0	0	0	0	0	0	0	0	0	0	0	0	0	0	0	0	0	0	0	0	0	0	0	0	0	0	0	0	0	0	0	0	0	0	0	0	0	0	0	0	0	0	0	0	0	0	0	0	0	0	0	0	0	0	0	0	0	0	0	0	0	0	0	0	0	0	0	0	0	0	0	0	0	0	0	0	0	0	0	0	0	0	0	0	0	0	0	0	0	0	0	0	0	0	0	0	0	0	0	0	0	0	0	0	0	0	0	0	270	286	Oxidation (M)	M6:Oxidation (M):1000.00	48146	0.8805-0.9033
260	MMAR_2648|MMAR_2648|CDS|3226177-3227463|+|oxidoreductase	TRUE	R.LLTSLMSPSSVQ(+0.98)DR.G	Y	32.44	1533.77	14	7.3	767.895	2	52.992																																																																																																																																																																																																																																																	06Apr2024_DDH_3740_x01L_Slot1-10_1_8531.d	3852087	1	1	0	0	0	0	0	0	0	0	0	0	0	0	0	0	0	0	0	0	0	0	0	0	0	0	0	0	0	0	0	0	0	0	0	0	0	0	0	0	0	0	0	0	0	0	0	0	0	0	0	0	0	0	0	0	0	0	0	0	0	0	0	0	0	0	0	0	0	0	0	0	0	0	0	0	0	0	0	0	0	0	0	0	0	0	0	0	0	0	0	0	0	0	0	0	0	0	0	0	0	0	0	0	0	0	0	0	0	0	0	0	0	0	0	0	0	0	0	0	0	270	283	Deamidation (NQ)	Q12:Deamidation (NQ):1000.00	49533	1.0330-1.0555
260	MMAR_2648|MMAR_2648|CDS|3226177-3227463|+|oxidoreductase	TRUE	R.LLTSLMSPSSVQDR.G	Y	59.64	1532.79	14	0.8	767.392	2	53.7366	5120	5590	5600	4180	4090	4010	4600	5150	4720	4540	4480	4470	2980	2970	3130		248		3030	2860	2910	2800	2130	2630	4170	4570	4080	4620	4430	4620	2000		2150	3630	3980	3930																																					2240	1450	2180	8920	8400	8650	361	1810	1020					1990	2010				320	830	650																												75400	54800	84600	29200	90600	30200	32800	111000	104000	133000	102000	101000	21000	21400	45000		9510		90300	43200	42500	36500	34900	38400	108000	102000	90200	126000	63400	108000	14800		20800	112000	86500	114000																																					15000	15900	27600	108000	54400	103000	6640	11300	19500					14800	27900				5760	13300	6580																												29Feb2024_DDH_3740DDA_x31_Slot1-43_1_8301.d	3535969	125	2	2	4	1	3	3	1	3	3	4	3	3	2	2	2	2	3	1	4	2	2	2	3	2	3	3	3	4	3	3	2	2	2	5	3	4	0	0	0	0	0	0	0	0	0	0	0	0	0	1	1	0	0	0	0	0	0	2	0	1	0	0	1	0	0	0	0	0	0	0	0	0	1	1	2	2	1	2	1	1	2	1	0	0	0	1	2	0	0	0	1	2	3	0	0	0	0	0	0	0	0	0	0	0	0	0	0	0	0	0	0	0	0	0	0	0	0	0	0	0	270	283			53230	1.0040-1.0265
260	MMAR_2648|MMAR_2648|CDS|3226177-3227463|+|oxidoreductase	TRUE	K.LRPLFSQLAEHGLALENQGDIDK(+45.03)QSITGATATATHGTGAR.F	Y	62.85	4190.15	40	-7.2	839.023	5	69.9286																																																																																																																																																																																																																																																	29Feb2024_DDH_3740DDA_x26_Slot1-38_3_8284.d	3988823	10	0	0	0	0	0	0	0	0	0	0	1	0	0	0	0	0	0	0	0	0	0	1	2	0	1	2	1	0	0	0	0	0	0	1	0	0	0	0	0	0	0	0	0	0	0	0	0	0	0	0	0	0	0	0	0	0	0	0	0	0	0	0	0	0	0	0	0	0	0	0	0	0	0	0	0	0	0	1	0	0	0	0	0	0	0	0	0	0	0	0	0	0	0	0	0	0	0	0	0	0	0	0	0	0	0	0	0	0	0	0	0	0	0	0	0	0	0	0	0	0	88	127	D3 Acetylation (K)	K23:D3 Acetylation (K):1000.00	100985	1.0759-1.0983
260	MMAR_2648|MMAR_2648|CDS|3226177-3227463|+|oxidoreductase	TRUE	R.LVT(+45.03)ASGEVLELSEGDDYLAAR.V	Y	50.52	2252.12	21	0.8	1127.06	2	95.099																																																																																					351						1050																																																																																																																		5570						12000																														29Feb2024_DDH_3740DDA_x29_Slot1-41_1_8293.d	5343976	4	0	0	0	0	0	0	0	0	0	0	0	0	0	0	0	0	0	0	0	0	0	0	0	0	0	0	0	0	0	0	0	0	1	0	0	0	0	0	0	0	0	0	0	0	0	0	0	0	0	0	0	0	0	0	0	0	0	0	0	0	0	0	0	0	0	0	0	0	0	0	0	0	0	0	0	0	0	0	1	0	0	0	0	0	1	0	0	0	0	0	1	0	0	0	0	0	0	0	0	0	0	0	0	0	0	0	0	0	0	0	0	0	0	0	0	0	0	0	0	0	140	160	D3 O-Acylation (STY)	T3:D3 O-Acylation (STY):13.67	141652	1.3640-1.3862
260	MMAR_2648|MMAR_2648|CDS|3226177-3227463|+|oxidoreductase	TRUE	R.LVTASGEVLELSEGDDYLAAR.V	Y	61.64	2207.1	21	1.6	1104.55	2	68.8031	6130	9330	4320	7000	3670	8280	4590	6810	8200	9640	4820	8980	1330	2740	4790				4720	5140	2570	9220	4600	8150	7640	5060	6630	11400	9050	11400	6820	3910	3900	10300	8580	11500																							267	176													7460	10400	8620	9750	10200	10900	4250	4230	2920	183	397	842	3290	5550	5770				2750	3820	3000																												226000	371000	205000	173000	109000	211000	211000	215000	201000	248000	239000	208000	244000	104000	76300				111000	146000	88200	262000	208000	226000	411000	242000	187000	454000	207000	239000	202000	200000	91200	357000	426000	491000																							14100	11500													454000	418000	170000	579000	316000	606000	156000	201000	122000	6310	5660	11000	160000	203000	312000				55200	65900	105000																												06Apr2024_DDH_3740_x03L_Slot1-12_3_8539.d	4672924	302	8	6	6	6	5	7	7	7	6	8	6	6	6	6	5	1	2	0	4	6	3	6	5	5	7	7	4	9	6	6	7	5	3	7	7	8	0	0	0	0	0	0	0	0	0	0	0	0	0	0	0	0	0	0	0	0	0	2	4	4	0	0	0	0	0	0	0	0	0	0	0	0	7	7	5	9	4	7	6	5	7	2	1	2	5	6	6	0	0	0	3	3	4	0	0	0	0	0	0	0	0	0	0	0	0	0	0	0	0	0	0	0	0	0	0	0	0	0	0	0	140	160			70369	1.2288-1.2509
260	MMAR_2648|MMAR_2648|CDS|3226177-3227463|+|oxidoreductase	TRUE	M(+45.03)(+15.99)K(+45.03)TVWR.N	Y	25.86	925.496	6	-6.2	463.75	2	40.6374	173	319	214	76.8	169										143	165	226	125			134										158	117																																									3350	2500	2660	1460	1440	1550	1850	1980	349	2250	1590	2160	1250	1160	1280	1500		1240	506	775	1300	876	829	479																									2740	4030	3800	3330	4870										5240	4930	14600	3750			1990										2510	2220																																									88000	61500	81900	14600	15300	30300	31800	48800	7850	64400	40300	58000	12900	13500	23300	28400		26100	9960	15600	11500	15000	7600	8030																									06Apr2024_DDH_3740_x06L_Slot1-15_2_8549.d	3392384	75	1	1	1	2	2	0	1	1	0	0	0	0	1	1	2	1	3	2	3	2	1	0	0	0	0	0	0	0	0	0	1	1	1	0	0	0	0	0	0	0	0	0	0	0	0	0	0	0	0	0	0	0	0	0	0	0	0	0	0	0	0	0	0	0	0	0	0	0	0	0	0	0	4	3	4	2	1	2	2	3	1	3	2	3	1	1	2	2	0	3	1	2	1	2	1	1	0	0	0	0	0	0	0	0	0	0	0	0	0	0	0	0	0	0	0	0	0	0	0	0	1	6	D3 Acetylation (K); D3 Acetylation (Protein N-term); Oxidation (M)	M1:D3 Acetylation (Protein N-term):1000.00;M1:Oxidation (M):1000.00;K2:D3 Acetylation (K):1000.00	20885	0.7961-0.8191
260	MMAR_2648|MMAR_2648|CDS|3226177-3227463|+|oxidoreductase	TRUE	M(+45.03)K(+45.03)TVWR.N	Y	26.11	909.501	6	-4.4	455.754	2	57.1994	436	512	369		347	163		437				221	249		115													98.3																																																601	621																																												4750	13500	5490		3440	3170		5230				3790	3430		7230													2830																																																6320	10900																																												06Apr2024_DDH_3740_x06L_Slot1-15_3_8550.d	4190226	64	2	2	2	2	1	2	1	1	1	1	2	2	2	3	3	1	1	1	1	2	1	0	1	2	1	1	1	1	1	3	1	1	2	1	0	1	0	0	0	0	0	0	0	0	0	0	0	0	0	0	0	0	0	0	0	0	0	0	0	0	0	0	0	0	0	0	0	0	0	0	0	0	1	0	1	1	2	2	2	1	1	0	0	0	0	0	0	0	0	0	0	1	0	0	0	1	0	0	0	0	0	0	0	0	0	0	0	0	0	0	0	0	0	0	0	0	0	0	0	0	1	6	D3 Acetylation (K); D3 Acetylation (Protein N-term)	M1:D3 Acetylation (Protein N-term):1000.00;K2:D3 Acetylation (K):1000.00	41901	0.7989-0.8219
260	MMAR_2648|MMAR_2648|CDS|3226177-3227463|+|oxidoreductase	TRUE	R.N(+0.98)WAGEQYC(+57.02)APSEIVRPASEAELAELVAK.A	Y	40.71	3088.48	28	9	1030.51	3	72.5698		194	143			112																																																																																	298																																			8050	4700			2640																																																																																	4520																																		06Apr2024_DDH_3740_x01L_Slot1-10_2_8532.d	4772432	6	0	2	1	0	0	1	0	0	0	0	0	0	0	1	0	0	0	0	0	0	0	0	0	0	0	0	0	0	0	0	0	0	0	0	0	0	0	0	0	0	0	0	0	0	0	0	0	0	0	0	0	0	0	0	0	0	0	0	0	0	0	0	0	0	0	0	0	0	0	0	0	0	0	0	0	0	0	0	0	0	0	0	0	0	0	0	1	0	0	0	0	0	0	0	0	0	0	0	0	0	0	0	0	0	0	0	0	0	0	0	0	0	0	0	0	0	0	0	0	0	7	34	Carbamidomethylation; Deamidation (NQ)	N1:Deamidation (NQ):0.00	82739	1.1013-1.1237
260	MMAR_2648|MMAR_2648|CDS|3226177-3227463|+|oxidoreductase	TRUE	R.N(+42.01)(+0.98)WAGEQ(+0.98)YC(+57.02)APSEIVRPASEAELAELVAK(+45.03)AGQR.G	Y	45.24	3588.72	32	5	1197.25	3	90.6056																																																																																																																																																																																																																																																	06Apr2024_DDH_3740_x11L_Slot1-21_2_8568.d	5694814	11	0	0	0	0	0	0	0	0	0	0	0	0	1	0	1	0	1	2	1	0	4	0	0	0	0	0	0	0	0	0	0	1	0	0	0	0	0	0	0	0	0	0	0	0	0	0	0	0	0	0	0	0	0	0	0	0	0	0	0	0	0	0	0	0	0	0	0	0	0	0	0	0	0	0	0	0	0	0	0	0	0	0	0	0	0	0	0	0	0	0	0	0	0	0	0	0	0	0	0	0	0	0	0	0	0	0	0	0	0	0	0	0	0	0	0	0	0	0	0	0	7	38	Acetylation (Protein N-term); Carbamidomethylation; D3 Acetylation (K); Deamidation (NQ); Deamidation (NQ)	N1:Acetylation (Protein N-term):106.78;N1:Deamidation (NQ):106.78;Q6:Deamidation (NQ):113.22;K28:D3 Acetylation (K):1000.00	112420	1.1719-1.1942
260	MMAR_2648|MMAR_2648|CDS|3226177-3227463|+|oxidoreductase	TRUE	R.N(+42.01)(+0.98)WAGEQYC(+57.02)APSEIVRPASEAELAELVAK(+45.03)AGQR.G	Y	33.59	3587.74	32	13	1196.93	3	90.5428																																																																																																																																																																																																																																																	06Apr2024_DDH_3740_x11L_Slot1-21_3_8569.d	5709435	1	0	0	0	0	0	0	0	0	0	0	0	0	0	0	0	0	0	0	0	0	0	0	0	0	0	0	0	0	0	0	0	0	1	0	0	0	0	0	0	0	0	0	0	0	0	0	0	0	0	0	0	0	0	0	0	0	0	0	0	0	0	0	0	0	0	0	0	0	0	0	0	0	0	0	0	0	0	0	0	0	0	0	0	0	0	0	0	0	0	0	0	0	0	0	0	0	0	0	0	0	0	0	0	0	0	0	0	0	0	0	0	0	0	0	0	0	0	0	0	0	7	38	Acetylation (Protein N-term); Carbamidomethylation; D3 Acetylation (K); Deamidation (NQ)	N1:Acetylation (Protein N-term):23.70;N1:Deamidation (NQ):23.70;K28:D3 Acetylation (K):1000.00	110355	1.3417-1.3636
260	MMAR_2648|MMAR_2648|CDS|3226177-3227463|+|oxidoreductase	TRUE	R.N(+45.03)(+0.98)VK(+45.03)FTEM(+15.99)EYAIPR.E	Y	28.3	1703.83	13	5.8	852.919	2	66.1769																																																																																																																																																																																																																																																	29Feb2024_DDH_3740DDA_x30_Slot1-42_3_8300.d	4255201	1	0	0	0	0	0	0	0	0	0	0	0	0	0	0	0	0	0	0	0	0	0	0	0	0	0	0	0	0	0	0	0	0	0	0	0	0	0	0	0	0	0	0	0	0	0	0	0	0	0	0	0	0	0	0	0	0	0	0	0	0	0	0	0	0	0	0	0	0	0	0	0	0	0	0	0	0	0	0	0	0	0	0	0	0	0	0	0	0	0	1	0	0	0	0	0	0	0	0	0	0	0	0	0	0	0	0	0	0	0	0	0	0	0	0	0	0	0	0	0	0	293	305	D3 Acetylation (K); D3 Acetylation (N-term); Deamidation (NQ); Oxidation (M)	N1:D3 Acetylation (N-term):1000.00;N1:Deamidation (NQ):1000.00;K3:D3 Acetylation (K):1000.00;M7:Oxidation (M):1000.00	47548	1.0831-1.1055
260	MMAR_2648|MMAR_2648|CDS|3226177-3227463|+|oxidoreductase	TRUE	R.N(+45.03)(+0.98)VKFTEM(+15.99)EYAIPR.E	Y	12.13	1658.81	13	-12.1	553.933	3	49.36																																																																																																																																																																																																																																																	06Apr2024_DDH_3740_x06L_Slot1-15_2_8549.d	3816560	1	0	0	0	0	0	0	0	0	0	0	0	0	0	0	0	0	1	0	0	0	0	0	0	0	0	0	0	0	0	0	0	0	0	0	0	0	0	0	0	0	0	0	0	0	0	0	0	0	0	0	0	0	0	0	0	0	0	0	0	0	0	0	0	0	0	0	0	0	0	0	0	0	0	0	0	0	0	0	0	0	0	0	0	0	0	0	0	0	0	0	0	0	0	0	0	0	0	0	0	0	0	0	0	0	0	0	0	0	0	0	0	0	0	0	0	0	0	0	0	0	293	305	D3 Acetylation (N-term); Deamidation (NQ); Oxidation (M)	N1:D3 Acetylation (N-term):1000.00;N1:Deamidation (NQ):1000.00;M7:Oxidation (M):1000.00	30692	0.8274-0.8503
260	MMAR_2648|MMAR_2648|CDS|3226177-3227463|+|oxidoreductase	TRUE	R.N(+45.03)VK(+45.03)FTEM(+15.99)EYAIPR.E	Y	62.56	1702.85	13	0	852.422	2	65.7095																456	246	144																																																													184	220		897	809	747				1380	1880	1750		97.4	138		165	156																	116																							20000	7630	4220																																																													7420	5300		7100	7600	14000				8900	19700	10900		2040	4800		5070	5900																	3890								29Feb2024_DDH_3740DDA_x28_Slot1-40_3_8292.d	4156983	38	0	0	0	0	0	0	0	0	0	0	0	0	0	0	0	3	2	2	0	0	0	0	0	0	0	0	0	0	0	0	0	0	0	0	0	0	0	0	0	0	0	0	0	0	0	0	0	0	0	0	0	0	0	0	0	0	0	0	0	0	0	0	0	0	0	0	0	0	0	0	0	0	0	0	0	0	0	0	2	2	1	1	1	2	0	0	0	1	2	2	1	1	2	2	3	2	0	0	0	0	0	0	0	0	0	0	0	0	0	0	0	1	3	2	0	0	0	0	0	0	293	305	D3 Acetylation (K); D3 Acetylation (N-term); Oxidation (M)	N1:D3 Acetylation (N-term):1000.00;K3:D3 Acetylation (K):1000.00;M7:Oxidation (M):1000.00	71694	1.0911-1.1135
260	MMAR_2648|MMAR_2648|CDS|3226177-3227463|+|oxidoreductase	TRUE	R.N(+45.03)VK(+45.03)FTEMEYAIPR.E	Y	54.02	1686.86	13	-0.1	844.431	2	81.7064																98.8	228	142															213																																																																																																							5040	9090	3810															2870																																																																																								06Apr2024_DDH_3740_x06L_Slot1-15_2_8549.d	5396291	11	0	0	0	0	0	0	0	0	0	0	0	0	1	0	0	3	2	1	0	0	0	0	0	0	0	0	0	0	0	0	2	0	2	0	0	0	0	0	0	0	0	0	0	0	0	0	0	0	0	0	0	0	0	0	0	0	0	0	0	0	0	0	0	0	0	0	0	0	0	0	0	0	0	0	0	0	0	0	0	0	0	0	0	0	0	0	0	0	0	0	0	0	0	0	0	0	0	0	0	0	0	0	0	0	0	0	0	0	0	0	0	0	0	0	0	0	0	0	0	0	293	305	D3 Acetylation (K); D3 Acetylation (N-term)	N1:D3 Acetylation (N-term):1000.00;K3:D3 Acetylation (K):1000.00	74384	1.1425-1.1648
260	MMAR_2648|MMAR_2648|CDS|3226177-3227463|+|oxidoreductase	TRUE	R.N(+45.03)VKFTEM(+15.99)EYAIPR.E	Y	18.07	1657.82	13	-10.5	829.899	2	54.4083																																																																																								1600																																																																																																																								15000																																	29Feb2024_DDH_3740DDA_x30_Slot1-42_1_8298.d	3695748	1	0	0	0	0	0	0	0	0	0	0	0	0	0	0	0	0	0	0	0	0	0	0	0	0	0	0	0	0	0	0	0	0	0	0	0	0	0	0	0	0	0	0	0	0	0	0	0	0	0	0	0	0	0	0	0	0	0	0	0	0	0	0	0	0	0	0	0	0	0	0	0	0	0	0	0	0	0	0	0	0	0	0	0	0	0	0	0	1	0	0	0	0	0	0	0	0	0	0	0	0	0	0	0	0	0	0	0	0	0	0	0	0	0	0	0	0	0	0	0	0	293	305	D3 Acetylation (N-term); Oxidation (M)	N1:D3 Acetylation (N-term):1000.00;M7:Oxidation (M):1000.00	33171	1.0463-1.0687
260	MMAR_2648|MMAR_2648|CDS|3226177-3227463|+|oxidoreductase	TRUE	R.N(+45.03)WAGEQ(+0.98)YC(+57.02)APSEIVRPASEAELAELVAK(+45.03)AGQR.G	Y	55.19	3590.76	32	5.6	1197.93	3	90.6252																		203																																																																																																																								10700																																																																																																							06Apr2024_DDH_3740_x06L_Slot1-15_3_8550.d	5823082	3	0	0	0	0	0	0	0	0	0	0	0	0	0	0	0	0	0	3	0	0	0	0	0	0	0	0	0	0	0	0	0	0	0	0	0	0	0	0	0	0	0	0	0	0	0	0	0	0	0	0	0	0	0	0	0	0	0	0	0	0	0	0	0	0	0	0	0	0	0	0	0	0	0	0	0	0	0	0	0	0	0	0	0	0	0	0	0	0	0	0	0	0	0	0	0	0	0	0	0	0	0	0	0	0	0	0	0	0	0	0	0	0	0	0	0	0	0	0	0	0	7	38	Carbamidomethylation; D3 Acetylation (K); D3 Acetylation (Protein N-term); Deamidation (NQ)	N1:D3 Acetylation (Protein N-term):1000.00;Q6:Deamidation (NQ):87.86;K28:D3 Acetylation (K):1000.00	86806	1.1791-1.2013
260	MMAR_2648|MMAR_2648|CDS|3226177-3227463|+|oxidoreductase	TRUE	R.N(+45.03)WAGEQYC(+57.02)APSEIVRPASEAELAELVAK(+45.03).A	Y	43.33	3177.56	28	0.2	1060.19	3	94.2242																																																																																																																																																																																																																																																	06Apr2024_DDH_3740_x06L_Slot1-15_3_8550.d	5998092	2	0	0	0	0	0	0	0	0	0	0	0	0	0	0	0	0	1	1	0	0	0	0	0	0	0	0	0	0	0	0	0	0	0	0	0	0	0	0	0	0	0	0	0	0	0	0	0	0	0	0	0	0	0	0	0	0	0	0	0	0	0	0	0	0	0	0	0	0	0	0	0	0	0	0	0	0	0	0	0	0	0	0	0	0	0	0	0	0	0	0	0	0	0	0	0	0	0	0	0	0	0	0	0	0	0	0	0	0	0	0	0	0	0	0	0	0	0	0	0	0	7	34	Carbamidomethylation; D3 Acetylation (K); D3 Acetylation (Protein N-term)	N1:D3 Acetylation (Protein N-term):1000.00;K28:D3 Acetylation (K):1000.00	90321	1.0969-1.1193
260	MMAR_2648|MMAR_2648|CDS|3226177-3227463|+|oxidoreductase	TRUE	R.N(+45.03)WAGEQYC(+57.02)APSEIVRPASEAELAELVAK(+45.03)AGQR.G	Y	68.81	3589.77	32	-5.1	1197.59	3	90.6154																					326																																																																																																																								12600																																																																																																				06Apr2024_DDH_3740_x06L_Slot1-15_3_8550.d	5823082	15	0	0	0	0	0	0	0	0	0	0	0	0	2	1	0	1	1	1	0	1	2	0	0	0	0	0	0	0	0	0	2	2	2	0	0	0	0	0	0	0	0	0	0	0	0	0	0	0	0	0	0	0	0	0	0	0	0	0	0	0	0	0	0	0	0	0	0	0	0	0	0	0	0	0	0	0	0	0	0	0	0	0	0	0	0	0	0	0	0	0	0	0	0	0	0	0	0	0	0	0	0	0	0	0	0	0	0	0	0	0	0	0	0	0	0	0	0	0	0	0	7	38	Carbamidomethylation; D3 Acetylation (K); D3 Acetylation (Protein N-term)	N1:D3 Acetylation (Protein N-term):1000.00;K28:D3 Acetylation (K):1000.00	86806	1.1791-1.2013
260	MMAR_2648|MMAR_2648|CDS|3226177-3227463|+|oxidoreductase	TRUE	R.NVK(+45.03)FTEM(+15.99)EYAIPR.E	Y	61.44	1657.82	13	-0.8	829.908	2	51.7664	988		1160		732	850	691	431	701	783	790	617	599		648			277	748	621	731	325		465	489	643	497	765	676	776	506	797	916	808	500	789																																					6560	6280	6980	5610	5570	6220	5190	5350	4720	4080	3950	4110	5340	6100	5770				3940	4890	4690			253																									20100		10400		9360	10700	14600	6210	8070	17100	7820	8310	12400		6080			3460	17600	6450	14300	6260		6610	19100	5570	11100	6030	12600	7330	14100	8130	9350	6950	9700	8320																																					94300	146000	149000	79500	78800	85100	74200	112000	69600	98100	62300	68400	76200	85700	42100				59900	102000	31500			4490																									29Feb2024_DDH_3740DDA_x31_Slot1-43_2_8302.d	3471785	98	2	1	2	1	3	1	3	3	2	2	1	1	2	1	1	0	1	2	2	1	2	1	1	1	4	1	2	1	2	1	2	1	1	1	1	1	0	0	0	0	0	0	0	0	0	0	0	0	0	0	0	0	0	0	0	0	0	0	0	0	0	0	0	0	0	0	0	0	0	0	0	0	2	3	3	3	2	2	2	3	3	3	2	2	2	2	1	0	0	0	2	3	1	0	0	1	0	0	0	0	0	0	0	0	0	0	0	0	0	1	0	0	0	0	0	0	0	0	0	0	293	305	D3 Acetylation (K); Oxidation (M)	K3:D3 Acetylation (K):1000.00;M7:Oxidation (M):1000.00	50228	1.0265-1.0490
260	MMAR_2648|MMAR_2648|CDS|3226177-3227463|+|oxidoreductase	TRUE	R.NVK(+45.03)FTEMEYAIPR.E	Y	61.66	1641.83	13	-0.2	821.911	2	64.786		3820	3700	3070	3170	3360	3470	3350	3380	2870	2790	2790	2070	2150	1990				1840	2030	1520	1580	1820	1550	2700	2840	2760	2600	3040	2870	2130	1910	2220	2650	2790	2540																																					1730	1890	1660	3900	3900	3170	1670	1560	1800	172		127	1850	1680	1680				977	940	833																													64500	60600	29900	53300	28400	96600	54200	61400	47700	72400	46000	36700	33900	18700				19300	20700	17000	15900	17700	45000	51400	45000	24400	24100	81500	46300	49400	41100	20000	43400	23500	44300																																					13000	14700	16600	34300	30000	30000	14400	14700	12800	8110		2610	15900	26500	25200				9130	17000	8540																												29Feb2024_DDH_3740DDA_x31_Slot1-43_2_8302.d	4111785	106	1	2	2	1	2	2	3	2	2	4	4	2	2	2	1	1	1	2	2	2	2	1	1	3	2	2	2	1	4	2	4	4	3	2	1	2	0	0	0	0	0	0	0	0	0	0	0	0	0	0	0	0	0	0	0	0	0	0	0	0	0	0	0	0	0	0	0	0	0	0	0	0	1	1	2	3	2	2	1	1	1	2	1	1	2	3	2	0	0	0	1	2	2	0	0	0	0	0	0	0	0	0	0	0	0	0	0	0	0	0	0	0	0	0	0	0	0	0	0	0	293	305	D3 Acetylation (K)	K3:D3 Acetylation (K):1000.00	72846	1.0301-1.0526
260	MMAR_2648|MMAR_2648|CDS|3226177-3227463|+|oxidoreductase	TRUE	R.NVKFT(+45.03)EMEYAIPR.E	Y	32.71	1641.83	13	-3.7	548.279	3	64.3308																																																																																																																																																																																																																																																	06Apr2024_DDH_3740_x10L_Slot1-20_1_8564.d	4341620	1	0	0	0	0	0	0	0	0	0	0	0	0	0	0	0	0	0	0	0	0	0	0	0	0	0	0	0	1	0	0	0	0	0	0	0	0	0	0	0	0	0	0	0	0	0	0	0	0	0	0	0	0	0	0	0	0	0	0	0	0	0	0	0	0	0	0	0	0	0	0	0	0	0	0	0	0	0	0	0	0	0	0	0	0	0	0	0	0	0	0	0	0	0	0	0	0	0	0	0	0	0	0	0	0	0	0	0	0	0	0	0	0	0	0	0	0	0	0	0	0	293	305	D3 O-Acylation (STY)	T5:D3 O-Acylation (STY):38.03	72785	0.8127-0.8356
260	MMAR_2648|MMAR_2648|CDS|3226177-3227463|+|oxidoreductase	TRUE	R.NWAGEQ(+0.98)YC(+57.02)APSEIVRPASEAELAELVAK.A	Y	28.8	3088.48	28	7.4	1030.5	3	72.4148																																																																																							298																																																																																																																								4520																																		29Feb2024_DDH_3740DDA_x29_Slot1-41_3_8295.d	4244080	1	0	0	0	0	0	0	0	0	0	0	0	0	0	0	0	0	0	0	0	0	0	0	0	0	0	0	0	0	0	0	0	0	0	0	0	0	0	0	0	0	0	0	0	0	0	0	0	0	0	0	0	0	0	0	0	0	0	0	0	0	0	0	0	0	0	0	0	0	0	0	0	0	0	0	0	0	0	0	0	0	0	0	0	0	0	0	1	0	0	0	0	0	0	0	0	0	0	0	0	0	0	0	0	0	0	0	0	0	0	0	0	0	0	0	0	0	0	0	0	0	7	34	Carbamidomethylation; Deamidation (NQ)	Q6:Deamidation (NQ):0.00	101317	1.0894-1.1118
260	MMAR_2648|MMAR_2648|CDS|3226177-3227463|+|oxidoreductase	TRUE	R.NWAGEQ(+0.98)YC(+57.02)APSEIVRPASEAELAELVAK(+45.03).A	Y	17.73	3133.51	28	9.4	1045.52	3	82.1101														146																																																																																																																								2830																																																																																																											06Apr2024_DDH_3740_x05L_Slot1-14_2_8546.d	5304642	1	0	0	0	0	0	0	0	0	0	0	0	0	0	1	0	0	0	0	0	0	0	0	0	0	0	0	0	0	0	0	0	0	0	0	0	0	0	0	0	0	0	0	0	0	0	0	0	0	0	0	0	0	0	0	0	0	0	0	0	0	0	0	0	0	0	0	0	0	0	0	0	0	0	0	0	0	0	0	0	0	0	0	0	0	0	0	0	0	0	0	0	0	0	0	0	0	0	0	0	0	0	0	0	0	0	0	0	0	0	0	0	0	0	0	0	0	0	0	0	0	7	34	Carbamidomethylation; D3 Acetylation (K); Deamidation (NQ)	Q6:Deamidation (NQ):30.64;K28:D3 Acetylation (K):1000.00	89340	1.0609-1.0834
260	MMAR_2648|MMAR_2648|CDS|3226177-3227463|+|oxidoreductase	TRUE	R.NWAGEQYC(+57.02)APSEIVR.P	Y	51.76	1778.8	15	2.2	890.408	2	48.2872																													76.2																																																																																																																								2740																																																																																												06Apr2024_DDH_3740_x07L_Slot1-16_3_8555.d	3673274	16	0	0	0	0	0	0	0	0	0	1	0	0	0	1	0	0	0	0	0	0	1	1	1	1	0	0	2	1	2	1	0	0	0	2	1	1	0	0	0	0	0	0	0	0	0	0	0	0	0	0	0	0	0	0	0	0	0	0	0	0	0	0	0	0	0	0	0	0	0	0	0	0	0	0	0	0	0	0	0	0	0	0	0	0	0	0	0	0	0	0	0	0	0	0	0	0	0	0	0	0	0	0	0	0	0	0	0	0	0	0	0	0	0	0	0	0	0	0	0	0	7	21	Carbamidomethylation		40361	1.0654-1.0879
260	MMAR_2648|MMAR_2648|CDS|3226177-3227463|+|oxidoreductase	TRUE	R.NWAGEQYC(+57.02)APSEIVRPASEAELAELVAK.A	Y	59.21	3087.5	28	-0.1	1030.17	3	72.507	275						105			880	988	711										925	488		1420	1160	1270	1860	1810	1760				1110	620	894																																								353									380	201																																			5790						3510			27000	26600	9610										13400	8730		26900	27200	14100	18300	36400	18400				14600	12700	13100																																								5520									6180	5400																																			06Apr2024_DDH_3740_x08L_Slot1-17_2_8557.d	4774048	49	1	2	1	0	0	0	1	2	0	3	2	1	0	1	0	0	0	0	0	1	0	1	2	0	2	2	1	1	2	1	0	0	0	1	1	1	0	0	0	0	0	0	0	0	0	0	0	0	0	0	0	0	0	0	0	0	0	1	1	2	0	0	0	0	0	0	0	0	0	0	0	0	0	1	1	1	2	0	1	2	0	0	0	0	1	1	2	0	0	0	1	0	2	0	0	0	0	0	0	0	0	0	0	0	0	0	0	0	0	0	0	0	0	0	0	0	0	0	0	0	7	34	Carbamidomethylation		79720	1.0915-1.1139
260	MMAR_2648|MMAR_2648|CDS|3226177-3227463|+|oxidoreductase	TRUE	R.NWAGEQYC(+57.02)APSEIVRPASEAELAELVAK(+45.03).A	Y	51.83	3132.53	28	-1.7	1045.18	3	82.0991																																																																																																																																																																																																																																																	06Apr2024_DDH_3740_x07L_Slot1-16_2_8554.d	5317177	8	0	0	0	0	0	0	0	0	0	0	0	0	0	0	0	0	1	0	1	2	1	0	0	1	0	0	0	0	0	0	2	0	0	0	0	0	0	0	0	0	0	0	0	0	0	0	0	0	0	0	0	0	0	0	0	0	0	0	0	0	0	0	0	0	0	0	0	0	0	0	0	0	0	0	0	0	0	0	0	0	0	0	0	0	0	0	0	0	0	0	0	0	0	0	0	0	0	0	0	0	0	0	0	0	0	0	0	0	0	0	0	0	0	0	0	0	0	0	0	0	7	34	Carbamidomethylation; D3 Acetylation (K)	K28:D3 Acetylation (K):1000.00	93532	1.0600-1.0825
260	MMAR_2648|MMAR_2648|CDS|3226177-3227463|+|oxidoreductase	TRUE	R.NWAGEQYC(+57.02)APSEIVRPASEAELAELVAK(+45.03)AGQR.G	Y	81.05	3544.74	32	0.9	1182.59	3	81.1643	4410	4590	4360	3940	5170	5440	2960	2710		6430	5900	5550	3100	3010	2750				3830	3270	3760	5730	4930	5760	9350	8280	8310	7710	9360	10100	6460	7340	8450	9590	11100	9790																																					5120	560		8830	7740	8890	410	1670	613				366	7740	8330				2840	1330																													47300	42700	78100	42300	93400	49600	31800	33400		61400	167000	109000	34400	91200	30900				72100	34200	33800	160000	44100	105000	80500	145000	148000	208000	129000	96700	124000	67800	72100	89600	470000	82500																																					52300	41700		85600	63200	215000	21600	22600	20300				19500	119000	145000				27000	27400																													06Apr2024_DDH_3740_x11L_Slot1-21_3_8569.d	5245904	124	2	3	4	2	3	2	1	2	3	5	3	3	2	3	2	0	0	0	3	3	2	5	1	3	1	2	3	4	2	2	3	2	1	2	5	3	0	0	0	0	0	0	0	0	0	0	0	0	0	0	0	0	0	0	0	0	0	1	1	1	0	0	0	0	0	0	0	0	0	0	0	0	2	3	2	3	4	6	2	1	2	0	0	0	1	2	3	0	0	0	1	2	0	0	0	0	0	0	0	0	0	0	0	0	0	0	0	0	0	0	0	0	0	0	0	0	0	0	0	0	7	38	Carbamidomethylation; D3 Acetylation (K)	K28:D3 Acetylation (K):1000.00	94565	1.1559-1.1782
260	MMAR_2648|MMAR_2648|CDS|3226177-3227463|+|oxidoreductase	TRUE	R.PASEAELAELVAK(+45.03)AGQ(+0.98)R.G	Y	28.33	1784.93	17	9.3	595.989	3	68.8542																																																																																																																																																																																																																																																	06Apr2024_DDH_3740_x11L_Slot1-21_2_8568.d	4623015	3	0	0	0	0	0	0	0	0	0	0	0	0	0	0	0	0	0	0	0	0	2	0	0	0	0	0	0	0	0	0	0	1	0	0	0	0	0	0	0	0	0	0	0	0	0	0	0	0	0	0	0	0	0	0	0	0	0	0	0	0	0	0	0	0	0	0	0	0	0	0	0	0	0	0	0	0	0	0	0	0	0	0	0	0	0	0	0	0	0	0	0	0	0	0	0	0	0	0	0	0	0	0	0	0	0	0	0	0	0	0	0	0	0	0	0	0	0	0	0	0	22	38	D3 Acetylation (K); Deamidation (NQ)	K13:D3 Acetylation (K):1000.00;Q16:Deamidation (NQ):1000.00	74226	0.8988-0.9216
260	MMAR_2648|MMAR_2648|CDS|3226177-3227463|+|oxidoreductase	TRUE	R.PASEAELAELVAK(+45.03)AGQR.G	Y	48.81	1783.95	17	1.6	595.656	3	68.8744	311		267	240	233	366	414		300	228	371			302	237				323	96.7	239	486	239	386			247	462	497	524	280	289	269	300	416	249																																					317	441	223	887	719	553																																											4830		4430	10400	7070	5100	6130		4720	3980	6080			4270	5780				5330	3950	4330	7390	4770	6940			4820	6910	7960	7600	7720	4510	4660	7810	5970	4970																																					10200	5620	4170	15600	7510	7040																																											06Apr2024_DDH_3740_x05L_Slot1-14_3_8547.d	4682470	70	1	2	1	2	2	1	2	2	2	1	1	1	1	1	1	1	0	0	1	2	1	1	1	1	1	2	3	1	2	1	3	2	1	1	2	2	0	0	0	0	0	0	0	0	0	0	0	0	0	0	0	0	0	0	0	0	0	0	0	0	0	0	0	0	0	0	0	0	0	0	0	0	2	1	2	2	1	1	1	1	1	0	0	0	1	1	5	0	0	0	0	0	1	0	0	0	0	0	0	0	0	0	0	0	0	0	0	0	0	0	0	0	0	0	0	0	0	0	0	0	22	38	D3 Acetylation (K)	K13:D3 Acetylation (K):1000.00	69718	0.9106-0.9334
260	MMAR_2648|MMAR_2648|CDS|3226177-3227463|+|oxidoreductase	TRUE	R.PHWGK(+45.03)R.H	Y	22.66	824.448	6	-3.7	413.226	2	10.8411																																																																																																																																																																																																																																																	29Feb2024_DDH_3740DDA_x25_Slot1-37_2_8280.d	1203890	3	0	0	0	0	0	0	0	0	0	0	0	0	0	0	0	0	0	0	0	0	0	0	0	0	0	0	0	0	0	0	0	0	0	0	0	0	0	0	0	0	0	0	0	0	0	0	0	0	0	0	0	0	0	0	0	0	0	0	0	0	0	0	0	0	0	0	0	0	0	0	0	0	1	1	1	0	0	0	0	0	0	0	0	0	0	0	0	0	0	0	0	0	0	0	0	0	0	0	0	0	0	0	0	0	0	0	0	0	0	0	0	0	0	0	0	0	0	0	0	0	381	386	D3 Acetylation (K)	K5:D3 Acetylation (K):1000.00	4352	0.7509-0.7736
260	MMAR_2648|MMAR_2648|CDS|3226177-3227463|+|oxidoreductase	TRUE	R.PLFSQLAEHGLALEN(+0.98)QGDIDK(+45.03)QSITGATATATHGTGAR.F	Y	40.1	3921.95	38	8.9	981.5	4	70.9138																																																																																																																																																																																																																																																	06Apr2024_DDH_3740_x12L_Slot1-22_1_8570.d	4549648	1	0	0	0	0	0	0	0	0	0	0	0	0	0	0	0	0	0	0	0	0	0	0	0	0	0	0	0	0	0	0	0	0	0	1	0	0	0	0	0	0	0	0	0	0	0	0	0	0	0	0	0	0	0	0	0	0	0	0	0	0	0	0	0	0	0	0	0	0	0	0	0	0	0	0	0	0	0	0	0	0	0	0	0	0	0	0	0	0	0	0	0	0	0	0	0	0	0	0	0	0	0	0	0	0	0	0	0	0	0	0	0	0	0	0	0	0	0	0	0	0	90	127	D3 Acetylation (K); Deamidation (NQ)	N15:Deamidation (NQ):8.69;K21:D3 Acetylation (K):1000.00	86143	1.1693-1.1915
260	MMAR_2648|MMAR_2648|CDS|3226177-3227463|+|oxidoreductase	TRUE	R.PLFSQLAEHGLALENQGDIDK(+45.03)QSITGATATATHGTGAR.F	Y	55.91	3920.97	38	-2.9	981.243	4	70.932																																																																																																																																																																																																																																																	06Apr2024_DDH_3740_x12L_Slot1-22_2_8571.d	4588803	4	0	0	0	0	0	0	0	0	0	0	0	0	0	0	0	0	0	0	0	0	0	0	0	0	0	0	0	0	1	0	0	0	0	0	1	1	0	0	0	0	0	0	0	0	0	0	0	0	0	0	0	0	0	0	0	0	0	0	0	0	0	0	0	0	0	0	0	0	0	0	0	0	0	0	0	1	0	0	0	0	0	0	0	0	0	0	0	0	0	0	0	0	0	0	0	0	0	0	0	0	0	0	0	0	0	0	0	0	0	0	0	0	0	0	0	0	0	0	0	0	90	127	D3 Acetylation (K)	K21:D3 Acetylation (K):1000.00	86364	1.1657-1.1880
260	MMAR_2648|MMAR_2648|CDS|3226177-3227463|+|oxidoreductase	TRUE	K.Q(+0.98)SITGAT(+45.03)AT(+45.03)A.T	Y	12.7	1010.5	10	0	506.257	2	31.0221																																																												387																																																																																																																								5780																																																													06Apr2024_DDH_3740_x20L_Slot1-31_3_8602.d	2878091	1	0	0	0	0	0	0	0	0	0	0	0	0	0	0	0	0	0	0	0	0	0	0	0	0	0	0	0	0	0	0	0	0	0	0	0	0	0	0	0	0	0	0	0	0	0	0	0	0	0	0	0	0	0	0	0	0	0	0	0	1	0	0	0	0	0	0	0	0	0	0	0	0	0	0	0	0	0	0	0	0	0	0	0	0	0	0	0	0	0	0	0	0	0	0	0	0	0	0	0	0	0	0	0	0	0	0	0	0	0	0	0	0	0	0	0	0	0	0	0	0	111	120	D3 O-Acylation (STY); D3 O-Acylation (STY); Deamidation (NQ)	Q1:Deamidation (NQ):1000.00;T7:D3 O-Acylation (STY):26.52;T9:D3 O-Acylation (STY):17.91	13661	0.8200-0.8430
260	MMAR_2648|MMAR_2648|CDS|3226177-3227463|+|oxidoreductase	TRUE	K.Q(+0.98)SITGATATATHG.T	Y	11.84	1215.57	13	-0.1	608.789	2	30.9523																																																																																																																																																																																																																																																	29Feb2024_DDH_3740DDA_x38_Slot1-51_2_8327.d	4904991	1	0	0	0	0	0	0	0	0	0	0	0	0	0	0	0	0	0	0	0	0	0	0	0	0	0	0	0	0	0	0	0	0	0	0	0	0	0	0	0	0	0	0	0	0	0	0	0	0	0	0	0	0	0	0	0	0	0	0	0	0	0	0	0	0	0	0	0	0	0	0	0	0	0	0	0	0	0	0	0	0	0	0	0	0	0	0	0	0	0	0	0	0	0	0	0	0	0	0	0	0	0	0	0	0	0	0	0	0	0	0	0	0	1	0	0	0	0	0	0	0	111	123	Deamidation (NQ)	Q1:Deamidation (NQ):1000.00	3015	0.8669-0.8895
260	MMAR_2648|MMAR_2648|CDS|3226177-3227463|+|oxidoreductase	TRUE	R.Q(+45.03)(+0.98)FPSTAPK(+45.03)LNR.L	Y	20.75	1348.73	11	12.1	675.375	2	52.6486																																																																																																																																																																																																																																																	06Apr2024_DDH_3740_x06L_Slot1-15_1_8548.d	3938713	1	0	0	0	0	0	0	0	0	0	0	0	0	0	0	0	1	0	0	0	0	0	0	0	0	0	0	0	0	0	0	0	0	0	0	0	0	0	0	0	0	0	0	0	0	0	0	0	0	0	0	0	0	0	0	0	0	0	0	0	0	0	0	0	0	0	0	0	0	0	0	0	0	0	0	0	0	0	0	0	0	0	0	0	0	0	0	0	0	0	0	0	0	0	0	0	0	0	0	0	0	0	0	0	0	0	0	0	0	0	0	0	0	0	0	0	0	0	0	0	0	259	269	D3 Acetylation (K); D3 Acetylation (N-term); Deamidation (NQ)	Q1:D3 Acetylation (N-term):77.76;Q1:Deamidation (NQ):77.76;K8:D3 Acetylation (K):1000.00	35116	0.9770-0.9996
260	MMAR_2648|MMAR_2648|CDS|3226177-3227463|+|oxidoreductase	TRUE	R.Q(+45.03)FPSTAPK(+45.03)LNR.L	Y	48.31	1347.74	11	0.2	674.875	2	52.6309													388	432	264	2260	1800	2060	419	483	357											659	776																																								221	258					630	777	849	2210	2330	2020				2810	3020	3190	305	995	1050	1820	2110																			229																			4840	4740	5220	42400	15300	49000	4960	5460	4580											6270	14800																																								4490	7990					5970	8250	6070	16600	36300	18800				23100	21400	19600	14500	27600	7950	12700	13500																			2950							06Apr2024_DDH_3740_x06L_Slot1-15_3_8550.d	3968402	55	0	0	0	0	0	0	0	0	0	0	0	0	1	1	1	3	2	3	1	1	2	0	0	0	0	0	0	0	0	0	1	1	2	0	0	0	0	0	0	0	0	0	0	0	0	0	0	0	0	0	0	0	0	0	0	0	0	0	0	0	0	0	0	0	0	0	0	0	0	0	0	0	1	2	2	0	0	0	1	1	1	1	3	3	0	0	0	1	2	1	4	3	1	1	1	0	0	0	0	0	0	0	0	0	0	0	0	0	1	0	1	2	1	1	0	0	0	0	1	0	259	269	D3 Acetylation (K); D3 Acetylation (N-term)	Q1:D3 Acetylation (N-term):1000.00;K8:D3 Acetylation (K):1000.00	36068	0.9552-0.9779
260	MMAR_2648|MMAR_2648|CDS|3226177-3227463|+|oxidoreductase	TRUE	R.Q(-17.03)FPSTAPK(+45.03)LNR.L	Y	49.81	1285.69	11	-9.9	643.836	2	54.9932	1980	1860	2090	1460	1890	1650	2200	2000	2110	1540	1680	1850	1470	1400	1390	442		397	1530	1510	321	1260	1270	1220	1550	1690	1660			1940	1300		1390	1560	1530	1530																																					2030	2360	2160	3890	3600	3750	1930	1900		1190	1350	1340	2420	2460	2070	435	544	89.4	1510	1570	1560	922	1250	1380																									15900	15900	33200	13800	15300	15000	32800	16900	36900	12900	33000	15400	12100	15300	13200	8460		5120	12500	14600	19000	20600	12400	23300	30800	16300	14500			14300	27300		13600	29000	11900	26800																																					31200	17200	18200	61500	83500	58600	17000	16700		10700	9960	42000	17900	21700	18500	4020	9620	2960	14800	14400	14300	8400	9650	11200																									29Feb2024_DDH_3740DDA_x31_Slot1-43_2_8302.d	3631275	87	1	1	2	1	1	1	2	1	2	1	3	1	1	1	2	2	2	1	1	1	2	2	1	2	2	1	2	0	2	1	2	1	1	2	1	2	0	0	0	0	0	0	0	0	0	0	0	0	0	0	0	0	0	0	0	0	0	0	0	0	0	0	0	0	0	0	0	0	0	0	0	0	2	1	1	2	3	2	1	1	1	2	1	3	1	1	1	1	2	1	1	2	1	1	1	1	0	0	0	1	0	0	0	0	0	0	0	0	0	0	0	0	0	0	0	0	0	0	0	0	259	269	D3 Acetylation (K); Pyro-glu from Q	Q1:Pyro-glu from Q:1000.00;K8:D3 Acetylation (K):1000.00	55836	0.9139-0.9365
260	MMAR_2648|MMAR_2648|CDS|3226177-3227463|+|oxidoreductase	TRUE	K.Q(-17.03)S(+45.03)ITGATATATHGT(+45.03)GAR.F	Y	11.88	1672.83	17	-16.3	837.402	2	60.6915																																																																																																																																																																																																																																																	29Feb2024_DDH_3740DDA_x38_Slot1-51_2_8327.d	6350487	1	0	0	0	0	0	0	0	0	0	0	0	0	0	0	0	0	0	0	0	0	0	0	0	0	0	0	0	0	0	0	0	0	0	0	0	0	0	0	0	0	0	0	0	0	0	0	0	0	0	0	0	0	0	0	0	0	0	0	0	0	0	0	0	0	0	0	0	0	0	0	0	0	0	0	0	0	0	0	0	0	0	0	0	0	0	0	0	0	0	0	0	0	0	0	0	0	0	0	0	0	0	0	0	0	0	0	0	0	0	0	0	0	1	0	0	0	0	0	0	0	111	127	D3 O-Acylation (STY); D3 O-Acylation (STY); Pyro-glu from Q	Q1:Pyro-glu from Q:1000.00;S2:D3 O-Acylation (STY):0.00;T14:D3 O-Acylation (STY):9.08	16296	1.0463-1.0687
260	MMAR_2648|MMAR_2648|CDS|3226177-3227463|+|oxidoreductase	TRUE	K.Q(-17.03)SITGATATATHGTGAR.F	Y	54.69	1582.77	17	13.6	792.4	2	29.059																																																																																																																																																																																																																																																	06Apr2024_DDH_3740_x10L_Slot1-20_2_8565.d	2620473	3	0	0	0	0	0	0	0	0	0	0	0	0	0	0	0	0	0	0	0	0	0	0	0	0	0	0	0	1	1	0	0	0	0	0	0	0	0	0	0	0	0	0	0	0	0	0	0	0	0	0	0	0	0	0	0	0	0	0	0	0	0	0	0	0	0	0	0	0	0	0	0	0	0	0	0	0	0	1	0	0	0	0	0	0	0	0	0	0	0	0	0	0	0	0	0	0	0	0	0	0	0	0	0	0	0	0	0	0	0	0	0	0	0	0	0	0	0	0	0	0	111	127	Pyro-glu from Q	Q1:Pyro-glu from Q:1000.00	19311	1.0591-1.0816
260	MMAR_2648|MMAR_2648|CDS|3226177-3227463|+|oxidoreductase	TRUE	R.QFPSTAPK(+45.03)LNR.L	Y	43.65	1302.71	11	0.2	652.356	2	39.6089	3340	3430	3260	1800	2720	3040	2630	2910		2980				2060	1820				2550	2070	2080	1590		1220	2190	2720	2150	2020	2810	2880	1400	2000	1640	1580	2170																																						6060	5850	5020	5830	5390	4980	3690	4250	4260	2140	1680	2050	4080	4500	4920				4030	3170	4070		406	308																									14000	27800	34000	22100	15800	15600	30000	25900		12200				21800	19900				11100	27900	22200	10500		8070	12300	9280	9350	28200	11700	60400	8330	10900	10400	8900	30400																																						72700	44600	45000	46900	20300	43300	14600	29900	35500	20100	10100	10300	34800	55200	57900				14100	14400	30100		3940	3150																									29Feb2024_DDH_3740DDA_x31_Slot1-43_3_8303.d	2846000	106	1	2	3	3	1	2	2	3	2	2	1	0	2	2	2	2	1	0	1	3	4	2	2	1	1	1	1	3	1	5	1	1	1	2	3	0	0	0	0	0	0	0	0	0	0	0	0	0	0	0	0	0	0	0	0	0	0	0	0	0	0	0	0	0	0	0	0	0	0	0	0	0	4	3	2	2	2	2	1	2	2	2	2	1	2	3	3	0	1	0	2	1	2	0	1	2	0	0	0	0	0	0	0	0	0	0	0	0	0	0	0	0	0	0	0	0	0	0	0	0	259	269	D3 Acetylation (K)	K8:D3 Acetylation (K):1000.00	30701	0.9175-0.9401
260	MMAR_2648|MMAR_2648|CDS|3226177-3227463|+|oxidoreductase	TRUE	K.QSITGATATATHGTGAR.F	Y	52.01	1599.8	17	-0.9	534.267	3	17.0718										172																121				208																																																																																																				13100																7520				4950																																																																																											29Feb2024_DDH_3740DDA_x25_Slot1-37_3_8281.d	1538975	36	0	1	0	1	0	2	0	1	1	2	2	1	0	0	1	0	0	0	0	0	0	0	2	2	1	2	0	2	1	1	0	0	0	1	1	1	0	0	0	0	0	0	0	0	0	0	0	0	0	0	0	0	0	0	0	0	0	0	0	0	0	0	0	0	0	0	0	0	0	0	0	0	1	1	2	1	1	1	0	0	0	0	0	0	1	1	1	0	0	0	0	0	0	0	0	0	0	0	0	0	0	0	0	0	0	0	0	0	0	0	0	0	0	0	0	0	0	0	0	0	111	127			9425	0.8588-0.8814
260	MMAR_2648|MMAR_2648|CDS|3226177-3227463|+|oxidoreductase	TRUE	R.R(+45.03)SEEPPM(+15.99)PVPEWR.R	Y	38.42	1669.8	13	-3.3	835.892	2	44.8436																																																																																		964		982																																																																																																																						10100		6580																																					29Feb2024_DDH_3740DDA_x28_Slot1-40_3_8292.d	3125221	6	0	0	0	0	0	0	0	0	0	0	0	0	0	0	0	0	0	0	0	0	0	0	0	0	0	0	0	0	0	0	0	0	0	0	0	0	0	0	0	0	0	0	0	0	0	0	0	0	0	0	0	0	0	0	0	0	0	0	0	0	0	0	0	0	0	0	0	0	0	0	0	0	0	0	0	0	0	0	1	0	0	3	0	1	0	0	0	0	0	0	1	0	0	0	0	0	0	0	0	0	0	0	0	0	0	0	0	0	0	0	0	0	0	0	0	0	0	0	0	0	226	238	D3 Acetylation (N-term); Oxidation (M)	R1:D3 Acetylation (N-term):1000.00;M7:Oxidation (M):1000.00	35530	1.0418-1.0642
260	MMAR_2648|MMAR_2648|CDS|3226177-3227463|+|oxidoreductase	TRUE	R.R(+45.03)SEEPPMPVPEWR.R	Y	30.64	1653.8	13	0.2	827.905	2	57.0133																																																																																																																																																																																																																																																	06Apr2024_DDH_3740_x11L_Slot1-21_2_8568.d	4039620	3	0	0	0	0	0	0	0	0	0	0	0	0	0	0	0	0	0	0	0	0	0	0	0	0	0	0	0	0	0	0	0	1	0	0	0	0	0	0	0	0	0	0	0	0	0	0	0	0	0	0	0	0	0	0	0	0	0	0	0	0	0	0	0	0	0	0	0	0	0	0	0	0	0	0	0	0	0	0	1	0	1	0	0	0	0	0	0	0	0	0	0	0	0	0	0	0	0	0	0	0	0	0	0	0	0	0	0	0	0	0	0	0	0	0	0	0	0	0	0	0	226	238	D3 Acetylation (N-term)	R1:D3 Acetylation (N-term):1000.00	53520	1.0330-1.0555
260	MMAR_2648|MMAR_2648|CDS|3226177-3227463|+|oxidoreductase	TRUE	R.R(+45.03)VIEVVR.R	Y	29.03	914.574	7	-2.4	458.288	2	36.4519																																																																										663	478				247	255																																																																																																																		8550	7310				14000	4020	11200																																								29Feb2024_DDH_3740DDA_x27_Slot1-39_3_8289.d	2677753	16	0	0	0	0	0	0	0	0	0	0	0	0	0	0	0	0	0	0	0	0	0	0	0	0	0	0	0	0	0	0	0	0	0	0	0	0	0	0	0	0	0	0	0	0	0	0	0	0	0	0	0	0	0	0	0	0	0	0	0	0	0	0	0	0	0	0	0	0	0	0	0	0	0	1	1	0	0	0	3	1	3	1	1	0	1	2	1	0	0	0	0	1	0	0	0	0	0	0	0	0	0	0	0	0	0	0	0	0	0	0	0	0	0	0	0	0	0	0	0	0	314	320	D3 Acetylation (N-term)	R1:D3 Acetylation (N-term):1000.00	28387	0.7990-0.8217
260	MMAR_2648|MMAR_2648|CDS|3226177-3227463|+|oxidoreductase	TRUE	R.RS(+45.03)EEPPM(+15.99)PVPEWR.R	Y	36.22	1669.8	13	-3.9	835.892	2	44.9562																																																																																			569	982								137	239																																																																																																														7920	6580								2300	2520																												29Feb2024_DDH_3740DDA_x28_Slot1-40_2_8291.d	3114399	7	0	0	0	0	0	0	0	0	0	0	0	0	0	0	0	0	0	0	0	0	0	0	0	0	0	0	0	0	0	0	0	0	0	0	0	0	0	0	0	0	0	0	0	0	0	0	0	0	0	0	0	0	0	0	0	0	0	0	0	0	0	0	0	0	0	0	0	0	0	0	0	0	0	0	0	0	0	0	0	0	1	0	3	1	0	0	0	0	0	0	0	1	1	0	0	0	0	0	0	0	0	0	0	0	0	0	0	0	0	0	0	0	0	0	0	0	0	0	0	0	226	238	D3 O-Acylation (STY); Oxidation (M)	S2:D3 O-Acylation (STY):1000.00;M7:Oxidation (M):1000.00	35832	1.0139-1.0364
260	MMAR_2648|MMAR_2648|CDS|3226177-3227463|+|oxidoreductase	TRUE	R.RS(+45.03)EEPPMPVPEWR.R	Y	26.66	1653.8	13	1.8	827.9	2	57.5603																																																																																																																																																																																																																																																	29Feb2024_DDH_3740DDA_x31_Slot1-43_1_8301.d	3724708	3	0	0	0	0	0	0	0	0	0	0	0	0	0	0	0	0	0	0	0	0	0	0	0	0	0	0	0	0	0	0	0	0	0	0	0	0	0	0	0	0	0	0	0	0	0	0	0	0	0	0	0	0	0	0	0	0	0	0	0	0	0	0	0	0	0	0	0	0	0	0	0	0	0	0	0	0	0	0	0	0	1	1	0	0	0	0	0	0	0	0	1	0	0	0	0	0	0	0	0	0	0	0	0	0	0	0	0	0	0	0	0	0	0	0	0	0	0	0	0	0	226	238	D3 O-Acylation (STY)	S2:D3 O-Acylation (STY):1000.00	59350	1.0346-1.0571
260	MMAR_2648|MMAR_2648|CDS|3226177-3227463|+|oxidoreductase	TRUE	R.RSEEPPM(+15.99)PVPEWR.R	Y	47.14	1624.77	13	-0.7	542.591	3	35.5744		556																																																																							2870	2190	5540	1530	2440	2440	1640	742	848				2290	4030	2910				1290	729	803																													7890																																																																							51000	34200	30400	19900	19800	16900	29400	12200	11200				21200	15700	47500				10300	10200	13500																												29Feb2024_DDH_3740DDA_x25_Slot1-37_1_8279.d	2357088	120	0	3	1	1	1	1	0	0	0	0	1	1	1	0	0	0	0	0	0	0	0	1	2	2	1	1	0	0	0	1	0	0	0	1	0	2	0	0	0	0	0	0	0	0	0	0	0	0	0	0	0	0	0	0	0	0	0	0	0	0	0	0	0	0	0	0	0	0	0	0	0	0	8	11	4	8	4	6	5	5	9	2	1	1	7	4	9	0	0	0	6	3	6	0	0	0	0	0	0	0	0	0	0	0	0	0	0	0	0	0	0	0	0	0	0	0	0	0	0	0	226	238	Oxidation (M)	M7:Oxidation (M):1000.00	31245	0.8072-0.8298
260	MMAR_2648|MMAR_2648|CDS|3226177-3227463|+|oxidoreductase	TRUE	R.RSEEPPMPVPEWR.R	Y	50.33	1608.77	13	4.2	537.26	3	47.5608	6270	4120	4010	635	3340	2970	2530	2920	1620	5920	3570	5720		609	1090				1050	1100	511		3690	3080	7150	5220	2850	6750	6050	5410	410			3380	2120	2820																																					433	358	123	4840	7140	6550	337	495					1120	276	1050																																		63600	81200	54900	15900	37800	15900	33900	31100	32200	32700	44900	78000		20200	39100				24300	19800	8180		28600	38700	66000	62800	70600	40800	67300	45800	13500			65900	73700	18900																																					8450	8830	10500	53100	98600	60400	4400	14800					17100	5620	31200																																		29Feb2024_DDH_3740DDA_x27_Slot1-39_3_8289.d	3224246	178	5	3	4	5	2	4	3	4	3	4	3	5	2	3	4	0	0	0	4	3	3	2	3	5	4	5	5	2	5	4	5	2	3	7	4	6	0	0	0	0	0	0	0	0	0	0	0	0	0	0	0	0	0	0	0	0	0	0	0	0	0	0	0	0	0	0	0	0	0	0	0	0	3	4	2	5	9	3	2	4	4	0	0	0	2	4	5	0	0	0	1	3	1	0	0	0	0	0	0	0	0	0	0	0	0	0	0	0	0	0	0	0	0	0	0	0	0	0	0	0	226	238			45563	0.7618-0.7845
260	MMAR_2648|MMAR_2648|CDS|3226177-3227463|+|oxidoreductase	TRUE	R.RVGDQFEN(+0.98)VGLGLVC(+57.02)R.T	Y	38.02	1818.9	16	7.8	607.306	3	57.7351																																																																																													146																																																																																																																								3010																												29Feb2024_DDH_3740DDA_x31_Slot1-43_3_8303.d	3734100	2	0	0	0	0	0	0	0	0	0	0	0	0	0	0	0	0	0	0	0	0	0	0	0	0	0	0	0	0	0	0	0	0	0	0	0	0	0	0	0	0	0	0	0	0	0	0	0	0	0	0	0	0	0	0	0	0	0	0	0	0	0	0	0	0	0	0	0	0	0	0	0	0	0	0	0	0	0	0	0	0	0	0	0	0	0	0	0	0	0	0	0	0	2	0	0	0	0	0	0	0	0	0	0	0	0	0	0	0	0	0	0	0	0	0	0	0	0	0	0	0	240	255	Carbamidomethylation; Deamidation (NQ)	N8:Deamidation (NQ):11.99	60399	0.7863-0.8090
260	MMAR_2648|MMAR_2648|CDS|3226177-3227463|+|oxidoreductase	TRUE	R.RVGDQFENVGLGLVC(+57.02)R.T	Y	51.55	1817.92	16	-7.4	606.969	3	57.3317	941	390	974	538	382	754	99.7		247		435	722										136			537	565	270	917	361	1010	204			222		322																																					646	727	459	681	516	935	509	388	465				669	1410	721				513	353																													14800	7930	16000	11900	6310	16400	2710		4220		8530	10200										6110			9690	8750	9080	18300	7590	19400	3370			16000		10300																																					14100	12000	6830	9820	7210	15900	6570	6460	7020				10300	20000	12100				7310	6110																													29Feb2024_DDH_3740DDA_x29_Slot1-41_2_8294.d	3537592	58	2	2	2	2	1	2	2	0	1	0	1	1	0	0	0	0	0	0	0	1	1	1	1	0	1	1	1	2	1	2	1	0	0	2	0	2	0	0	0	0	0	0	0	0	0	0	0	0	0	0	0	0	0	0	0	0	0	0	0	0	0	0	0	0	0	0	0	0	0	0	0	0	2	2	3	1	1	1	1	2	2	0	0	0	2	2	1	0	0	0	1	2	2	0	0	0	0	0	0	0	0	0	0	0	0	0	0	0	0	0	0	0	0	0	0	0	0	0	0	0	240	255	Carbamidomethylation		71539	0.8570-0.8796
260	MMAR_2648|MMAR_2648|CDS|3226177-3227463|+|oxidoreductase	TRUE	R.RVIEVVR.R	Y	33.52	869.545	7	-0.1	435.774	2	16.8454	706	877	696		563		229	469	428	615	499	662							273	238		444	328	539	759	897	954	649	407	569				783		714																																					2030	1840	1950	2480	2340	2470	1140	1230	1200				1750	1760	1800				768	847	517																												23600	11200	9580		9300		6410	15600	6400	12400	9940	12100							6340	10300		13000	8240	9910	13900	12700	12600	11900	11200	11500				11100		12400																																					23200	44200	27200	28100	31200	61100	15300	32400	15200				23600	24400	22800				8730	11900	12300																												29Feb2024_DDH_3740DDA_x31_Slot1-43_2_8302.d	1767221	63	2	1	1	1	1	1	1	2	1	1	1	1	2	1	2	0	0	0	2	2	1	2	1	1	1	1	1	1	1	1	1	1	1	1	1	1	0	0	0	0	0	0	0	0	0	0	0	0	0	0	0	0	0	0	0	0	0	0	0	0	0	0	0	0	0	0	0	0	0	0	0	0	1	2	1	1	1	2	1	2	1	1	0	1	2	1	1	0	0	0	2	2	1	0	0	0	0	0	0	0	0	0	0	0	0	0	0	0	0	0	0	0	0	0	0	0	0	0	0	0	314	320			6848	0.7818-0.8045
260	MMAR_2648|MMAR_2648|CDS|3226177-3227463|+|oxidoreductase	TRUE	R.SEEPPMPVPEWR.R	Y	53.19	1452.67	12	-3.2	727.337	2	56.0721															89.8				97.6												131	65.2	163																																																																																																						1750				3510												3280	2290	2910																																																																																								06Apr2024_DDH_3740_x05L_Slot1-14_1_8545.d	4002568	14	0	0	0	0	0	0	0	0	0	0	0	1	2	1	2	0	0	0	2	0	2	0	0	0	0	0	0	0	0	0	1	1	1	0	0	1	0	0	0	0	0	0	0	0	0	0	0	0	0	0	0	0	0	0	0	0	0	0	0	0	0	0	0	0	0	0	0	0	0	0	0	0	0	0	0	0	0	0	0	0	0	0	0	0	0	0	0	0	0	0	0	0	0	0	0	0	0	0	0	0	0	0	0	0	0	0	0	0	0	0	0	0	0	0	0	0	0	0	0	0	227	238			48913	0.9570-0.9797
260	MMAR_2648|MMAR_2648|CDS|3226177-3227463|+|oxidoreductase	TRUE	R.TGRQFPSTAPKLN(+0.98)R.L	Y	15.12	1572.84	14	5.6	525.287	3	58.603		4260																																																																																																																								20400																																																																																																																							06Apr2024_DDH_3740_x01L_Slot1-10_2_8532.d	4084501	1	0	1	0	0	0	0	0	0	0	0	0	0	0	0	0	0	0	0	0	0	0	0	0	0	0	0	0	0	0	0	0	0	0	0	0	0	0	0	0	0	0	0	0	0	0	0	0	0	0	0	0	0	0	0	0	0	0	0	0	0	0	0	0	0	0	0	0	0	0	0	0	0	0	0	0	0	0	0	0	0	0	0	0	0	0	0	0	0	0	0	0	0	0	0	0	0	0	0	0	0	0	0	0	0	0	0	0	0	0	0	0	0	0	0	0	0	0	0	0	0	256	269	Deamidation (NQ)	N13:Deamidation (NQ):24.63	58540	0.8356-0.8586
260	MMAR_2648|MMAR_2648|CDS|3226177-3227463|+|oxidoreductase	TRUE	R.V(+45.03)FLN(+0.98)DYTR.R	Y	15.02	1072.53	8	14.6	537.273	2	67.7803																																																																																																																																																																																																																																																	29Feb2024_DDH_3740DDA_x25_Slot1-37_1_8279.d	3954443	1	0	0	0	0	0	0	0	0	0	0	0	0	0	0	0	0	0	0	0	0	0	0	0	0	0	0	0	0	0	0	0	0	0	0	0	0	0	0	0	0	0	0	0	0	0	0	0	0	0	0	0	0	0	0	0	0	0	0	0	0	0	0	0	0	0	0	0	0	0	0	0	0	1	0	0	0	0	0	0	0	0	0	0	0	0	0	0	0	0	0	0	0	0	0	0	0	0	0	0	0	0	0	0	0	0	0	0	0	0	0	0	0	0	0	0	0	0	0	0	0	416	423	D3 Acetylation (N-term); Deamidation (NQ)	V1:D3 Acetylation (N-term):1000.00;N4:Deamidation (NQ):1000.00	89780	0.8778-0.9004
260	MMAR_2648|MMAR_2648|CDS|3226177-3227463|+|oxidoreductase	TRUE	R.V(+45.03)FLNDYTR.R	Y	36.56	1071.54	8	7.5	536.78	2	67.6966																302																																																									275	302	524					663	689	1100	1210	1160				359				377	194																																											3500																																																									4040	5950	4300					5990	8000	9710	20000	17600				5720				22800	3110																												06Apr2024_DDH_3740_x06L_Slot1-15_2_8549.d	4712355	32	0	0	0	0	0	0	0	0	0	0	0	0	1	0	0	1	2	2	0	0	1	0	0	0	0	0	0	0	0	0	0	0	0	0	0	0	0	0	0	0	0	0	0	0	0	0	0	0	0	0	0	0	0	0	0	0	0	0	0	0	0	0	0	0	0	0	0	0	0	0	0	0	1	2	1	0	0	0	1	1	1	1	2	2	0	1	0	1	1	1	1	5	2	0	0	1	0	0	0	0	0	0	0	0	0	0	0	0	0	0	0	0	0	0	0	0	0	0	0	0	416	423	D3 Acetylation (N-term)	V1:D3 Acetylation (N-term):1000.00	55107	0.8769-0.8997
260	MMAR_2648|MMAR_2648|CDS|3226177-3227463|+|oxidoreductase	TRUE	R.V(+45.03)GDQ(+0.98)FENVGLGLVC(+57.02)R.T	Y	24.16	1707.83	15	6.9	854.921	2	83.289																																																																																																																																																																																																																																																	29Feb2024_DDH_3740DDA_x25_Slot1-37_1_8279.d	4720706	4	0	0	0	0	0	0	0	1	0	0	0	0	0	0	0	0	0	0	0	0	0	0	1	0	0	0	0	0	0	0	0	0	0	0	1	0	0	0	0	0	0	0	0	0	0	0	0	0	0	0	0	0	0	0	0	0	0	0	0	0	0	0	0	0	0	0	0	0	0	0	0	0	1	0	0	0	0	0	0	0	0	0	0	0	0	0	0	0	0	0	0	0	0	0	0	0	0	0	0	0	0	0	0	0	0	0	0	0	0	0	0	0	0	0	0	0	0	0	0	0	241	255	Carbamidomethylation; D3 Acetylation (N-term); Deamidation (NQ)	V1:D3 Acetylation (N-term):1000.00;Q4:Deamidation (NQ):0.00	119078	1.0885-1.1109
260	MMAR_2648|MMAR_2648|CDS|3226177-3227463|+|oxidoreductase	TRUE	R.V(+45.03)GDQFEN(+0.98)VGLGLVC(+57.02)R.T	Y	30.16	1707.83	15	0.8	854.921	2	83.2195																																																																																																																																																																																																																																																	06Apr2024_DDH_3740_x05L_Slot1-14_3_8547.d	5387006	6	0	0	0	0	0	0	0	0	0	0	0	0	0	1	2	0	0	0	1	0	0	0	0	0	1	0	0	0	0	0	0	0	0	0	0	0	0	0	0	0	0	0	0	0	0	0	0	0	0	0	0	0	0	0	0	0	0	0	0	0	0	0	0	0	0	0	0	0	0	0	0	0	0	0	0	0	0	0	0	0	0	0	0	0	0	1	0	0	0	0	0	0	0	0	0	0	0	0	0	0	0	0	0	0	0	0	0	0	0	0	0	0	0	0	0	0	0	0	0	0	241	255	Carbamidomethylation; D3 Acetylation (N-term); Deamidation (NQ)	V1:D3 Acetylation (N-term):1000.00;N7:Deamidation (NQ):16.03	91055	1.0888-1.1112
260	MMAR_2648|MMAR_2648|CDS|3226177-3227463|+|oxidoreductase	TRUE	R.V(+45.03)GDQFENVGLGLVC(+57.02)R.T	Y	64.98	1706.85	15	-0.8	854.427	2	83.2653														262	61.1	716	549	763													469	352	203																																								99.9						340	378	421	1040	1070	939				846		911	259	222	76.7	773	472	680																																						4780	2690	14300	8460	15700													14200	10600	4210																																								1630						4890	7280	4770	17400	39700	10700				6880		7720	9220	3630	5840	5880	5250	11100																									06Apr2024_DDH_3740_x06L_Slot1-15_3_8550.d	5462695	53	0	0	0	0	0	0	0	0	0	0	0	0	3	1	1	2	4	2	1	2	4	0	0	0	0	0	0	1	0	0	3	2	1	0	0	0	0	0	0	0	0	0	0	0	0	0	0	0	0	0	0	0	0	0	0	0	0	0	0	0	0	0	0	0	0	0	0	0	0	0	0	0	1	0	0	0	0	0	1	2	1	2	4	1	0	0	0	1	0	1	3	1	2	2	1	3	0	0	0	0	0	0	0	0	0	0	0	0	0	0	0	0	0	0	0	0	0	0	0	0	241	255	Carbamidomethylation; D3 Acetylation (N-term)	V1:D3 Acetylation (N-term):1000.00	77752	1.0870-1.1094
260	MMAR_2648|MMAR_2648|CDS|3226177-3227463|+|oxidoreductase	TRUE	R.V(+45.03)SIGALGVISQLTLK(+45.03).V	Y	52.39	1587.97	15	-0.2	794.983	2	122.745																																																																																																																																																																																																																																																	29Feb2024_DDH_3740DDA_x30_Slot1-42_3_8300.d	7031578	5	0	0	0	0	0	0	0	0	0	0	0	0	1	0	0	0	0	0	0	0	0	0	0	0	0	0	0	0	0	0	0	0	0	0	0	0	0	0	0	0	0	0	0	0	0	0	0	0	0	0	0	0	0	0	0	0	0	0	0	0	0	0	0	0	0	0	0	0	0	0	0	0	0	0	0	0	0	0	0	0	0	0	0	1	0	0	0	1	1	1	0	0	0	0	0	0	0	0	0	0	0	0	0	0	0	0	0	0	0	0	0	0	0	0	0	0	0	0	0	0	161	175	D3 Acetylation (K); D3 Acetylation (N-term)	V1:D3 Acetylation (N-term):1000.00;K15:D3 Acetylation (K):1000.00	101326	1.1073-1.1297
260	MMAR_2648|MMAR_2648|CDS|3226177-3227463|+|oxidoreductase	TRUE	K.V(+45.03)VPLFTLHR.D	Y	28.2	1125.67	9	1	563.842	2	77.1775																																																																																																																																																																																																																																																	06Apr2024_DDH_3740_x06L_Slot1-15_2_8549.d	5176328	2	0	0	0	0	0	0	0	0	0	0	0	0	0	0	0	0	1	1	0	0	0	0	0	0	0	0	0	0	0	0	0	0	0	0	0	0	0	0	0	0	0	0	0	0	0	0	0	0	0	0	0	0	0	0	0	0	0	0	0	0	0	0	0	0	0	0	0	0	0	0	0	0	0	0	0	0	0	0	0	0	0	0	0	0	0	0	0	0	0	0	0	0	0	0	0	0	0	0	0	0	0	0	0	0	0	0	0	0	0	0	0	0	0	0	0	0	0	0	0	0	176	184	D3 Acetylation (N-term)	V1:D3 Acetylation (N-term):1000.00	68558	0.8969-0.9197
260	MMAR_2648|MMAR_2648|CDS|3226177-3227463|+|oxidoreductase	TRUE	K.V(+45.03)VPLFTLHRDDELKPLAETLER.L	Y	14.51	2635.44	22	-7.6	659.859	4	75.3852																																																																																																																																																																																																																																																	06Apr2024_DDH_3740_x04L_Slot1-13_2_8543.d	4844964	1	0	0	0	0	0	0	0	0	0	0	1	0	0	0	0	0	0	0	0	0	0	0	0	0	0	0	0	0	0	0	0	0	0	0	0	0	0	0	0	0	0	0	0	0	0	0	0	0	0	0	0	0	0	0	0	0	0	0	0	0	0	0	0	0	0	0	0	0	0	0	0	0	0	0	0	0	0	0	0	0	0	0	0	0	0	0	0	0	0	0	0	0	0	0	0	0	0	0	0	0	0	0	0	0	0	0	0	0	0	0	0	0	0	0	0	0	0	0	0	0	176	197	D3 Acetylation (N-term)	V1:D3 Acetylation (N-term):1000.00	94089	0.8769-0.8997
260	MMAR_2648|MMAR_2648|CDS|3226177-3227463|+|oxidoreductase	TRUE	R.VFLN(+0.98)DYTR.R	Y	23.26	1027.5	8	-4.3	514.752	2	41.8163																																																																																																																																																																																																																																																	06Apr2024_DDH_3740_x10L_Slot1-20_2_8565.d	3242334	1	0	0	0	0	0	0	0	0	0	0	0	0	0	0	0	0	0	0	0	0	0	0	0	0	0	0	0	0	1	0	0	0	0	0	0	0	0	0	0	0	0	0	0	0	0	0	0	0	0	0	0	0	0	0	0	0	0	0	0	0	0	0	0	0	0	0	0	0	0	0	0	0	0	0	0	0	0	0	0	0	0	0	0	0	0	0	0	0	0	0	0	0	0	0	0	0	0	0	0	0	0	0	0	0	0	0	0	0	0	0	0	0	0	0	0	0	0	0	0	0	416	423	Deamidation (NQ)	N4:Deamidation (NQ):1000.00	34914	0.8595-0.8823
260	MMAR_2648|MMAR_2648|CDS|3226177-3227463|+|oxidoreductase	TRUE	R.VFLNDYTR.R	Y	43.63	1026.51	8	0.3	514.262	2	37.0915	11500	11700	11900	9230	9670	10000	10300	10400	10200	9800	10700	10100	8590	8660	9100	3970	4620	4170	8780	8480	9210	7170	7480	7890	10300	10200	10300	10400	10400	10500	8150	6920	7400	9600	9090	8760														324	428							703	736	488	379	378	321										14200	13500	13300	21600	21100	21000	9520	10400	10600	4480	4660	4840	13700	12700	12800				9380	9210	9400		1020	1100																									279000	93200	290000	225000	149000	245000	89700	162000	168000	171000	177000	245000	232000	156000	214000	80300	79600	78700	299000	206000	147000	123000	126000	139000	242000	331000	258000	170000	169000	164000	71600	135000	127000	157000	147000	70300														5870	5160							8820	14800	6570	3830	5960	6170										220000	209000	203000	317000	323000	306000	80700	90000	267000	40000	40600	38700	210000	99900	314000				149000	157000	222000		16600	15100																									06Apr2024_DDH_3740_x06L_Slot1-15_2_8549.d	3222407	150	3	2	3	3	2	3	2	2	2	4	3	3	3	3	3	3	2	2	4	3	3	2	2	2	3	4	3	2	3	2	2	3	2	2	3	2	0	1	0	0	0	0	0	0	0	0	2	1	3	1	1	0	0	0	0	0	0	1	2	1	1	1	1	0	0	0	0	0	0	0	0	0	2	2	2	2	2	3	2	2	3	1	1	1	2	1	3	0	0	0	2	3	3	0	1	1	0	0	0	0	0	0	0	0	0	0	0	0	0	0	0	0	0	0	0	0	0	0	0	0	416	423			17768	0.8393-0.8622
260	MMAR_2648|MMAR_2648|CDS|3226177-3227463|+|oxidoreductase	TRUE	R.VGDQFEN(+0.98)VGLGLVC(+57.02)R.T	Y	43.56	1662.8	15	12.9	832.416	2	63.763		391		695																																																																																																																						14400		11900																																																																																																																					06Apr2024_DDH_3740_x02L_Slot1-11_1_8534.d	4377277	2	0	1	0	1	0	0	0	0	0	0	0	0	0	0	0	0	0	0	0	0	0	0	0	0	0	0	0	0	0	0	0	0	0	0	0	0	0	0	0	0	0	0	0	0	0	0	0	0	0	0	0	0	0	0	0	0	0	0	0	0	0	0	0	0	0	0	0	0	0	0	0	0	0	0	0	0	0	0	0	0	0	0	0	0	0	0	0	0	0	0	0	0	0	0	0	0	0	0	0	0	0	0	0	0	0	0	0	0	0	0	0	0	0	0	0	0	0	0	0	0	241	255	Carbamidomethylation; Deamidation (NQ)	N7:Deamidation (NQ):63.78	63019	1.0573-1.0798
260	MMAR_2648|MMAR_2648|CDS|3226177-3227463|+|oxidoreductase	TRUE	R.VGDQFENVGLGLVC(+57.02)R.T	Y	59.93	1661.82	15	5.1	831.918	2	63.7951	1590		1800	1660	423	2180	1780	1940	1630	1830	2480	2300	1760	1990	1890	602	481	722	1540	2270	1730	1330	993	2060	1980	1460	1760	3060	2850	3470	2790	2850	2470	3460	3430	3140																																					2560	2460	3140	5530	4790	4870	3170	3300		2220	2160	2460	3290	3170	3390				3060	2910	2710		115																										19600		23900	22100	13300	51500	43300	47300	24500	24500	98900	85000	20700	47200	21100	7730	6710	16100	21200	27800	43900	37900	40500	21600	47900	46200	19900	68200	45800	62500	26400	27800	23800	105000	35600	31300																																					32600	22500	91300	94400	89100	88600	35200	102000		19600	24400	23300	31800	68600	31200				27200	24300	23800		3550																										06Apr2024_DDH_3740_x06L_Slot1-15_1_8548.d	4480924	116	1	2	1	1	2	2	2	2	1	1	4	3	3	3	2	1	1	2	2	3	3	3	2	2	2	2	1	2	2	2	1	1	1	3	1	1	0	0	0	0	0	0	0	0	0	0	0	0	0	0	1	0	0	0	0	0	0	0	0	0	0	0	0	0	0	0	0	0	0	0	0	0	2	2	4	3	3	3	3	4	2	1	3	3	1	3	1	0	0	0	1	2	1	1	3	1	0	0	0	0	0	0	0	0	0	0	0	0	0	0	0	0	0	0	0	0	0	0	0	0	241	255	Carbamidomethylation		49864	1.0519-1.0744
260	MMAR_2648|MMAR_2648|CDS|3226177-3227463|+|oxidoreductase	TRUE	R.VIEVVR.R	Y	26.68	713.443	6	-1.1	357.727	2	22.6111	1270		1520	1340	1210		1310	1330	1480	1360	1050	931		895	953				647	688	899	840	1060	997	1300	1210	1150	1350	1470	1310		754	585		1090	919																																						2100	2120	2380	2480	2170	1510	1290		400	515	417	1500	1460					1130	1330	1280																												17100		18700	14100	16400	17100	35000	15000	34500	17300	13400	16100		12100	12100				9880	10800	21800	12200	11400	13700	14700	17100	14300	16200	20400	15600		9510	9970		14400	12700																																						45500	22800	28100	42500	22300	36300	14800		5690	7210	8370	31800	16400					11900	17100	14100																												06Apr2024_DDH_3740_x03L_Slot1-12_1_8537.d	2457122	78	1	2	1	1	1	1	2	1	2	1	1	2	1	1	1	3	1	1	1	1	2	1	1	1	1	1	1	1	1	1	1	1	2	1	1	1	0	0	0	0	0	0	0	0	0	0	0	0	1	0	0	0	0	0	0	0	0	1	0	0	0	0	0	0	0	0	0	0	0	0	0	0	1	2	1	1	2	2	2	1	1	2	1	1	2	1	1	0	1	0	1	1	1	2	2	3	0	0	0	0	0	0	0	0	0	0	0	0	0	0	0	0	0	0	0	0	0	0	0	0	315	320			10769	0.7583-0.7814
260	MMAR_2648|MMAR_2648|CDS|3226177-3227463|+|oxidoreductase	TRUE	R.VS(+45.03)IGALGVISQLTLK(+45.03).V	Y	52.43	1587.97	15	0.5	794.984	2	122.74																																																																																																																																																																																																																																																	29Feb2024_DDH_3740DDA_x32_Slot1-44_2_8305.d	6944016	1	0	0	0	0	0	0	0	0	0	0	0	0	0	0	0	0	0	0	0	0	0	0	0	0	0	0	0	0	0	0	0	0	0	0	0	0	0	0	0	0	0	0	0	0	0	0	0	0	0	0	0	0	0	0	0	0	0	0	0	0	0	0	0	0	0	0	0	0	0	0	0	0	0	0	0	0	0	0	0	0	0	0	0	0	0	0	0	0	0	0	0	0	0	0	1	0	0	0	0	0	0	0	0	0	0	0	0	0	0	0	0	0	0	0	0	0	0	0	0	0	161	175	D3 Acetylation (K); D3 O-Acylation (STY)	S2:D3 O-Acylation (STY):112.99;K15:D3 Acetylation (K):1000.00	102756	1.1109-1.1332
260	MMAR_2648|MMAR_2648|CDS|3226177-3227463|+|oxidoreductase	TRUE	R.VSIGALGVISQLTLK.V	Y	55.94	1497.91	15	-1.9	749.958	2	84.9519																												181	146																																												189		132	574	406	421																																																																						9750	3470																																												2540		4950	11400	5140	11900																																											06Apr2024_DDH_3740_x03L_Slot1-12_2_8538.d	5477308	33	2	1	2	1	0	0	1	2	1	1	0	0	0	0	0	0	0	0	0	0	0	0	0	1	0	1	1	4	2	2	0	0	0	1	0	0	0	0	0	0	0	0	0	0	0	0	0	0	0	0	0	0	0	0	0	0	0	0	0	0	0	0	0	0	0	0	0	0	0	0	0	0	1	2	2	2	1	2	0	0	0	0	0	0	0	0	0	0	0	0	0	0	0	0	0	0	0	0	0	0	0	0	0	0	0	0	0	0	0	0	0	0	0	0	0	0	0	0	0	0	161	175			94219	1.0321-1.0546
260	MMAR_2648|MMAR_2648|CDS|3226177-3227463|+|oxidoreductase	TRUE	K.VVPLFT(+45.03)LHRDDELKPLAETLER.L	Y	17.09	2635.44	22	-4	659.862	4	75.2626																																																																																																																																																																																																																																																	06Apr2024_DDH_3740_x12L_Slot1-22_2_8571.d	4802600	2	0	0	0	0	0	0	0	0	0	1	0	0	0	0	0	0	0	0	0	0	0	0	0	0	0	0	0	0	0	0	0	0	0	0	1	0	0	0	0	0	0	0	0	0	0	0	0	0	0	0	0	0	0	0	0	0	0	0	0	0	0	0	0	0	0	0	0	0	0	0	0	0	0	0	0	0	0	0	0	0	0	0	0	0	0	0	0	0	0	0	0	0	0	0	0	0	0	0	0	0	0	0	0	0	0	0	0	0	0	0	0	0	0	0	0	0	0	0	0	0	176	197	D3 O-Acylation (STY)	T6:D3 O-Acylation (STY):26.60	94367	0.8549-0.8778
260	MMAR_2648|MMAR_2648|CDS|3226177-3227463|+|oxidoreductase	TRUE	K.VVPLFTLHR.D	Y	36.12	1080.64	9	-0.3	541.327	2	49.3796																																																																																																																																																																																																																																																	06Apr2024_DDH_3740_x12L_Slot1-22_3_8572.d	3556662	1	0	0	0	0	0	0	0	0	0	0	0	0	0	0	0	0	0	0	0	0	0	0	0	0	0	0	0	0	0	0	0	0	0	0	0	1	0	0	0	0	0	0	0	0	0	0	0	0	0	0	0	0	0	0	0	0	0	0	0	0	0	0	0	0	0	0	0	0	0	0	0	0	0	0	0	0	0	0	0	0	0	0	0	0	0	0	0	0	0	0	0	0	0	0	0	0	0	0	0	0	0	0	0	0	0	0	0	0	0	0	0	0	0	0	0	0	0	0	0	0	176	184			47040	0.8650-0.8878
260	MMAR_2648|MMAR_2648|CDS|3226177-3227463|+|oxidoreductase	TRUE	K.VVPLFTLHRDDELK(+45.03)PLAETLER.L	Y	43.16	2635.44	22	-4.2	659.858	4	75.3989																																																																																																																																																																																																																																																	29Feb2024_DDH_3740DDA_x26_Slot1-38_2_8283.d	4272214	15	0	0	0	0	0	1	0	0	0	0	1	0	0	0	0	0	0	0	0	0	0	0	0	0	1	0	0	2	1	1	0	0	0	1	2	1	0	0	0	0	0	0	0	0	0	0	0	0	0	0	0	0	0	0	0	0	0	0	0	0	0	0	0	0	0	0	0	0	0	0	0	0	0	0	0	1	1	1	0	0	0	0	0	0	0	0	1	0	0	0	0	0	0	0	0	0	0	0	0	0	0	0	0	0	0	0	0	0	0	0	0	0	0	0	0	0	0	0	0	0	176	197	D3 Acetylation (K)	K14:D3 Acetylation (K):1000.00	112765	0.8950-0.9175
260	MMAR_2648|MMAR_2648|CDS|3226177-3227463|+|oxidoreductase	TRUE	K.VYPSPR.N	Y	26.93	717.381	6	-1.7	359.696	2	11.8693																																																																																																																																																																																																																																																	06Apr2024_DDH_3740_x08L_Slot1-17_2_8557.d	1819135	5	0	0	0	0	0	0	0	0	0	0	0	0	0	0	0	0	0	0	0	0	0	0	3	0	1	0	0	0	0	0	0	0	0	0	1	0	0	0	0	0	0	0	0	0	0	0	0	0	0	0	0	0	0	0	0	0	0	0	0	0	0	0	0	0	0	0	0	0	0	0	0	0	0	0	0	0	0	0	0	0	0	0	0	0	0	0	0	0	0	0	0	0	0	0	0	0	0	0	0	0	0	0	0	0	0	0	0	0	0	0	0	0	0	0	0	0	0	0	0	0	287	292			4069	0.7759-0.7989
261	MMAR_1527|prfB|CDS|1844156-1845271|+|peptide	TRUE	E.A(+45.03)DAEFKALR.A	Y	13.28	1064.57	9	7.6	533.292	2	55.9973																																																																																																																																																																																																																																																	29Feb2024_DDH_3740DDA_x37_Slot1-50_3_8325.d	5076132	1	0	0	0	0	0	0	0	0	0	0	0	0	0	0	0	0	0	0	0	0	0	0	0	0	0	0	0	0	0	0	0	0	0	0	0	0	0	0	0	0	0	0	0	0	0	0	0	0	0	0	0	0	0	0	0	0	0	0	0	0	0	0	0	0	0	0	0	0	0	0	0	0	0	0	0	0	0	0	0	0	0	0	0	0	0	0	0	0	0	0	0	0	0	0	0	0	0	0	0	0	0	0	0	0	0	0	0	0	0	0	1	0	0	0	0	0	0	0	0	0	100	108	D3 Acetylation (N-term)	A1:D3 Acetylation (N-term):1000.00	15639	0.8389-0.8615
261	MMAR_1527|prfB|CDS|1844156-1845271|+|peptide	TRUE	R.A(+45.03)DIEATEVR.T	Y	39.1	1047.53	9	1.4	524.771	2	39.7476														298	445	1630	1880		284	367	380										532	382																																											524							3740	3540	3080				4590								2620																																						4050	4940	14700	18000		4560	5320	6670										11000	7980																																											8420							26100	28000	25500				34800								28100																									06Apr2024_DDH_3740_x21L_Slot1-32_3_8605.d	3514210	26	0	0	0	0	0	0	0	0	0	0	0	0	2	1	1	1	1	0	1	1	1	0	0	0	0	0	0	0	0	0	1	1	1	0	0	0	0	0	0	0	0	0	0	0	0	1	0	1	0	0	0	0	0	0	0	0	0	0	0	0	0	0	2	0	0	0	0	0	0	0	0	0	1	1	1	0	0	0	0	0	0	1	1	1	0	0	0	1	0	0	1	0	0	0	0	1	0	0	0	0	0	0	0	0	0	1	0	0	0	0	0	0	0	0	0	0	0	0	0	0	109	117	D3 Acetylation (N-term)	A1:D3 Acetylation (N-term):1000.00	12931	0.8485-0.8714
261	MMAR_1527|prfB|CDS|1844156-1845271|+|peptide	TRUE	R.A(+45.03)ELDALK(+45.03)GDGGSSWGNQ(+0.98)MR.S	Y	26.15	2081.96	19	12.2	1042	2	73.3217																				90.1																																																																																																																								1930																																																																																																					06Apr2024_DDH_3740_x11L_Slot1-21_2_8568.d	4843555	2	0	0	0	0	0	0	0	0	0	0	0	0	0	0	0	0	0	0	0	1	0	0	0	0	0	0	0	0	0	0	0	1	0	0	0	0	0	0	0	0	0	0	0	0	0	0	0	0	0	0	0	0	0	0	0	0	0	0	0	0	0	0	0	0	0	0	0	0	0	0	0	0	0	0	0	0	0	0	0	0	0	0	0	0	0	0	0	0	0	0	0	0	0	0	0	0	0	0	0	0	0	0	0	0	0	0	0	0	0	0	0	0	0	0	0	0	0	0	0	0	306	324	D3 Acetylation (K); D3 Acetylation (N-term); Deamidation (NQ)	A1:D3 Acetylation (N-term):1000.00;K7:D3 Acetylation (K):1000.00;Q17:Deamidation (NQ):7.65	82483	1.1782-1.2004
261	MMAR_1527|prfB|CDS|1844156-1845271|+|peptide	TRUE	R.A(+45.03)ELDALK(+45.03)GDGGSSWGNQM(+15.99)R.S	Y	64.09	2096.97	19	2.4	1049.48	2	68.2889																		168																																																													111	485	381	1860	1890	1800	44.2		80.6	2600	2910	2660	529	718	499	1130	942	983			107	224		199							798		925	1250	1190	975	97			388		177																		2940																																																													4780	14100	9370	35600	14000	15000	1580		1650	28000	83200	66800	7350	6930	6330	18200	6680	15200			1730	1850		2090							10200		5590	8220	35300	7190	2980			4640		2840	29Feb2024_DDH_3740DDA_x32_Slot1-44_3_8306.d	4207607	83	0	0	0	0	0	0	0	0	0	0	0	0	0	0	0	1	1	1	0	0	0	0	0	0	0	0	0	0	0	0	0	0	0	0	0	0	0	0	0	0	0	0	0	0	0	0	0	0	0	0	0	0	0	0	0	0	0	0	0	0	0	0	0	0	0	0	0	0	0	0	0	0	1	0	1	0	0	0	3	2	2	2	1	3	1	0	1	3	5	4	1	1	1	3	1	5	0	1	2	1	2	1	2	0	0	1	2	2	2	2	1	2	4	2	2	2	3	1	3	1	306	324	D3 Acetylation (K); D3 Acetylation (N-term); Oxidation (M)	A1:D3 Acetylation (N-term):1000.00;K7:D3 Acetylation (K):1000.00;M18:Oxidation (M):1000.00	55574	1.1860-1.2083
261	MMAR_1527|prfB|CDS|1844156-1845271|+|peptide	TRUE	R.A(+45.03)ELDALK(+45.03)GDGGSSWGNQMR.S	Y	60.06	2080.98	19	-3.2	1041.48	2	73.8993														147		252															330	206	352																																																														243																																							2030		4490															3480	10100	12300																																																														6270																										29Feb2024_DDH_3740DDA_x32_Slot1-44_2_8305.d	4481725	16	0	0	0	0	0	0	0	0	0	0	0	0	0	1	0	1	0	1	0	1	1	0	0	0	0	0	0	0	0	0	1	3	3	0	0	0	0	0	0	0	0	0	0	0	0	0	0	0	0	0	0	0	0	0	0	0	0	0	0	0	0	0	0	0	0	0	0	0	0	0	0	0	0	0	0	0	0	0	0	0	0	0	0	0	0	0	0	0	0	0	1	0	0	1	1	1	0	0	0	0	0	0	0	0	0	0	0	0	0	0	0	0	0	0	0	0	0	0	0	0	306	324	D3 Acetylation (K); D3 Acetylation (N-term)	A1:D3 Acetylation (N-term):1000.00;K7:D3 Acetylation (K):1000.00	62716	1.1851-1.2074
261	MMAR_1527|prfB|CDS|1844156-1845271|+|peptide	TRUE	R.ADIEATEVR.T	Y	47.88	1002.5	9	-3.1	502.25	2	22.5588	5980	6090	5830	5360	5810		5940	5710	5860	6190	5760	5920	4620	4320	4470	3230	2940	3120	5040	5040	5180	5630	5280	5260	5350	5990	6000	6200	6130	6080	5050	5290	5260	5620	5190	4770			124				534		503		662	567		1610	1460				715			4670	4240	3950	2450	2160	2560										8040	7880	8400	10100	10200	9970	2860	3180	2640	1740	2340	1610	7430	6520	7230	574	700		4610	3370	2610	1980	1860	1220																									59700	119000	55500	115000	113000	116000	120000	115000	112000	59300	171000	57300	86700	43400	133000	62600	65600	66000	155000	101000	99600	107000	109000	102000	103000	172000	118000	62000	116000	61000	99900	51800	154000	54200	99700	48200			4420				6910		9580		7130	9820		38400	28600				11500			125000	76000	76500	51000	21400	26100										144000	80600	157000	191000	92500	85600	62700	33000	57600	21700	24200	20300	148000	56500	146000	7580	12000		39800	34400	27400	23000	46100	64100																									29Feb2024_DDH_3740DDA_x34_Slot1-47_3_8314.d	4702282	179	1	2	2	2	3	2	2	2	2	1	3	2	2	1	3	2	2	2	3	2	2	2	2	2	2	3	2	1	2	1	2	1	3	1	2	1	1	1	1	1	1	1	1	1	1	1	1	1	1	3	2	1	1	1	2	1	2	3	2	2	2	1	1	1	1	1	1	0	0	3	2	2	2	1	2	2	1	1	2	1	2	1	1	1	2	1	2	2	1	2	1	1	1	1	2	4	0	0	0	5	6	3	1	2	1	0	0	0	0	1	2	0	0	0	0	0	0	1	0	2	109	117			1465	0.7945-0.8171
261	MMAR_1527|prfB|CDS|1844156-1845271|+|peptide	TRUE	R.AELDALK(+45.03)GDGGSSWGN(+0.98)QM(+15.99)R.S	Y	44.38	2052.93	19	13.1	1027.47	2	49.5792											94.4																																																														296	1430			351			275	658	204																																																	12000																																																														8370	15900			5700			11300	9360	3030																																							29Feb2024_DDH_3740DDA_x27_Slot1-39_2_8288.d	3325235	12	0	1	0	0	0	0	0	0	0	0	3	0	0	0	0	0	0	0	0	0	0	0	0	0	0	0	0	0	0	0	0	0	0	0	0	0	0	0	0	0	0	0	0	0	0	0	0	0	0	0	0	0	0	0	0	0	0	0	0	0	0	0	0	0	0	0	0	0	0	0	0	0	1	2	0	0	1	0	0	2	1	1	0	0	0	0	0	0	0	0	0	0	0	0	0	0	0	0	0	0	0	0	0	0	0	0	0	0	0	0	0	0	0	0	0	0	0	0	0	0	306	324	D3 Acetylation (K); Deamidation (NQ); Oxidation (M)	K7:D3 Acetylation (K):1000.00;N16:Deamidation (NQ):9.34;M18:Oxidation (M):1000.00	49217	1.1815-1.2039
261	MMAR_1527|prfB|CDS|1844156-1845271|+|peptide	TRUE	R.AELDALK(+45.03)GDGGSSWGN(+0.98)QMR.S	Y	40.79	2036.93	19	6.4	1019.47	2	55.8143																																																																																												45.2																																																																																																																								1450																													29Feb2024_DDH_3740DDA_x31_Slot1-43_2_8302.d	3670605	2	0	0	0	0	0	0	0	0	0	0	0	0	0	0	0	0	0	0	0	0	0	0	0	0	0	0	0	0	0	0	0	0	0	0	0	1	0	0	0	0	0	0	0	0	0	0	0	0	0	0	0	0	0	0	0	0	0	0	0	0	0	0	0	0	0	0	0	0	0	0	0	0	0	0	0	0	0	0	0	0	0	0	0	0	0	0	0	0	0	0	0	1	0	0	0	0	0	0	0	0	0	0	0	0	0	0	0	0	0	0	0	0	0	0	0	0	0	0	0	0	306	324	D3 Acetylation (K); Deamidation (NQ)	K7:D3 Acetylation (K):1000.00;N16:Deamidation (NQ):7.65	57159	1.1315-1.1538
261	MMAR_1527|prfB|CDS|1844156-1845271|+|peptide	TRUE	R.AELDALK(+45.03)GDGGSSWGNQM(+15.99)R.S	Y	72.14	2051.94	19	-3.4	1026.96	2	49.5596		120	499		290		159	203	195	220	345		219		246	155			212	527	542	183	284				132	80.2		251	471	286		236	453	392																							111														3230	3810	3550	2970	2370	2210	2830	1650	1650	727	889		3410	938	3950				2620	1950	2880																													9150	15100		12600		9540	11100	9020	4580	9300		6900		3350	3390			5900	10700	7940	4130	9850				3480	2340		7240	14300	5990		5850	7890	19000																							6990														134000	110000	52700	58100	81900	33000	34500	21600	19900	38900	41100		69200	22900	110000				28100	19300	107000																												29Feb2024_DDH_3740DDA_x28_Slot1-40_3_8292.d	3363104	187	4	6	4	2	3	5	4	2	3	2	5	3	3	2	4	2	4	1	1	3	2	3	2	3	4	2	2	2	3	4	3	1	3	4	2	6	0	0	0	0	0	0	0	0	0	0	0	0	0	0	0	0	0	0	0	0	0	0	2	0	0	0	0	0	0	0	0	0	0	0	0	0	6	7	4	5	6	3	2	4	3	3	3	2	5	3	5	0	0	0	3	3	5	0	0	0	0	0	0	1	1	2	0	0	0	0	0	0	0	0	0	0	0	0	0	0	0	0	0	0	306	324	D3 Acetylation (K); Oxidation (M)	K7:D3 Acetylation (K):1000.00;M18:Oxidation (M):1000.00	43517	1.1789-1.2012
261	MMAR_1527|prfB|CDS|1844156-1845271|+|peptide	TRUE	R.AELDALK(+45.03)GDGGSSWGNQMR.S	Y	68.95	2035.95	19	1	1018.98	2	55.5587	1280	1060	1180	867	1370	1530		1550	900	1610	1410	933	937	1050	1200	217	240	250	1420	1180	1280	1030	1000	739	1250	1730	1190		1490	2200	1400	1420	1670	1820	1830	1580																						471	444	378														180		1860	2030	2190	305	310					273	279	402				203	234	230																												45300	25400	36000	33900	61100	35400		76500	13700	57800	17600	46200	43400	30900	38100	4100	7790	8580	49600	48300	66400	25000	25800	22300	40100	94600	27200		29200	40500	19800	20200	37600	41600	18800	55500																						13900	11900	17500														4170		18000	71000	39300	5120	4470					4570	7510	7440				3720	4430	10800																												06Apr2024_DDH_3740_x06L_Slot1-15_2_8549.d	4117408	122	3	2	3	4	4	2	2	4	2	3	1	3	4	2	3	2	2	2	4	3	4	2	2	2	3	5	2	2	2	2	1	1	2	2	1	3	0	0	0	0	0	0	0	0	0	0	0	0	0	0	0	0	0	0	0	0	1	2	2	4	0	0	0	0	0	0	0	0	0	0	0	0	1	1	1	1	4	2	1	1	1	0	0	0	1	2	1	0	0	0	2	1	2	0	0	0	0	0	0	0	0	0	0	0	0	0	0	0	0	0	0	0	0	0	0	0	0	0	0	0	306	324	D3 Acetylation (K)	K7:D3 Acetylation (K):1000.00	38608	1.1505-1.1728
261	MMAR_1527|prfB|CDS|1844156-1845271|+|peptide	TRUE	R.E(+45.03)ALVTIR.S	Y	23.58	845.505	7	-7.4	423.751	2	56.4262																																																																																																																																																																																																																																																	29Feb2024_DDH_3740DDA_x28_Slot1-40_3_8292.d	3701248	17	0	0	0	0	0	0	0	0	0	0	0	0	0	0	0	1	0	0	0	0	0	0	0	0	0	0	0	0	0	0	0	0	0	0	0	0	0	0	0	0	0	0	0	0	0	0	0	0	0	0	0	0	0	0	0	0	0	0	0	0	0	0	0	0	0	0	0	0	0	0	0	0	1	3	1	0	0	0	0	0	0	4	2	2	0	0	0	1	1	0	0	0	0	1	0	0	0	0	0	0	0	0	0	0	0	0	0	0	0	0	0	0	0	0	0	0	0	0	0	0	128	134	D3 Acetylation (N-term)	E1:D3 Acetylation (N-term):1000.00	55357	0.7636-0.7863
261	MMAR_1527|prfB|CDS|1844156-1845271|+|peptide	TRUE	R.E(-18.01)ALVTIR.S	Y	31.32	782.465	7	-4.7	392.234	2	32.0653																																																																									4080																																																																																																																								70400																																																29Feb2024_DDH_3740DDA_x26_Slot1-38_3_8284.d	2116793	14	0	0	0	0	0	0	0	0	0	0	0	0	0	0	0	0	0	0	0	0	0	0	0	0	0	0	0	0	0	0	0	0	0	0	0	0	0	0	0	0	0	0	0	0	0	0	0	0	0	0	0	0	0	0	0	0	0	0	0	0	0	0	0	0	0	0	0	0	0	0	0	0	2	0	0	2	1	4	0	0	0	0	0	0	1	2	2	0	0	0	0	0	0	0	0	0	0	0	0	0	0	0	0	0	0	0	0	0	0	0	0	0	0	0	0	0	0	0	0	0	128	134	Pyro-glu from E	E1:Pyro-glu from E:1000.00	28262	0.7355-0.7582
261	MMAR_1527|prfB|CDS|1844156-1845271|+|peptide	TRUE	V.E(-18.01)RVLDVEGLRSR.I	Y	18.88	1409.77	12	-10.7	470.922	3	50.0196																																																																																																																																																																																																																																																	29Feb2024_DDH_3740DDA_x25_Slot1-37_3_8281.d	3148842	1	0	0	0	0	0	0	0	0	0	0	0	0	0	0	0	0	0	0	0	0	0	0	0	0	0	0	0	0	0	0	0	0	0	0	0	0	0	0	0	0	0	0	0	0	0	0	0	0	0	0	0	0	0	0	0	0	0	0	0	0	0	0	0	0	0	0	0	0	0	0	0	0	0	0	1	0	0	0	0	0	0	0	0	0	0	0	0	0	0	0	0	0	0	0	0	0	0	0	0	0	0	0	0	0	0	0	0	0	0	0	0	0	0	0	0	0	0	0	0	0	20	31	Pyro-glu from E	E1:Pyro-glu from E:1000.00	53589	0.7963-0.8190
261	MMAR_1527|prfB|CDS|1844156-1845271|+|peptide	TRUE	R.EALVTIR.S	Y	30.13	800.476	7	2.7	401.245	2	32.2007	482	617	630		780	638	487	605	473	127			689	790	887				631	442					206	234	231		334	261	564	497	546	380		427																							401	292													2190	2250		1170	1150	1150	888	779	971	721			830	801	782				801	616	929																												10100	11300	13700		11600	14400	10200	10300	10700	4300			11500	10900	12000				11400	9100					6170	7120	7030		7880	9070	9240	10000	9370	8350		8030																							9140	5120													26300	23900		20000	17700	18200	12100	8740	13100	8760			25100	11700	13600				7690	9480	10800																												06Apr2024_DDH_3740_x21L_Slot1-32_2_8604.d	3221690	80	1	1	1	0	1	1	1	1	1	1	1	1	1	1	1	1	2	1	1	1	1	0	1	0	1	1	1	1	1	1	1	1	1	1	1	1	0	0	0	0	0	0	0	1	0	0	1	0	1	1	2	0	0	0	1	0	1	0	2	1	1	3	1	0	0	0	0	0	0	0	0	0	1	1	1	1	1	1	1	1	1	2	1	1	2	1	1	0	2	1	1	1	2	3	1	2	0	0	0	0	0	0	0	0	0	0	0	0	0	0	0	0	0	0	0	0	0	0	0	0	128	134			8708	0.7639-0.7869
261	MMAR_1527|prfB|CDS|1844156-1845271|+|peptide	TRUE	S.G(+45.03)PGGQ(+0.98)SVNTTDS(+45.03)AVR.L	Y	11.59	1535.73	15	0	768.871	2	34.3063																																																																																																																																																																																																																																																	06Apr2024_DDH_3740_x10L_Slot1-20_2_8565.d	2876023	1	0	0	0	0	0	0	0	0	0	0	0	0	0	0	0	0	0	0	0	0	0	0	0	0	0	0	0	0	1	0	0	0	0	0	0	0	0	0	0	0	0	0	0	0	0	0	0	0	0	0	0	0	0	0	0	0	0	0	0	0	0	0	0	0	0	0	0	0	0	0	0	0	0	0	0	0	0	0	0	0	0	0	0	0	0	0	0	0	0	0	0	0	0	0	0	0	0	0	0	0	0	0	0	0	0	0	0	0	0	0	0	0	0	0	0	0	0	0	0	0	249	263	D3 Acetylation (N-term); D3 O-Acylation (STY); Deamidation (NQ)	G1:D3 Acetylation (N-term):1000.00;Q5:Deamidation (NQ):0.00;S12:D3 O-Acylation (STY):5.99	25498	1.0510-1.0735
261	MMAR_1527|prfB|CDS|1844156-1845271|+|peptide	TRUE	K.GDGGSS(+45.03)WGNQ.M	Y	11.63	1008.4	10	-13.8	505.193	2	8.3608																																																																																																																																																																																																																																																	29Feb2024_DDH_3740DDA_x30_Slot1-42_1_8298.d	1472239	1	0	0	0	0	0	0	0	0	0	0	0	0	0	0	0	0	0	0	0	0	0	0	0	0	0	0	0	0	0	0	0	0	0	0	0	0	0	0	0	0	0	0	0	0	0	0	0	0	0	0	0	0	0	0	0	0	0	0	0	0	0	0	0	0	0	0	0	0	0	0	0	0	0	0	0	0	0	0	0	0	0	0	0	0	0	0	0	1	0	0	0	0	0	0	0	0	0	0	0	0	0	0	0	0	0	0	0	0	0	0	0	0	0	0	0	0	0	0	0	0	313	322	D3 O-Acylation (STY)	S6:D3 O-Acylation (STY):24.44	1090	0.8144-0.8371
261	MMAR_1527|prfB|CDS|1844156-1845271|+|peptide	TRUE	R.I(+45.03)EK(+45.03)LEHEASDPK(+45.03)LWDDQ(+0.98)TR.A	Y	18.41	2445.2	19	0.5	1223.59	2	81.9741																																																																																						105																																																																																																																								1550																																			29Feb2024_DDH_3740DDA_x29_Slot1-41_2_8294.d	4758737	1	0	0	0	0	0	0	0	0	0	0	0	0	0	0	0	0	0	0	0	0	0	0	0	0	0	0	0	0	0	0	0	0	0	0	0	0	0	0	0	0	0	0	0	0	0	0	0	0	0	0	0	0	0	0	0	0	0	0	0	0	0	0	0	0	0	0	0	0	0	0	0	0	0	0	0	0	0	0	0	0	0	0	0	0	0	1	0	0	0	0	0	0	0	0	0	0	0	0	0	0	0	0	0	0	0	0	0	0	0	0	0	0	0	0	0	0	0	0	0	0	32	50	D3 Acetylation (K); D3 Acetylation (K); D3 Acetylation (N-term); Deamidation (NQ)	I1:D3 Acetylation (N-term):1000.00;K3:D3 Acetylation (K):1000.00;K12:D3 Acetylation (K):1000.00;Q17:Deamidation (NQ):1000.00	119102	1.2948-1.3170
261	MMAR_1527|prfB|CDS|1844156-1845271|+|peptide	TRUE	R.I(+45.03)EK(+45.03)LEHEASDPK(+45.03)LWDDQTR.A	Y	54.33	2444.22	19	-3.3	1223.11	2	82.0165													91.9			989	905	1220	242	299	257										499		946																																									92.1								658	371	648				228	303	294	678	762	496			201																																					2940			9520	20400	11000	4190	3620	4470										6350		9030																																									2000								6420	6200	6570				2270	2560	2090	6590	6570	10200			3280																									06Apr2024_DDH_3740_x06L_Slot1-15_2_8549.d	5408652	40	0	0	0	0	0	0	0	0	0	0	0	0	1	1	1	2	2	1	1	1	1	0	0	1	0	0	0	0	0	0	1	0	1	0	0	0	0	0	0	0	0	0	0	0	0	0	0	0	0	0	0	0	0	0	0	0	0	0	0	0	0	0	0	0	0	0	0	0	0	0	0	0	1	2	1	0	0	0	1	1	1	2	2	4	0	2	0	1	1	1	1	1	2	0	1	1	0	0	0	0	0	0	0	0	0	0	0	0	0	0	0	0	0	0	0	0	0	0	0	0	32	50	D3 Acetylation (K); D3 Acetylation (K); D3 Acetylation (N-term)	I1:D3 Acetylation (N-term):1000.00;K3:D3 Acetylation (K):1000.00;K12:D3 Acetylation (K):1000.00	74694	1.2924-1.3145
261	MMAR_1527|prfB|CDS|1844156-1845271|+|peptide	TRUE	R.I(+45.03)EKLEHEASDPK(+45.03)LWDDQTR.A	Y	52.24	2399.19	19	-3	800.731	3	50.6423																			544																131																																																																																																								10800																4090																																																																																						06Apr2024_DDH_3740_x07L_Slot1-16_1_8553.d	3753373	4	0	0	0	0	0	0	0	0	0	0	0	0	0	0	0	0	0	0	1	0	0	0	0	0	0	0	0	0	1	0	0	0	0	0	1	0	0	0	0	0	0	0	0	0	0	0	0	0	0	0	0	0	0	0	0	0	0	0	0	0	0	0	0	0	0	0	0	0	0	0	0	0	0	0	0	1	0	0	0	0	0	0	0	0	0	0	0	0	0	0	0	0	0	0	0	0	0	0	0	0	0	0	0	0	0	0	0	0	0	0	0	0	0	0	0	0	0	0	0	0	32	50	D3 Acetylation (K); D3 Acetylation (N-term)	I1:D3 Acetylation (N-term):1000.00;K12:D3 Acetylation (K):154.91	43519	0.9388-0.9616
261	MMAR_1527|prfB|CDS|1844156-1845271|+|peptide	TRUE	R.I(+45.03)SPFDNQSR.R	Y	36.04	1107.54	9	-1.8	554.769	2	50.6231													1130				1520	1540			503										385																																																482	586			2330					2410		1650	568																												1330	640													11100				15000	11600			19000										9810																																																5250	18100			34000					19700		18700	6290																												6510	8790	29Feb2024_DDH_3740DDA_x28_Slot1-40_2_8291.d	3390742	28	0	0	0	0	0	0	0	0	0	0	0	0	1	0	1	0	1	1	0	0	1	0	0	0	0	0	0	0	0	0	1	0	0	0	0	0	0	0	0	0	0	0	0	0	0	1	0	0	0	0	0	0	0	0	0	0	0	0	0	0	0	0	0	0	0	0	0	0	0	0	0	0	0	0	0	0	0	0	1	2	1	0	2	1	0	0	0	1	1	1	1	1	0	0	0	0	0	0	0	0	0	0	0	0	0	1	0	0	0	1	0	2	1	0	1	0	1	0	1	1	205	213	D3 Acetylation (N-term)	I1:D3 Acetylation (N-term):1000.00	45199	0.8615-0.8841
261	MMAR_1527|prfB|CDS|1844156-1845271|+|peptide	TRUE	R.IEK(+45.03)LEHEASD.P	Y	46.79	1214.59	10	-4.3	608.292	2	23.2655						138																146							110	174																																												231	142	325	841	798							218	159																																								3370																2800							3670	3130																																												4000	3470	10100	11800	18600							4210	4720																																			29Feb2024_DDH_3740DDA_x26_Slot1-38_1_8282.d	1661844	41	0	2	0	2	2	1	1	0	1	0	0	1	1	0	1	0	0	0	0	0	1	1	2	1	1	2	1	1	1	1	1	2	1	1	0	0	0	0	0	0	0	0	0	0	0	0	0	0	0	0	0	0	0	0	0	0	0	0	0	0	0	0	0	0	0	0	0	0	0	0	0	0	2	1	1	1	2	2	0	0	0	0	0	0	1	1	0	0	0	0	0	0	1	0	0	0	0	0	0	0	0	0	0	0	0	0	0	0	0	0	0	0	0	0	0	0	0	0	0	0	32	41	D3 Acetylation (K)	K3:D3 Acetylation (K):1000.00	17346	0.8769-0.8995
261	MMAR_1527|prfB|CDS|1844156-1845271|+|peptide	TRUE	R.IEK(+45.03)LEHEASDPK.L	Y	32.26	1439.73	12	-2.7	480.912	3	20.2639																																																																														134																																																																																																																								7580																																											29Feb2024_DDH_3740DDA_x26_Slot1-38_3_8284.d	1541992	6	0	0	0	0	0	0	0	0	0	0	0	0	0	0	0	0	0	0	0	0	0	0	1	0	0	0	0	0	0	1	0	0	0	0	0	0	0	0	0	0	0	0	0	0	0	0	0	0	0	0	0	0	0	0	0	0	0	0	0	0	0	0	0	0	0	0	0	0	0	0	0	0	0	0	0	1	0	3	0	0	0	0	0	0	0	0	0	0	0	0	0	0	0	0	0	0	0	0	0	0	0	0	0	0	0	0	0	0	0	0	0	0	0	0	0	0	0	0	0	0	32	43	D3 Acetylation (K)	K3:D3 Acetylation (K):19.64	14296	0.7999-0.8226
261	MMAR_1527|prfB|CDS|1844156-1845271|+|peptide	TRUE	R.IEK(+45.03)LEHEASDPK(+45.03)LWDDQ(+0.98)TR.A	Y	31.22	2400.17	19	3.7	801.058	3	50.7574																																																																																																																																																																																																																																																	29Feb2024_DDH_3740DDA_x31_Slot1-43_3_8303.d	3391289	1	0	0	0	0	0	0	0	0	0	0	0	0	0	0	0	0	0	0	0	0	0	0	0	0	0	0	0	0	0	0	0	0	0	0	0	0	0	0	0	0	0	0	0	0	0	0	0	0	0	0	0	0	0	0	0	0	0	0	0	0	0	0	0	0	0	0	0	0	0	0	0	0	0	0	0	0	0	0	0	0	0	0	0	0	0	0	0	0	0	0	0	0	1	0	0	0	0	0	0	0	0	0	0	0	0	0	0	0	0	0	0	0	0	0	0	0	0	0	0	0	32	50	D3 Acetylation (K); D3 Acetylation (K); Deamidation (NQ)	K3:D3 Acetylation (K):1000.00;K12:D3 Acetylation (K):1000.00;Q17:Deamidation (NQ):1000.00	48527	0.9211-0.9437
261	MMAR_1527|prfB|CDS|1844156-1845271|+|peptide	TRUE	R.IEK(+45.03)LEHEASDPK(+45.03)LWDDQTR.A	Y	66.22	2399.19	19	-0.4	800.727	3	50.9762	546	694	622	831	846	629	396	352	396	605		478	434		537					658	585	457	342	304	455		317	376	441	449	795	723	808	631	505	436																																					2490	2650	2670	4200	4100	4770	1040	964	744	683	377		2170	2020	1850				585	796	708																												8860	8990	10400	12100	11200	19700	15700	10600	7030	8020		8390	7860		8480					9660	8230	8160	7330	5900	10000		6480	6590	12400	18500	16900	10700	12700	8030	9370	7090																																					50300	62800	29600	92200	91600	103000	15000	14000	11100	10900	7530		27200	25900	46200				9280	21700	9990																												29Feb2024_DDH_3740DDA_x31_Slot1-43_2_8302.d	3431413	115	1	1	1	1	1	2	3	3	1	2	2	2	2	1	1	1	0	1	1	1	3	1	2	1	1	2	2	2	3	5	3	2	2	5	1	1	0	0	0	0	0	0	0	0	0	0	0	0	0	0	0	0	0	0	0	0	0	0	0	0	0	0	0	0	0	0	0	0	0	0	0	0	4	5	2	2	2	4	3	3	2	1	1	1	3	5	5	0	0	0	2	5	1	0	0	0	0	0	0	0	0	0	0	0	0	0	0	0	0	0	0	0	0	0	0	0	0	0	0	0	32	50	D3 Acetylation (K); D3 Acetylation (K)	K3:D3 Acetylation (K):1000.00;K12:D3 Acetylation (K):1000.00	48790	0.9202-0.9428
261	MMAR_1527|prfB|CDS|1844156-1845271|+|peptide	TRUE	R.ISPFDN(+0.98)QSR.R	Y	20.87	1063.49	9	12.9	532.756	2	48.864																																																																																																																																																																																																																																																	29Feb2024_DDH_3740DDA_x35_Slot1-48_1_8315.d	10782603	1	0	0	0	0	0	0	0	0	0	0	0	0	0	0	0	0	0	0	0	0	0	0	0	0	0	0	0	0	0	0	0	0	0	0	0	0	0	0	0	0	0	0	0	0	0	0	0	0	0	0	0	0	0	0	0	0	0	0	0	0	0	0	0	0	0	0	0	0	0	0	0	0	0	0	0	0	0	0	0	0	0	0	0	0	0	0	0	0	0	0	0	0	0	0	0	0	0	0	0	0	0	0	1	0	0	0	0	0	0	0	0	0	0	0	0	0	0	0	0	0	205	213	Deamidation (NQ)	N6:Deamidation (NQ):9.34	4374	0.8036-0.8262
261	MMAR_1527|prfB|CDS|1844156-1845271|+|peptide	TRUE	R.ISPFDNQ(+0.98)SR.R	Y	16.2	1063.49	9	1.3	532.755	2	26.7612																																																																																																																																																																																																																																																	06Apr2024_DDH_3740_x22L_Slot1-33_3_8610.d	5021531	1	0	0	0	0	0	0	0	0	0	0	0	0	0	0	0	0	0	0	0	0	0	0	0	0	0	0	0	0	0	0	0	0	0	0	0	0	0	0	0	0	0	0	0	0	0	0	0	0	0	0	0	0	0	0	0	0	0	0	0	0	0	0	0	0	0	1	0	0	0	0	0	0	0	0	0	0	0	0	0	0	0	0	0	0	0	0	0	0	0	0	0	0	0	0	0	0	0	0	0	0	0	0	0	0	0	0	0	0	0	0	0	0	0	0	0	0	0	0	0	0	205	213	Deamidation (NQ)	Q7:Deamidation (NQ):8.14	2753	0.8283-0.8512
261	MMAR_1527|prfB|CDS|1844156-1845271|+|peptide	TRUE	R.ISPFDNQSR.R	Y	49.45	1062.51	9	-8.5	532.252	2	44.202	9070	9380	9230	8360	9380	9600	8680	8420	8450	8480	8530	8170	5900	6170	6340	1860	1780		6520	6360	6600	8040	7910	7610	8070	8070	8340	8800	8960	9180	5870	5890	6120	7870	7310	7590		189					520						2510	2620	2570		843	889		855		6290	6170	5960	2870	2650	3270										12800	12600	12100	17500	17300	17600	15500	16400	17300	6260	6550	6540	13800	13400	13400	261	92.2		11200	10500	10800	3560	3860	3980				1090	2110	996																			199000	126000	121000	119000	125000	194000	113000	167000	123000	173000	107000	104000	122000	127000	85100	15800	28500		129000	85700	130000	105000	110000	100000	112000	160000	158000	114000	115000	117000	113000	114000	113000	100000	93000	99200		3880					6630						22700	37100	38600		8010	7630		9660		91400	85300	136000	22300	44500	22400										172000	250000	252000	342000	456000	347000	198000	333000	287000	121000	88000	45500	90700	181000	258000	6360	2350		78300	70100	69000	27900	21600	24100				6230	11700	11400																			29Feb2024_DDH_3740DDA_x34_Slot1-47_1_8312.d	6164374	250	3	2	3	3	3	3	2	3	2	3	2	2	3	3	3	1	2	1	3	3	3	2	3	3	2	3	3	2	2	3	3	3	3	2	2	2	1	2	2	2	1	1	1	1	1	1	1	1	2	2	2	1	1	1	1	2	1	2	3	4	2	2	2	1	1	2	0	0	0	1	2	1	2	3	4	3	4	3	2	4	3	3	2	1	3	2	4	4	1	1	1	1	1	1	1	1	0	0	0	8	9	12	6	4	4	0	1	0	1	2	1	0	0	0	0	1	1	1	1	1	205	213			5386	0.8026-0.8253
261	MMAR_1527|prfB|CDS|1844156-1845271|+|peptide	TRUE	R.K(+45.03)RIEER.A	Y	20.24	874.506	6	-4.5	438.257	2	5.8727																																																																																																																																																																																																																																																	06Apr2024_DDH_3740_x20L_Slot1-31_2_8601.d	1623727	5	1	1	2	0	0	0	0	0	0	0	0	0	0	0	0	0	0	0	0	0	0	0	0	0	0	0	0	0	0	0	0	0	0	0	0	0	0	0	0	0	0	0	0	0	0	0	0	0	0	0	0	0	0	0	0	0	0	0	1	0	0	0	0	0	0	0	0	0	0	0	0	0	0	0	0	0	0	0	0	0	0	0	0	0	0	0	0	0	0	0	0	0	0	0	0	0	0	0	0	0	0	0	0	0	0	0	0	0	0	0	0	0	0	0	0	0	0	0	0	0	300	305	D3 Acetylation (N-term)	K1:D3 Acetylation (N-term):1000.00	550	0.7869-0.8099
261	MMAR_1527|prfB|CDS|1844156-1845271|+|peptide	TRUE	K.L(+45.03)EHEASDPK.L	Y	20.16	1069.51	9	-6.1	535.753	2	68.0583																																																																																			310	554																																																																																																																							4010	5070																																					29Feb2024_DDH_3740DDA_x28_Slot1-40_3_8292.d	4271426	2	0	0	0	0	0	0	0	0	0	0	0	0	0	0	0	0	0	0	0	0	0	0	0	0	0	0	0	0	0	0	0	0	0	0	0	0	0	0	0	0	0	0	0	0	0	0	0	0	0	0	0	0	0	0	0	0	0	0	0	0	0	0	0	0	0	0	0	0	0	0	0	0	0	0	0	0	0	0	0	0	0	0	1	1	0	0	0	0	0	0	0	0	0	0	0	0	0	0	0	0	0	0	0	0	0	0	0	0	0	0	0	0	0	0	0	0	0	0	0	0	35	43	D3 Acetylation (N-term)	L1:D3 Acetylation (N-term):1000.00	75824	0.8344-0.8570
261	MMAR_1527|prfB|CDS|1844156-1845271|+|peptide	TRUE	R.L(+45.03)THIPTGIVVTC(+57.02)Q(+0.98)NEK(+45.03)SQLQNK(+45.03)VAAM(+15.99)R.V	Y	56.28	3187.67	27	8	1063.56	3	79.579																																																																																								86.7																																																																																																																								5500																																	29Feb2024_DDH_3740DDA_x30_Slot1-42_1_8298.d	4923339	1	0	0	0	0	0	0	0	0	0	0	0	0	0	0	0	0	0	0	0	0	0	0	0	0	0	0	0	0	0	0	0	0	0	0	0	0	0	0	0	0	0	0	0	0	0	0	0	0	0	0	0	0	0	0	0	0	0	0	0	0	0	0	0	0	0	0	0	0	0	0	0	0	0	0	0	0	0	0	0	0	0	0	0	0	0	0	0	1	0	0	0	0	0	0	0	0	0	0	0	0	0	0	0	0	0	0	0	0	0	0	0	0	0	0	0	0	0	0	0	0	264	290	Carbamidomethylation; D3 Acetylation (K); D3 Acetylation (K); D3 Acetylation (N-term); Deamidation (NQ); more	L1:D3 Acetylation (N-term):1000.00;Q13:Deamidation (NQ):15.74;K16:D3 Acetylation (K):1000.00;K22:D3 Acetylation (K):1000.00;M26:Oxidation (M):1000.00	63078	1.0813-1.1037
261	MMAR_1527|prfB|CDS|1844156-1845271|+|peptide	TRUE	R.L(+45.03)THIPTGIVVTC(+57.02)Q(+0.98)NEK(+45.03)SQLQNK(+45.03)VAAMR.V	Y	53.79	3171.67	27	6.3	1058.23	3	86.2272													153																																																																																																																								3450																																																																																																												06Apr2024_DDH_3740_x05L_Slot1-14_1_8545.d	5481840	2	0	0	0	0	0	0	0	0	0	0	0	0	2	0	0	0	0	0	0	0	0	0	0	0	0	0	0	0	0	0	0	0	0	0	0	0	0	0	0	0	0	0	0	0	0	0	0	0	0	0	0	0	0	0	0	0	0	0	0	0	0	0	0	0	0	0	0	0	0	0	0	0	0	0	0	0	0	0	0	0	0	0	0	0	0	0	0	0	0	0	0	0	0	0	0	0	0	0	0	0	0	0	0	0	0	0	0	0	0	0	0	0	0	0	0	0	0	0	0	0	264	290	Carbamidomethylation; D3 Acetylation (K); D3 Acetylation (K); D3 Acetylation (N-term); Deamidation (NQ)	L1:D3 Acetylation (N-term):1000.00;Q13:Deamidation (NQ):19.56;K16:D3 Acetylation (K):1000.00;K22:D3 Acetylation (K):1000.00	95043	1.0987-1.1210
261	MMAR_1527|prfB|CDS|1844156-1845271|+|peptide	TRUE	R.L(+45.03)THIPTGIVVTC(+57.02)QN(+0.98)EK(+45.03)SQLQNK(+45.03)VAAM(+15.99)R.V	Y	49.05	3187.67	27	3	1063.56	3	77.6456																																79.1																																																																																																																								2210																																																																																									06Apr2024_DDH_3740_x11L_Slot1-21_2_8568.d	5058100	1	0	0	0	0	0	0	0	0	0	0	0	0	0	0	0	0	0	0	0	0	0	0	0	0	0	0	0	0	0	0	0	1	0	0	0	0	0	0	0	0	0	0	0	0	0	0	0	0	0	0	0	0	0	0	0	0	0	0	0	0	0	0	0	0	0	0	0	0	0	0	0	0	0	0	0	0	0	0	0	0	0	0	0	0	0	0	0	0	0	0	0	0	0	0	0	0	0	0	0	0	0	0	0	0	0	0	0	0	0	0	0	0	0	0	0	0	0	0	0	0	264	290	Carbamidomethylation; D3 Acetylation (K); D3 Acetylation (K); D3 Acetylation (N-term); Deamidation (NQ); more	L1:D3 Acetylation (N-term):1000.00;N14:Deamidation (NQ):14.02;K16:D3 Acetylation (K):1000.00;K22:D3 Acetylation (K):1000.00;M26:Oxidation (M):1000.00	90307	1.0843-1.1067
261	MMAR_1527|prfB|CDS|1844156-1845271|+|peptide	TRUE	R.L(+45.03)THIPTGIVVTC(+57.02)QN(+0.98)EK(+45.03)SQLQNK(+45.03)VAAMR.V	Y	50.67	3171.67	27	1.8	1058.22	3	88.3435																																																																																136																																																																																																																								3760																																									29Feb2024_DDH_3740DDA_x32_Slot1-44_1_8304.d	5146824	2	0	0	0	0	0	0	0	0	0	0	0	0	0	0	0	0	0	0	0	0	0	0	0	0	0	0	0	0	0	0	0	0	0	0	0	0	0	0	0	0	0	0	0	0	0	0	0	0	0	0	0	0	0	0	0	0	0	0	0	0	0	0	0	0	0	0	0	0	0	0	0	0	0	0	0	0	0	0	0	1	0	0	0	0	0	0	0	0	0	0	0	0	0	1	0	0	0	0	0	0	0	0	0	0	0	0	0	0	0	0	0	0	0	0	0	0	0	0	0	0	264	290	Carbamidomethylation; D3 Acetylation (K); D3 Acetylation (K); D3 Acetylation (N-term); Deamidation (NQ)	L1:D3 Acetylation (N-term):1000.00;N14:Deamidation (NQ):0.00;K16:D3 Acetylation (K):1000.00;K22:D3 Acetylation (K):1000.00	80769	1.0732-1.0956
261	MMAR_1527|prfB|CDS|1844156-1845271|+|peptide	TRUE	R.L(+45.03)THIPTGIVVTC(+57.02)QNEK(+45.03)SQ(+0.98)LQNK(+45.03)VAAM(+15.99)R.V	Y	49.12	3187.67	27	-17.1	1063.53	3	77.7092																																																																																																																																																																																																																																																	29Feb2024_DDH_3740DDA_x27_Slot1-39_1_8287.d	4714027	1	0	0	0	0	0	0	0	0	0	0	0	0	0	0	0	0	0	0	0	0	0	0	0	0	0	0	0	0	0	0	0	0	0	0	0	0	0	0	0	0	0	0	0	0	0	0	0	0	0	0	0	0	0	0	0	0	0	0	0	0	0	0	0	0	0	0	0	0	0	0	0	0	0	0	0	0	0	0	1	0	0	0	0	0	0	0	0	0	0	0	0	0	0	0	0	0	0	0	0	0	0	0	0	0	0	0	0	0	0	0	0	0	0	0	0	0	0	0	0	0	264	290	Carbamidomethylation; D3 Acetylation (K); D3 Acetylation (K); D3 Acetylation (N-term); Deamidation (NQ); more	L1:D3 Acetylation (N-term):1000.00;K16:D3 Acetylation (K):1000.00;Q18:Deamidation (NQ):9.16;K22:D3 Acetylation (K):1000.00;M26:Oxidation (M):1000.00	101275	1.0885-1.1109
261	MMAR_1527|prfB|CDS|1844156-1845271|+|peptide	TRUE	R.L(+45.03)THIPTGIVVTC(+57.02)QNEK(+45.03)SQ(+0.98)LQNK(+45.03)VAAMR.V	Y	53.43	3171.67	27	0.7	1058.22	3	86.2195																																																																																136																																																																																																																								3760																																									29Feb2024_DDH_3740DDA_x27_Slot1-39_2_8288.d	5134712	1	0	0	0	0	0	0	0	0	0	0	0	0	0	0	0	0	0	0	0	0	0	0	0	0	0	0	0	0	0	0	0	0	0	0	0	0	0	0	0	0	0	0	0	0	0	0	0	0	0	0	0	0	0	0	0	0	0	0	0	0	0	0	0	0	0	0	0	0	0	0	0	0	0	0	0	0	0	0	0	1	0	0	0	0	0	0	0	0	0	0	0	0	0	0	0	0	0	0	0	0	0	0	0	0	0	0	0	0	0	0	0	0	0	0	0	0	0	0	0	0	264	290	Carbamidomethylation; D3 Acetylation (K); D3 Acetylation (K); D3 Acetylation (N-term); Deamidation (NQ)	L1:D3 Acetylation (N-term):1000.00;K16:D3 Acetylation (K):1000.00;Q18:Deamidation (NQ):0.00;K22:D3 Acetylation (K):1000.00	114080	1.0938-1.1162
261	MMAR_1527|prfB|CDS|1844156-1845271|+|peptide	TRUE	R.L(+45.03)THIPTGIVVTC(+57.02)QNEK(+45.03)SQLQNK(+45.03)VAAM(+15.99)R.V	Y	74.22	3186.68	27	1.4	1063.22	3	77.6535																															208																																																384	832	544	2020	2260	2760					3020		1270		1310	550																		1740																																							3570																																																7380	9010	7210	46800	24200	27600					59500		12300		13600	17500																		39300									29Feb2024_DDH_3740DDA_x28_Slot1-40_3_8292.d	4746817	35	0	0	0	0	0	0	0	0	0	0	0	0	0	0	0	1	0	0	0	0	0	0	0	0	0	0	0	0	0	0	2	0	0	0	0	0	0	0	0	0	0	0	0	0	0	0	0	0	0	0	0	0	0	0	0	0	0	0	0	0	0	0	0	0	0	0	0	0	0	0	0	0	0	0	0	0	0	0	1	1	1	3	1	1	1	0	0	2	3	2	1	0	1	2	0	1	0	0	0	1	0	0	0	0	0	0	0	0	0	0	0	3	0	0	0	0	0	3	1	3	264	290	Carbamidomethylation; D3 Acetylation (K); D3 Acetylation (K); D3 Acetylation (N-term); Oxidation (M)	L1:D3 Acetylation (N-term):1000.00;K16:D3 Acetylation (K):1000.00;K22:D3 Acetylation (K):1000.00;M26:Oxidation (M):1000.00	92350	1.0858-1.1082
261	MMAR_1527|prfB|CDS|1844156-1845271|+|peptide	TRUE	R.L(+45.03)THIPTGIVVTC(+57.02)QNEK(+45.03)SQLQNK(+45.03)VAAMR.V	Y	72.03	3170.69	27	-3.6	1057.89	3	86.2575															287						803										983																																																239	206	143											229																																											4600						8440										26600																																																9790	4600	5610											5100																													29Feb2024_DDH_3740DDA_x27_Slot1-39_2_8288.d	5134712	18	0	0	0	0	0	0	0	0	0	0	0	0	1	1	1	1	0	1	2	0	1	0	0	0	0	0	0	0	0	0	2	0	0	0	0	0	0	0	0	0	0	0	0	0	0	0	0	0	0	0	0	0	0	0	0	0	0	0	0	0	0	0	0	0	0	0	0	0	0	0	0	0	0	0	0	0	0	0	2	2	1	0	1	0	0	0	0	0	0	0	0	1	0	0	0	1	0	0	0	0	0	0	0	0	0	0	0	0	0	0	0	0	0	0	0	0	0	0	0	0	264	290	Carbamidomethylation; D3 Acetylation (K); D3 Acetylation (K); D3 Acetylation (N-term)	L1:D3 Acetylation (N-term):1000.00;K16:D3 Acetylation (K):1000.00;K22:D3 Acetylation (K):1000.00	114080	1.0938-1.1162
261	MMAR_1527|prfB|CDS|1844156-1845271|+|peptide	TRUE	K.L(+45.03)WDDQ(+0.98)TRAQ(+0.98)RVTSELSHTQ(+0.98)GELR.R	Y	12.7	2773.33	23	-4.8	925.436	3	93.7707																																																																																																																																																																																																																																																	29Feb2024_DDH_3740DDA_x33_Slot1-46_1_8309.d	14050340	1	0	0	0	0	0	0	0	0	0	0	0	0	0	0	0	0	0	0	0	0	0	0	0	0	0	0	0	0	0	0	0	0	0	0	0	0	0	0	0	0	0	0	0	0	0	0	0	0	0	0	0	0	0	0	0	0	0	0	0	0	0	0	0	0	0	0	0	0	0	0	0	0	0	0	0	0	0	0	0	0	0	0	0	0	0	0	0	0	0	0	0	0	0	0	0	0	1	0	0	0	0	0	0	0	0	0	0	0	0	0	0	0	0	0	0	0	0	0	0	0	44	66	D3 Acetylation (N-term); Deamidation (NQ); Deamidation (NQ); Deamidation (NQ)	L1:D3 Acetylation (N-term):1000.00;Q5:Deamidation (NQ):1000.00;Q9:Deamidation (NQ):1000.00;Q19:Deamidation (NQ):1000.00	22049	1.0328-1.0553
261	MMAR_1527|prfB|CDS|1844156-1845271|+|peptide	TRUE	K.LEHEASDPK.L	Y	18.42	1024.48	9	3.1	513.248	2	4.3983														467						450	522																																																																																																																	6330						6360	5720																																																																																																				06Apr2024_DDH_3740_x20L_Slot1-31_1_8600.d	1526945	6	0	0	0	0	0	1	0	0	0	0	0	0	0	1	0	0	0	1	0	1	1	0	0	0	0	0	0	0	0	0	0	0	0	0	0	0	0	0	0	0	0	0	0	0	0	0	0	0	0	0	0	0	0	0	0	0	0	1	0	0	0	0	0	0	0	0	0	0	0	0	0	0	0	0	0	0	0	0	0	0	0	0	0	0	0	0	0	0	0	0	0	0	0	0	0	0	0	0	0	0	0	0	0	0	0	0	0	0	0	0	0	0	0	0	0	0	0	0	0	0	35	43			176	0.8411-0.8641
261	MMAR_1527|prfB|CDS|1844156-1845271|+|peptide	TRUE	K.LEHEASDPK(+45.03)LWDDQTR.A	Y	39.65	1983.94	16	1.4	662.318	3	38.4162																																																																																																																																																																																																																																																	06Apr2024_DDH_3740_x10L_Slot1-20_3_8566.d	3022389	3	0	0	0	0	0	0	0	0	0	0	0	1	0	0	0	0	0	0	0	0	0	0	0	0	0	0	1	0	0	1	0	0	0	0	0	0	0	0	0	0	0	0	0	0	0	0	0	0	0	0	0	0	0	0	0	0	0	0	0	0	0	0	0	0	0	0	0	0	0	0	0	0	0	0	0	0	0	0	0	0	0	0	0	0	0	0	0	0	0	0	0	0	0	0	0	0	0	0	0	0	0	0	0	0	0	0	0	0	0	0	0	0	0	0	0	0	0	0	0	0	35	50	D3 Acetylation (K)	K9:D3 Acetylation (K):1000.00	31887	0.8421-0.8650
261	MMAR_1527|prfB|CDS|1844156-1845271|+|peptide	TRUE	K.LEHEASDPKLWDDQ(+0.98)T(+45.03)R.A	Y	14.08	1984.92	16	-7.2	993.46	2	67.0316																																																						3040																																																																																																																								47000																																																																			06Apr2024_DDH_3740_x18L_Slot1-29_3_8594.d	4917677	1	0	0	0	0	0	0	0	0	0	0	0	0	0	0	0	0	0	0	0	0	0	0	0	0	0	0	0	0	0	0	0	0	0	0	0	0	0	0	0	0	0	0	0	0	0	0	0	0	0	0	0	0	0	1	0	0	0	0	0	0	0	0	0	0	0	0	0	0	0	0	0	0	0	0	0	0	0	0	0	0	0	0	0	0	0	0	0	0	0	0	0	0	0	0	0	0	0	0	0	0	0	0	0	0	0	0	0	0	0	0	0	0	0	0	0	0	0	0	0	0	35	50	D3 O-Acylation (STY); Deamidation (NQ)	Q14:Deamidation (NQ):1000.00;T15:D3 O-Acylation (STY):53.33	38876	1.1648-1.1871
261	MMAR_1527|prfB|CDS|1844156-1845271|+|peptide	TRUE	K.LEHEASDPKLWDDQ(+0.98)TRAQ(+0.98).R	Y	12.73	2139.97	18	7.3	1070.99	2	68.3254																																																																																																																																																																																																																																																	29Feb2024_DDH_3740DDA_x36_Slot1-49_2_8321.d	8534043	1	0	0	0	0	0	0	0	0	0	0	0	0	0	0	0	0	0	0	0	0	0	0	0	0	0	0	0	0	0	0	0	0	0	0	0	0	0	0	0	0	0	0	0	0	0	0	0	0	0	0	0	0	0	0	0	0	0	0	0	0	0	0	0	0	0	0	0	0	0	0	0	0	0	0	0	0	0	0	0	0	0	0	0	0	0	0	0	0	0	0	0	0	0	0	0	0	0	0	0	0	0	0	0	0	0	0	1	0	0	0	0	0	0	0	0	0	0	0	0	0	35	52	Deamidation (NQ); Deamidation (NQ)	Q14:Deamidation (NQ):1000.00;Q18:Deamidation (NQ):1000.00	14913	1.2458-1.2681
261	MMAR_1527|prfB|CDS|1844156-1845271|+|peptide	TRUE	L.LS(+45.03)GEYDER.E	Y	12.63	1012.45	8	-13.1	507.223	2	17.5495																																																																																																																																																																																																																																																	29Feb2024_DDH_3740DDA_x25_Slot1-37_1_8279.d	1488249	1	0	0	0	0	0	0	0	0	0	0	0	0	0	0	0	0	0	0	0	0	0	0	0	0	0	0	0	0	0	0	0	0	0	0	0	0	0	0	0	0	0	0	0	0	0	0	0	0	0	0	0	0	0	0	0	0	0	0	0	0	0	0	0	0	0	0	0	0	0	0	0	0	1	0	0	0	0	0	0	0	0	0	0	0	0	0	0	0	0	0	0	0	0	0	0	0	0	0	0	0	0	0	0	0	0	0	0	0	0	0	0	0	0	0	0	0	0	0	0	0	120	127	D3 O-Acylation (STY)	S2:D3 O-Acylation (STY):22.45	10611	0.8208-0.8434
261	MMAR_1527|prfB|CDS|1844156-1845271|+|peptide	TRUE	R.LT(+45.03)HIPTGIVVTC(+57.02)Q(+0.98)NEK(+45.03)SQLQNK(+45.03)VAAM(+15.99)R.V	Y	49.23	3187.67	27	2.7	1063.56	3	77.6745																			126																																																																																																																								1770																																																																																																						06Apr2024_DDH_3740_x07L_Slot1-16_1_8553.d	5083036	1	0	0	0	0	0	0	0	0	0	0	0	0	0	0	0	0	0	0	1	0	0	0	0	0	0	0	0	0	0	0	0	0	0	0	0	0	0	0	0	0	0	0	0	0	0	0	0	0	0	0	0	0	0	0	0	0	0	0	0	0	0	0	0	0	0	0	0	0	0	0	0	0	0	0	0	0	0	0	0	0	0	0	0	0	0	0	0	0	0	0	0	0	0	0	0	0	0	0	0	0	0	0	0	0	0	0	0	0	0	0	0	0	0	0	0	0	0	0	0	0	264	290	Carbamidomethylation; D3 Acetylation (K); D3 Acetylation (K); D3 O-Acylation (STY); Deamidation (NQ); more	T2:D3 O-Acylation (STY):28.70;Q13:Deamidation (NQ):12.28;K16:D3 Acetylation (K):1000.00;K22:D3 Acetylation (K):1000.00;M26:Oxidation (M):1000.00	87433	1.0969-1.1193
261	MMAR_1527|prfB|CDS|1844156-1845271|+|peptide	TRUE	R.LT(+45.03)HIPTGIVVTC(+57.02)QN(+0.98)EK(+45.03).S	Y	28.62	1899.99	16	19.7	951.008	2	75.1922																																																																																																																																																																																																																																																	29Feb2024_DDH_3740DDA_x28_Slot1-40_3_8292.d	4626080	1	0	0	0	0	0	0	0	0	0	0	0	0	0	0	0	0	0	0	0	0	0	0	0	0	0	0	0	0	0	0	0	0	0	0	0	0	0	0	0	0	0	0	0	0	0	0	0	0	0	0	0	0	0	0	0	0	0	0	0	0	0	0	0	0	0	0	0	0	0	0	0	0	0	0	0	0	0	0	0	0	0	0	0	1	0	0	0	0	0	0	0	0	0	0	0	0	0	0	0	0	0	0	0	0	0	0	0	0	0	0	0	0	0	0	0	0	0	0	0	0	264	279	Carbamidomethylation; D3 Acetylation (K); D3 O-Acylation (STY); Deamidation (NQ)	T2:D3 O-Acylation (STY):19.86;N14:Deamidation (NQ):0.00;K16:D3 Acetylation (K):1000.00	88415	1.1422-1.1646
261	MMAR_1527|prfB|CDS|1844156-1845271|+|peptide	TRUE	R.LT(+45.03)HIPTGIVVTC(+57.02)QN(+0.98)EK(+45.03)SQLQNK(+45.03)VAAM(+15.99)R.V	Y	59.61	3187.67	27	7	1063.56	3	81.8718																	208	243																																																																																											420																												4340	8460																																																																																											5040												29Feb2024_DDH_3740DDA_x37_Slot1-50_1_8323.d	6271240	5	0	0	0	0	0	0	0	0	0	0	0	0	0	0	0	0	1	2	0	0	0	0	0	0	0	0	0	0	0	0	0	0	0	0	0	0	0	0	0	0	0	0	0	0	0	0	0	0	0	0	0	0	0	0	0	0	0	0	0	0	0	0	0	0	0	0	0	0	0	0	0	0	0	0	0	0	0	0	0	0	0	0	0	0	0	0	0	0	0	0	0	0	0	0	0	0	0	0	0	0	0	0	0	0	0	0	1	0	1	0	0	0	0	0	0	0	0	0	0	0	264	290	Carbamidomethylation; D3 Acetylation (K); D3 Acetylation (K); D3 O-Acylation (STY); Deamidation (NQ); more	T2:D3 O-Acylation (STY):11.01;N14:Deamidation (NQ):0.00;K16:D3 Acetylation (K):1000.00;K22:D3 Acetylation (K):1000.00;M26:Oxidation (M):1000.00	35311	1.0714-1.0938
261	MMAR_1527|prfB|CDS|1844156-1845271|+|peptide	TRUE	R.LT(+45.03)HIPTGIVVTC(+57.02)QN(+0.98)EK(+45.03)SQLQNK(+45.03)VAAMR.V	Y	52.09	3171.67	27	8.3	1058.24	3	86.2662																				380																																																																																																																								4540																																																																																																					06Apr2024_DDH_3740_x07L_Slot1-16_2_8554.d	5519695	1	0	0	0	0	0	0	0	0	0	0	0	0	0	0	0	0	0	0	0	1	0	0	0	0	0	0	0	0	0	0	0	0	0	0	0	0	0	0	0	0	0	0	0	0	0	0	0	0	0	0	0	0	0	0	0	0	0	0	0	0	0	0	0	0	0	0	0	0	0	0	0	0	0	0	0	0	0	0	0	0	0	0	0	0	0	0	0	0	0	0	0	0	0	0	0	0	0	0	0	0	0	0	0	0	0	0	0	0	0	0	0	0	0	0	0	0	0	0	0	0	264	290	Carbamidomethylation; D3 Acetylation (K); D3 Acetylation (K); D3 O-Acylation (STY); Deamidation (NQ)	T2:D3 O-Acylation (STY):16.51;N14:Deamidation (NQ):8.14;K16:D3 Acetylation (K):1000.00;K22:D3 Acetylation (K):1000.00	99526	1.0915-1.1139
261	MMAR_1527|prfB|CDS|1844156-1845271|+|peptide	TRUE	R.LT(+45.03)HIPTGIVVTC(+57.02)QNEK(+45.03)SQ(+0.98)LQNK(+45.03)VAAM(+15.99)R.V	Y	48.65	3187.67	27	3.4	1063.56	3	77.6983																	208																																																																																																																								4340																																																																																																								06Apr2024_DDH_3740_x06L_Slot1-15_2_8549.d	5200131	2	0	0	0	0	0	0	0	0	0	0	0	0	0	0	0	0	2	0	0	0	0	0	0	0	0	0	0	0	0	0	0	0	0	0	0	0	0	0	0	0	0	0	0	0	0	0	0	0	0	0	0	0	0	0	0	0	0	0	0	0	0	0	0	0	0	0	0	0	0	0	0	0	0	0	0	0	0	0	0	0	0	0	0	0	0	0	0	0	0	0	0	0	0	0	0	0	0	0	0	0	0	0	0	0	0	0	0	0	0	0	0	0	0	0	0	0	0	0	0	0	264	290	Carbamidomethylation; D3 Acetylation (K); D3 Acetylation (K); D3 O-Acylation (STY); Deamidation (NQ); more	T2:D3 O-Acylation (STY):8.87;K16:D3 Acetylation (K):1000.00;Q18:Deamidation (NQ):23.44;K22:D3 Acetylation (K):1000.00;M26:Oxidation (M):1000.00	69186	1.0960-1.1184
261	MMAR_1527|prfB|CDS|1844156-1845271|+|peptide	TRUE	R.LT(+45.03)HIPTGIVVTC(+57.02)QNEK(+45.03)SQLQNK(+45.03)VAAM(+15.99)R.V	Y	73.4	3186.68	27	-8.2	797.661	4	77.5917																	205																																																																		432					2750		5340				550	731	1290													859	664	222	1740	669	1300																							11100																																																																		7620					34100		43800				8760	8340	9360													6350	7850	8130	13100	21200	10900							29Feb2024_DDH_3740DDA_x28_Slot1-40_3_8292.d	4743951	47	0	0	0	0	0	0	0	0	0	0	0	0	0	0	0	0	2	1	0	1	0	0	0	0	0	0	0	0	0	0	0	0	1	0	0	0	0	0	0	0	0	0	0	0	0	0	0	0	0	0	0	0	0	0	0	0	0	0	0	0	0	0	0	0	0	0	0	0	0	0	0	0	0	0	0	0	0	0	1	1	1	1	1	2	0	0	0	3	1	3	0	0	0	1	2	1	0	3	0	0	2	1	0	0	0	1	1	1	1	2	2	1	3	1	1	2	2	0	0	0	264	290	Carbamidomethylation; D3 Acetylation (K); D3 Acetylation (K); D3 O-Acylation (STY); Oxidation (M)	T2:D3 O-Acylation (STY):19.86;K16:D3 Acetylation (K):1000.00;K22:D3 Acetylation (K):1000.00;M26:Oxidation (M):1000.00	92265	1.0013-1.0238
261	MMAR_1527|prfB|CDS|1844156-1845271|+|peptide	TRUE	R.LT(+45.03)HIPTGIVVTC(+57.02)QNEK(+45.03)SQLQNK(+45.03)VAAMR.V	Y	73.03	3170.69	27	-1.8	1057.9	3	86.2979																	526	459														1010	1180																																																	160																																																							18000	13200														12500	31700																																																	4100																																							06Apr2024_DDH_3740_x06L_Slot1-15_3_8550.d	5611007	11	0	0	0	0	0	0	0	0	0	0	0	0	0	0	0	0	2	3	0	0	0	0	0	0	0	0	0	0	0	0	0	1	2	0	0	0	0	0	0	0	0	0	0	0	0	0	0	0	0	0	0	0	0	0	0	0	0	0	0	0	0	0	0	0	0	0	0	0	0	0	0	0	0	0	0	0	0	0	0	0	0	1	0	0	0	0	0	0	0	0	0	0	0	2	0	0	0	0	0	0	0	0	0	0	0	0	0	0	0	0	0	0	0	0	0	0	0	0	0	0	264	290	Carbamidomethylation; D3 Acetylation (K); D3 Acetylation (K); D3 O-Acylation (STY)	T2:D3 O-Acylation (STY):14.19;K16:D3 Acetylation (K):1000.00;K22:D3 Acetylation (K):1000.00	81452	1.0987-1.1210
261	MMAR_1527|prfB|CDS|1844156-1845271|+|peptide	TRUE	R.LTHIPT(+45.03)GIVVTC(+57.02)QNEK(+45.03)SQLQNK(+45.03)VAAM(+15.99)R.V	Y	60.17	3186.68	27	-1.7	1063.22	3	77.9989																																																																																												1060																																																																																																																								12300																													29Feb2024_DDH_3740DDA_x31_Slot1-43_2_8302.d	4764092	2	0	0	0	0	0	0	0	0	0	0	0	0	0	0	0	0	0	0	0	0	0	0	0	0	0	0	0	0	0	0	0	0	0	0	0	0	0	0	0	0	0	0	0	0	0	0	0	0	0	0	0	0	0	0	0	0	0	0	0	0	0	0	0	0	0	0	0	0	0	0	0	0	0	0	0	0	0	0	0	0	0	0	0	0	0	0	0	0	0	0	0	1	0	0	0	0	0	0	0	0	0	0	0	0	0	0	0	0	0	0	0	0	1	0	0	0	0	0	0	0	264	290	Carbamidomethylation; D3 Acetylation (K); D3 Acetylation (K); D3 O-Acylation (STY); Oxidation (M)	T6:D3 O-Acylation (STY):11.12;K16:D3 Acetylation (K):1000.00;K22:D3 Acetylation (K):1000.00;M26:Oxidation (M):1000.00	95720	1.0741-1.0965
261	MMAR_1527|prfB|CDS|1844156-1845271|+|peptide	TRUE	R.LTHIPTGIVVT(+45.03)C(+57.02)QNEKSQLQNK(+45.03)VAAM(+15.99)R.V	Y	41.56	3141.65	27	8.2	1048.22	3	70.2917																																																																																																																																																																																																																																																	29Feb2024_DDH_3740DDA_x32_Slot1-44_3_8306.d	4310236	1	0	0	0	0	0	0	0	0	0	0	0	0	0	0	0	0	0	0	0	0	0	0	0	0	0	0	0	0	0	0	0	0	0	0	0	0	0	0	0	0	0	0	0	0	0	0	0	0	0	0	0	0	0	0	0	0	0	0	0	0	0	0	0	0	0	0	0	0	0	0	0	0	0	0	0	0	0	0	0	0	0	0	0	0	0	0	0	0	0	0	0	0	0	0	0	1	0	0	0	0	0	0	0	0	0	0	0	0	0	0	0	0	0	0	0	0	0	0	0	0	264	290	Carbamidomethylation; D3 Acetylation (K); D3 O-Acylation (STY); Oxidation (M)	T11:D3 O-Acylation (STY):2.81;K22:D3 Acetylation (K):33.66;M26:Oxidation (M):1000.00	58087	1.0409-1.0633
261	MMAR_1527|prfB|CDS|1844156-1845271|+|peptide	TRUE	R.LTHIPTGIVVTC(+57.02)Q(+0.98)NEK.S	Y	18.7	1809.93	16	16.3	604.324	3	42.0492																																																																																																																																																																																																																																																	06Apr2024_DDH_3740_x03L_Slot1-12_1_8537.d	3402866	1	0	0	0	0	0	0	1	0	0	0	0	0	0	0	0	0	0	0	0	0	0	0	0	0	0	0	0	0	0	0	0	0	0	0	0	0	0	0	0	0	0	0	0	0	0	0	0	0	0	0	0	0	0	0	0	0	0	0	0	0	0	0	0	0	0	0	0	0	0	0	0	0	0	0	0	0	0	0	0	0	0	0	0	0	0	0	0	0	0	0	0	0	0	0	0	0	0	0	0	0	0	0	0	0	0	0	0	0	0	0	0	0	0	0	0	0	0	0	0	0	264	279	Carbamidomethylation; Deamidation (NQ)	Q13:Deamidation (NQ):0.00	30440	0.8476-0.8705
261	MMAR_1527|prfB|CDS|1844156-1845271|+|peptide	TRUE	R.LTHIPTGIVVTC(+57.02)Q(+0.98)NEK(+45.03)SQLQNK(+45.03)VAAM(+15.99)R.V	Y	49.86	3142.64	27	6.2	1048.56	3	62.0933			318																												247																																																																																												4490																												4390																																																																																										06Apr2024_DDH_3740_x11L_Slot1-21_1_8567.d	4313489	3	0	0	1	0	0	0	0	0	0	0	0	0	0	0	0	0	0	0	0	0	0	0	0	0	0	0	0	0	0	1	1	0	0	0	0	0	0	0	0	0	0	0	0	0	0	0	0	0	0	0	0	0	0	0	0	0	0	0	0	0	0	0	0	0	0	0	0	0	0	0	0	0	0	0	0	0	0	0	0	0	0	0	0	0	0	0	0	0	0	0	0	0	0	0	0	0	0	0	0	0	0	0	0	0	0	0	0	0	0	0	0	0	0	0	0	0	0	0	0	0	264	290	Carbamidomethylation; D3 Acetylation (K); D3 Acetylation (K); Deamidation (NQ); Oxidation (M)	Q13:Deamidation (NQ):11.06;K16:D3 Acetylation (K):1000.00;K22:D3 Acetylation (K):1000.00;M26:Oxidation (M):1000.00	62267	1.0501-1.0726
261	MMAR_1527|prfB|CDS|1844156-1845271|+|peptide	TRUE	R.LTHIPTGIVVTC(+57.02)QN(+0.98)EK(+45.03)SQLQNK(+45.03)VAAM(+15.99)R.V	Y	50.32	3142.64	27	4.8	1048.55	3	62.0421																																																																																																																																																																																																																																																	06Apr2024_DDH_3740_x08L_Slot1-17_2_8557.d	4261317	1	0	0	0	0	0	0	0	0	0	0	0	0	0	0	0	0	0	0	0	0	0	0	1	0	0	0	0	0	0	0	0	0	0	0	0	0	0	0	0	0	0	0	0	0	0	0	0	0	0	0	0	0	0	0	0	0	0	0	0	0	0	0	0	0	0	0	0	0	0	0	0	0	0	0	0	0	0	0	0	0	0	0	0	0	0	0	0	0	0	0	0	0	0	0	0	0	0	0	0	0	0	0	0	0	0	0	0	0	0	0	0	0	0	0	0	0	0	0	0	0	264	290	Carbamidomethylation; D3 Acetylation (K); D3 Acetylation (K); Deamidation (NQ); Oxidation (M)	N14:Deamidation (NQ):0.00;K16:D3 Acetylation (K):1000.00;K22:D3 Acetylation (K):1000.00;M26:Oxidation (M):1000.00	62007	1.0654-1.0879
261	MMAR_1527|prfB|CDS|1844156-1845271|+|peptide	TRUE	R.LTHIPTGIVVTC(+57.02)QNEK.S	Y	49.66	1808.95	16	4.2	603.988	3	41.9967	165	86.7				82.1																	110	289				417	469	452					142																								434	582																	195																																												6730	2680				4340																	8660	14000				8420	6920	10600					5740																								7210	8900																	10300																																												06Apr2024_DDH_3740_x03L_Slot1-12_2_8538.d	3371733	48	2	2	1	1	1	1	0	1	0	0	1	0	0	0	0	0	0	0	0	0	0	1	2	4	0	1	0	1	1	2	0	0	0	2	2	1	0	0	0	0	0	0	0	0	0	0	0	0	1	2	2	2	1	3	0	0	0	1	2	1	0	0	0	0	0	0	0	0	0	0	0	0	0	1	0	2	2	1	0	0	0	0	0	0	0	0	0	0	0	0	0	0	0	0	0	0	0	0	0	0	0	0	0	0	0	0	0	0	0	0	0	0	0	0	0	0	0	0	0	0	264	279	Carbamidomethylation		29898	0.8512-0.8741
261	MMAR_1527|prfB|CDS|1844156-1845271|+|peptide	TRUE	R.LTHIPTGIVVTC(+57.02)QNEK(+45.03)SQ(+0.98)LQNK(+45.03)VAAM(+15.99)R.V	Y	56.65	3142.64	27	5.1	1048.55	3	61.972							222																						358																																																			681																																															3760																						8420																																																			17200																																									29Feb2024_DDH_3740DDA_x27_Slot1-39_2_8288.d	3938485	3	0	0	0	0	0	0	1	0	0	0	0	0	0	0	0	0	0	0	0	0	0	0	0	0	0	0	0	0	1	0	0	0	0	0	0	0	0	0	0	0	0	0	0	0	0	0	0	0	0	0	0	0	0	0	0	0	0	0	0	0	0	0	0	0	0	0	0	0	0	0	0	0	0	0	0	0	0	0	0	1	0	0	0	0	0	0	0	0	0	0	0	0	0	0	0	0	0	0	0	0	0	0	0	0	0	0	0	0	0	0	0	0	0	0	0	0	0	0	0	0	264	290	Carbamidomethylation; D3 Acetylation (K); D3 Acetylation (K); Deamidation (NQ); Oxidation (M)	K16:D3 Acetylation (K):1000.00;Q18:Deamidation (NQ):23.52;K22:D3 Acetylation (K):1000.00;M26:Oxidation (M):1000.00	71968	1.0436-1.0660
261	MMAR_1527|prfB|CDS|1844156-1845271|+|peptide	TRUE	R.LTHIPTGIVVTC(+57.02)QNEK(+45.03)SQLQ(+0.98)NK(+45.03)VAAM(+15.99)R.V	Y	52.9	3142.64	27	5.1	1048.55	3	61.972	551						222																																																																									681																																									10100						3760																																																																									17200																																									29Feb2024_DDH_3740DDA_x27_Slot1-39_2_8288.d	3940425	4	2	0	0	0	0	0	1	0	0	0	0	0	0	0	0	0	0	0	0	0	0	0	0	0	0	0	0	0	0	0	0	0	0	0	0	0	0	0	0	0	0	0	0	0	0	0	0	0	0	0	0	0	0	0	0	0	0	0	0	0	0	0	0	0	0	0	0	0	0	0	0	0	0	0	0	0	0	0	0	1	0	0	0	0	0	0	0	0	0	0	0	0	0	0	0	0	0	0	0	0	0	0	0	0	0	0	0	0	0	0	0	0	0	0	0	0	0	0	0	0	264	290	Carbamidomethylation; D3 Acetylation (K); D3 Acetylation (K); Deamidation (NQ); Oxidation (M)	K16:D3 Acetylation (K):1000.00;Q20:Deamidation (NQ):0.00;K22:D3 Acetylation (K):1000.00;M26:Oxidation (M):1000.00	72054	1.0553-1.0777
261	MMAR_1527|prfB|CDS|1844156-1845271|+|peptide	TRUE	R.LTHIPTGIVVTC(+57.02)QNEK(+45.03)SQLQN(+0.98)K(+45.03)VAAM(+15.99)R.V	Y	45.45	3142.64	27	8.4	1048.56	3	62.1029			318																																																																																																																								4490																																																																																																																						06Apr2024_DDH_3740_x01L_Slot1-10_3_8533.d	4264986	1	0	0	1	0	0	0	0	0	0	0	0	0	0	0	0	0	0	0	0	0	0	0	0	0	0	0	0	0	0	0	0	0	0	0	0	0	0	0	0	0	0	0	0	0	0	0	0	0	0	0	0	0	0	0	0	0	0	0	0	0	0	0	0	0	0	0	0	0	0	0	0	0	0	0	0	0	0	0	0	0	0	0	0	0	0	0	0	0	0	0	0	0	0	0	0	0	0	0	0	0	0	0	0	0	0	0	0	0	0	0	0	0	0	0	0	0	0	0	0	0	264	290	Carbamidomethylation; D3 Acetylation (K); D3 Acetylation (K); Deamidation (NQ); Oxidation (M)	K16:D3 Acetylation (K):1000.00;N21:Deamidation (NQ):0.00;K22:D3 Acetylation (K):1000.00;M26:Oxidation (M):1000.00	64749	1.0519-1.0744
261	MMAR_1527|prfB|CDS|1844156-1845271|+|peptide	TRUE	R.LTHIPTGIVVTC(+57.02)QNEK(+45.03)SQLQNK(+45.03)VAAM(+15.99)R.V	Y	69.75	3141.65	27	-2.1	786.412	4	61.9499	685	1040	755	600	512		332		392		461				225				936	584	729	852		2080	908	572	986		739	1350	1420	1280	1010	1270	1330	995																																					5010	5090	3880	6050	7020	5930	4700	3670	4910	1220	1200	1510	5520	6790	5930				3980	4520	4380																												11400	27800	19500	10100	40400		8370		8990		11300				13000				21000	7980	10300	12700		49300	12600	11700	25200		18700	44400	32800	13400	21600	12700	22000	22700																																					130000	47200	43500	98700	122000	123000	37800	78900	41300	17900	14100	16200	111000	248000	112000				71800	109000	35500																												29Feb2024_DDH_3740DDA_x25_Slot1-37_2_8280.d	3705566	106	4	2	3	3	3	1	3	1	3	1	2	1	3	1	3	0	0	0	4	1	1	2	2	4	1	2	2	0	2	3	2	2	2	1	2	2	0	0	0	0	0	0	0	0	0	0	0	0	0	0	0	0	0	0	0	0	0	0	0	0	0	0	0	0	0	0	0	0	0	0	0	0	4	2	2	2	2	3	1	2	1	1	1	1	2	4	2	0	0	0	3	3	1	0	0	0	0	0	0	0	0	0	0	0	0	0	0	0	0	0	0	0	0	0	0	0	0	0	0	0	264	290	Carbamidomethylation; D3 Acetylation (K); D3 Acetylation (K); Oxidation (M)	K16:D3 Acetylation (K):1000.00;K22:D3 Acetylation (K):1000.00;M26:Oxidation (M):1000.00	77288	0.9175-0.9401
261	MMAR_1527|prfB|CDS|1844156-1845271|+|peptide	TRUE	R.LTHIPTGIVVTC(+57.02)QNEK(+45.03)SQLQNK(+45.03)VAAMR.V	Y	69.18	3125.66	27	2	1042.89	3	70.3089	4640	3960	4250	4330	4800	5180	3250	3400	2660	4980	4230	4300	2500	2630	2620				3360	3450	3400	3550	3000	3180	4850	4340	4550	5210	5150	5000	4620	3570	3900	4180	3830	4040																						1120	794	627													593	504	590	6460	6320	6930	1110		1160				1520	1540	1190					629	676																												48000	136000	50600	84600	55600	107000	70000	113000	74000	153000	93800	49600	28500	60100	30000				144000	120000	40500	79400	69900	40000	161000	140000	93100	198000	168000	56700	146000	38700	89700	99100	42500	139000																						14000	13000	14100													11400	19300	9210	63900	139000	67000	13800		16600				20400	18700	17500					10100	8900																												29Feb2024_DDH_3740DDA_x26_Slot1-38_2_8283.d	4018312	110	2	4	3	3	2	2	3	3	2	3	3	1	1	2	1	0	0	1	5	3	2	3	2	1	3	3	2	5	3	1	3	1	2	2	1	3	0	0	0	0	0	0	0	0	0	0	0	0	2	2	2	0	0	0	0	1	0	1	1	1	0	0	0	0	0	0	0	0	0	0	0	0	1	2	1	2	2	2	1	0	1	0	0	0	1	1	1	0	0	0	2	1	1	0	0	0	0	0	0	0	0	0	0	0	0	0	0	0	0	0	0	0	0	0	0	0	0	0	0	0	264	290	Carbamidomethylation; D3 Acetylation (K); D3 Acetylation (K)	K16:D3 Acetylation (K):1000.00;K22:D3 Acetylation (K):1000.00	101737	1.0588-1.0813
261	MMAR_1527|prfB|CDS|1844156-1845271|+|peptide	TRUE	R.LTHIPTGIVVTC(+57.02)QNEKS(+45.03)QLQNK(+45.03)VAAM(+15.99)R.V	Y	45.37	3141.65	27	0.8	786.414	4	61.8881																																																																																																																																																																																																																																																	29Feb2024_DDH_3740DDA_x26_Slot1-38_1_8282.d	3564511	2	0	0	0	0	0	0	0	0	0	0	0	0	0	0	0	0	0	0	0	0	0	0	0	0	0	0	0	0	0	0	0	0	0	0	0	0	0	0	0	0	0	0	0	0	0	0	0	0	0	0	0	0	0	0	0	0	0	0	0	0	0	0	0	0	0	0	0	0	0	0	0	0	0	1	0	1	0	0	0	0	0	0	0	0	0	0	0	0	0	0	0	0	0	0	0	0	0	0	0	0	0	0	0	0	0	0	0	0	0	0	0	0	0	0	0	0	0	0	0	0	264	290	Carbamidomethylation; D3 Acetylation (K); D3 O-Acylation (STY); Oxidation (M)	S17:D3 O-Acylation (STY):36.87;K22:D3 Acetylation (K):56.47;M26:Oxidation (M):1000.00	84553	0.9148-0.9374
261	MMAR_1527|prfB|CDS|1844156-1845271|+|peptide	TRUE	K.LWDDQTR.A	Y	28.25	932.435	7	1	467.223	2	21.2609																												310																														399	457	255														517																																																																										7220																														5490	9090	4910														5410																																															06Apr2024_DDH_3740_x20L_Slot1-31_3_8602.d	2408227	12	0	0	0	0	1	0	0	0	0	0	0	0	0	0	0	0	0	0	0	0	0	1	0	0	0	0	1	1	0	0	0	0	0	0	0	0	0	0	0	0	0	0	0	0	0	0	0	0	0	1	0	0	0	0	0	0	0	1	1	1	1	1	1	0	0	0	0	0	0	0	0	0	0	1	0	0	0	0	0	0	0	0	0	0	0	0	0	0	0	0	0	0	0	0	0	0	0	0	0	0	0	0	0	0	0	0	0	0	0	0	0	0	0	0	0	0	0	0	0	0	44	50			7297	0.7924-0.8154
261	MMAR_1527|prfB|CDS|1844156-1845271|+|peptide	TRUE	K.LWDDQTRAQ(+0.98)R.V	Y	16.8	1288.62	10	-14.4	645.298	2	36.7932																																																																																																																																																																																																																																																	29Feb2024_DDH_3740DDA_x31_Slot1-43_2_8302.d	2737568	1	0	0	0	0	0	0	0	0	0	0	0	0	0	0	0	0	0	0	0	0	0	0	0	0	0	0	0	0	0	0	0	0	0	0	0	0	0	0	0	0	0	0	0	0	0	0	0	0	0	0	0	0	0	0	0	0	0	0	0	0	0	0	0	0	0	0	0	0	0	0	0	0	0	0	0	0	0	0	0	0	0	0	0	0	0	0	0	0	0	0	0	1	0	0	0	0	0	0	0	0	0	0	0	0	0	0	0	0	0	0	0	0	0	0	0	0	0	0	0	0	44	53	Deamidation (NQ)	Q9:Deamidation (NQ):11.12	27020	1.0004-1.0229
261	MMAR_1527|prfB|CDS|1844156-1845271|+|peptide	TRUE	M(+42.01)(+15.99)EPDRQ(+0.98)AEIAALDSALTTVER.V	Y	45.33	2374.13	21	-2.4	792.373	3	76.1486																																																																																																																																																																																																																																																	29Feb2024_DDH_3740DDA_x27_Slot1-39_1_8287.d	4637206	3	0	0	0	0	0	0	0	0	0	0	0	0	0	0	0	0	0	0	0	0	0	0	0	0	0	0	0	0	0	0	0	0	0	0	0	0	0	0	0	0	0	0	0	0	0	0	0	0	0	0	0	0	0	0	0	0	0	0	0	0	0	0	0	0	0	0	0	0	0	0	0	0	0	0	0	0	0	0	1	0	0	0	0	0	0	1	0	0	0	0	0	0	1	0	0	0	0	0	0	0	0	0	0	0	0	0	0	0	0	0	0	0	0	0	0	0	0	0	0	0	1	21	Acetylation (Protein N-term); Deamidation (NQ); Oxidation (M)	M1:Acetylation (Protein N-term):1000.00;M1:Oxidation (M):1000.00;Q6:Deamidation (NQ):1000.00	98614	1.0418-1.0642
261	MMAR_1527|prfB|CDS|1844156-1845271|+|peptide	TRUE	M(+42.01)(+15.99)EPDRQAEIAALDSALTTVER.V	Y	46.47	2373.15	21	3.8	792.052	3	76.1214																																																																																																																																																																																																																																																	29Feb2024_DDH_3740DDA_x25_Slot1-37_3_8281.d	4439153	1	0	0	0	0	0	0	0	0	0	0	0	0	0	0	0	0	0	0	0	0	0	0	0	0	0	0	0	0	0	0	0	0	0	0	0	0	0	0	0	0	0	0	0	0	0	0	0	0	0	0	0	0	0	0	0	0	0	0	0	0	0	0	0	0	0	0	0	0	0	0	0	0	0	0	1	0	0	0	0	0	0	0	0	0	0	0	0	0	0	0	0	0	0	0	0	0	0	0	0	0	0	0	0	0	0	0	0	0	0	0	0	0	0	0	0	0	0	0	0	0	1	21	Acetylation (Protein N-term); Oxidation (M)	M1:Acetylation (Protein N-term):1000.00;M1:Oxidation (M):1000.00	103574	1.0436-1.0660
261	MMAR_1527|prfB|CDS|1844156-1845271|+|peptide	TRUE	M(+42.01)EPDRQ(+0.98)AEIAALDSALTTVER.V	Y	39.25	2358.14	21	13.7	787.059	3	82.6499																																																																																																																																																																																																																																																	06Apr2024_DDH_3740_x03L_Slot1-12_2_8538.d	5364854	1	0	0	0	0	0	0	0	1	0	0	0	0	0	0	0	0	0	0	0	0	0	0	0	0	0	0	0	0	0	0	0	0	0	0	0	0	0	0	0	0	0	0	0	0	0	0	0	0	0	0	0	0	0	0	0	0	0	0	0	0	0	0	0	0	0	0	0	0	0	0	0	0	0	0	0	0	0	0	0	0	0	0	0	0	0	0	0	0	0	0	0	0	0	0	0	0	0	0	0	0	0	0	0	0	0	0	0	0	0	0	0	0	0	0	0	0	0	0	0	0	1	21	Acetylation (Protein N-term); Deamidation (NQ)	M1:Acetylation (Protein N-term):1000.00;Q6:Deamidation (NQ):1000.00	91151	1.0420-1.0645
261	MMAR_1527|prfB|CDS|1844156-1845271|+|peptide	TRUE	M(+45.03)(+15.99)EPDRQAEIAALDSALTTVER.V	Y	65.32	2376.17	21	-2.3	793.051	3	76.1961																																																																									929	1940	739	658	317	443	825	1020	929	651		1620	533	381	644						347																																																																																																				7960	16600	14700	6670	8230	5870	8580	8930	9210	5370		22600	5170	5690	6860						5820																												29Feb2024_DDH_3740DDA_x28_Slot1-40_3_8292.d	4674936	26	0	0	1	0	0	0	0	0	0	0	0	0	0	0	0	0	0	0	0	0	0	0	0	0	0	0	0	0	0	0	0	0	0	0	0	0	0	0	0	0	0	0	0	0	0	0	0	0	0	0	0	0	0	0	0	0	0	0	0	0	0	0	0	0	0	0	0	0	0	0	0	0	1	2	2	1	3	1	2	1	1	1	1	4	1	1	1	0	0	0	0	1	1	0	0	0	0	0	0	0	0	0	0	0	0	0	0	0	0	0	0	0	0	0	0	0	0	0	0	0	1	21	D3 Acetylation (Protein N-term); Oxidation (M)	M1:D3 Acetylation (Protein N-term):1000.00;M1:Oxidation (M):1000.00	89994	1.0409-1.0633
261	MMAR_1527|prfB|CDS|1844156-1845271|+|peptide	TRUE	M(+45.03)EPDRQAEIAALDSALTTVER.V	Y	51.69	2360.17	21	6.3	787.729	3	82.2994																																																																												182	261																																																																																																																							3060	3130																																												29Feb2024_DDH_3740DDA_x26_Slot1-38_1_8282.d	4577970	17	1	1	1	1	0	2	1	2	1	1	0	0	0	0	0	0	0	0	0	0	0	0	0	0	0	0	0	0	0	0	0	0	0	0	0	0	0	0	0	0	0	0	0	0	0	0	0	0	0	0	0	0	0	0	0	0	0	0	0	0	0	0	0	0	0	0	0	0	0	0	0	0	0	0	0	2	1	0	0	1	2	0	0	0	0	0	0	0	0	0	0	0	0	0	0	0	0	0	0	0	0	0	0	0	0	0	0	0	0	0	0	0	0	0	0	0	0	0	0	0	1	21	D3 Acetylation (Protein N-term)	M1:D3 Acetylation (Protein N-term):1000.00	127443	1.0409-1.0633
261	MMAR_1527|prfB|CDS|1844156-1845271|+|peptide	TRUE	D.PK(+45.03)LWDDQTR.A	Y	38.54	1202.61	9	0.7	602.311	2	37.0254	613							246		519				286													156	236				528	320			225																																					129			1180	497	1500			110												367																												7790							15000		7800				4990													7180	7330				9800	4280			9560																																					4490			16900	17300	35800			4250												11400																												06Apr2024_DDH_3740_x11L_Slot1-21_3_8569.d	3080081	32	1	0	0	0	0	1	1	3	0	1	1	0	0	1	1	1	0	0	0	1	0	1	0	1	1	0	1	1	0	0	0	1	1	0	0	2	0	0	0	0	0	0	0	0	0	0	0	0	0	0	0	0	0	0	0	0	0	0	0	0	0	0	0	0	0	0	0	0	0	0	0	0	1	0	0	2	1	2	0	0	1	0	0	0	0	0	0	0	0	0	1	1	2	0	0	0	0	0	0	0	0	0	0	0	0	0	0	0	0	0	0	0	0	0	0	0	0	0	0	0	42	50	D3 Acetylation (K)	K2:D3 Acetylation (K):1000.00	24689	0.8942-0.9170
261	MMAR_1527|prfB|CDS|1844156-1845271|+|peptide	TRUE	R.Q(+0.98)AEIAALDSALTTVER.V	Y	27.49	1687.86	16	10.6	844.943	2	67.7449																																																																																																																																																																																																																																																	06Apr2024_DDH_3740_x03L_Slot1-12_3_8539.d	4625092	4	0	0	1	0	0	0	0	0	1	0	0	0	0	1	0	0	0	0	0	0	0	0	0	0	0	0	0	0	0	0	0	0	0	0	0	0	0	0	0	0	0	0	0	0	0	0	0	0	0	0	0	0	0	0	0	0	0	0	0	0	0	0	0	0	0	0	0	0	0	0	0	0	0	0	0	0	0	0	0	0	0	0	0	0	0	0	0	0	0	0	0	0	0	0	0	0	0	0	0	0	0	0	0	0	0	1	0	0	0	0	0	0	0	0	0	0	0	0	0	0	6	21	Deamidation (NQ)	Q1:Deamidation (NQ):1000.00	68887	1.0843-1.1067
261	MMAR_1527|prfB|CDS|1844156-1845271|+|peptide	TRUE	R.Q(+0.98)TSFAEVEVLPVVETTDHIDIPEGDVR.V	Y	53.7	2995.47	27	7.8	999.492	3	80.0586			146					134						203										126												286																																										299								545					316	431																															2730					2900						2570										2960												6010																																										8000								17300					7360	14000																													29Feb2024_DDH_3740DDA_x31_Slot1-43_2_8302.d	4863661	15	0	0	1	0	0	0	0	2	0	0	0	0	0	1	0	0	0	0	0	0	0	0	0	1	0	0	0	0	0	0	0	0	0	0	0	1	0	0	0	0	0	0	0	0	0	0	0	0	0	0	0	0	0	0	0	0	0	0	0	0	0	0	0	0	0	0	0	0	0	0	0	0	0	0	0	0	0	1	0	0	0	0	0	0	0	3	0	0	0	0	2	3	0	0	0	0	0	0	0	0	0	0	0	0	0	0	0	0	0	0	0	0	0	0	0	0	0	0	0	0	215	241	Deamidation (NQ)	Q1:Deamidation (NQ):1000.00	98881	1.1529-1.1753
261	MMAR_1527|prfB|CDS|1844156-1845271|+|peptide	TRUE	R.Q(+45.03)AEIAALDSALTTVER.V	Y	60.51	1731.91	16	4.5	866.956	2	98.3863																																																																																								792	1900							1220		314									264	320	1180		521		1620	1140	369	341	475																																																																																											16100	20300							11100		5320									3600	3650	21600		11300		15300	11300	6490	5380	6220				29Feb2024_DDH_3740DDA_x34_Slot1-47_3_8314.d	9127645	41	0	0	0	0	0	0	0	0	0	0	0	0	0	0	0	0	0	1	0	0	0	0	0	0	0	0	0	0	0	0	0	0	0	0	0	0	0	0	0	0	0	0	0	0	0	0	0	0	0	0	0	0	0	0	0	0	0	0	0	0	0	0	0	0	0	0	0	0	0	0	0	0	1	3	0	0	0	0	0	0	0	0	0	0	0	0	0	1	1	0	0	1	0	0	0	2	1	1	1	1	1	1	1	1	1	1	2	2	2	0	2	1	1	1	1	1	3	2	3	0	6	21	D3 Acetylation (Protein N-term)	Q1:D3 Acetylation (Protein N-term):1000.00	27286	1.1538-1.1762
261	MMAR_1527|prfB|CDS|1844156-1845271|+|peptide	TRUE	L.Q(+45.03)NK(+45.03)VAAMR.V	Y	13.48	1006.55	8	0.8	504.281	2	37.9233																																																	1760				5620		2830					2670										1580																																																																																																			17000				47600		27500					24800										15500																																																			06Apr2024_DDH_3740_x19L_Slot1-30_1_8597.d	4963052	6	0	0	0	0	0	0	0	0	0	0	0	0	0	0	0	0	0	0	0	0	0	0	0	0	0	0	0	0	0	0	0	0	0	0	0	0	0	0	0	0	0	0	0	0	0	0	0	0	1	0	0	0	1	0	1	1	0	0	0	1	0	0	0	0	0	0	0	0	0	1	0	0	0	0	0	0	0	0	0	0	0	0	0	0	0	0	0	0	0	0	0	0	0	0	0	0	0	0	0	0	0	0	0	0	0	0	0	0	0	0	0	0	0	0	0	0	0	0	0	0	283	290	D3 Acetylation (K); D3 Acetylation (N-term)	Q1:D3 Acetylation (N-term):1000.00;K3:D3 Acetylation (K):1000.00	6383	0.8127-0.8356
261	MMAR_1527|prfB|CDS|1844156-1845271|+|peptide	TRUE	R.Q(+45.03)TSFAEVEVLPVVETTDHIDIPEGDVR.V	Y	58.24	3039.51	27	-1.1	1014.16	3	90.4079																																																																																																																																																																																																																																																	29Feb2024_DDH_3740DDA_x28_Slot1-40_3_8292.d	5371996	1	0	0	0	0	0	0	0	0	0	0	0	0	0	0	0	0	0	0	0	0	0	0	0	0	0	0	0	0	0	0	0	0	0	0	0	0	0	0	0	0	0	0	0	0	0	0	0	0	0	0	0	0	0	0	0	0	0	0	0	0	0	0	0	0	0	0	0	0	0	0	0	0	0	0	0	0	0	0	0	0	0	0	0	1	0	0	0	0	0	0	0	0	0	0	0	0	0	0	0	0	0	0	0	0	0	0	0	0	0	0	0	0	0	0	0	0	0	0	0	0	215	241	D3 Acetylation (N-term)	Q1:D3 Acetylation (N-term):1000.00	111271	1.0894-1.1118
261	MMAR_1527|prfB|CDS|1844156-1845271|+|peptide	TRUE	R.Q(-17.03)AEIAALDSALTTVER.V	Y	61.28	1669.85	16	1.2	835.926	2	91.676	1210	1120	1100	1180	1450	1250	1180	1180				1240	1070	1030	1040	683	518	377	1080	1240	1200	1300	1280	1340	1240	1110	1120	1560	1660	1720	1390	1230	1280	1400	1190	1370																						379	277	368													2120	1990	1920	4030	3880	4210	1330		1230	643	907	717	2140	1860	2090		144	153	1130	1120	965	359	666	664				1350	1550			189					446						136						10100	10400	25800	10100	12400	12400	11100	11700				9250	19900	11100	8170	8040	6200	7970	9780	11200	9140	21600	9200	10500	10900	11100	10500	23300	13000	13800	24900	9950	22200	11000	12000	23100																						8020	9230	5030													15700	15800	15500	58600	27000	83500	21300	22800	10500	12600	8310	6790	17200	14800	17100		2560	3070	8810	9180	9580	3920	5950	6430				10000	11800			2920					3790						4880						29Feb2024_DDH_3740DDA_x34_Slot1-47_3_8314.d	8744969	130	1	2	3	1	1	1	1	1	1	1	1	1	2	2	2	2	1	3	1	1	1	3	1	1	1	1	1	2	1	1	2	1	2	1	2	2	0	0	0	0	0	0	0	0	0	0	0	0	1	1	1	0	0	0	0	0	0	2	2	1	2	1	1	0	0	0	0	0	0	0	0	0	1	2	1	2	1	3	2	2	1	2	1	1	1	1	2	1	3	2	2	1	1	1	2	1	0	0	1	2	1	1	1	3	1	1	1	1	1	1	1	3	1	2	2	1	1	1	1	1	6	21	Pyro-glu from Q	Q1:Pyro-glu from Q:1000.00	25607	1.1171-1.1395
261	MMAR_1527|prfB|CDS|1844156-1845271|+|peptide	TRUE	R.Q(-17.03)TSFAEVEVLPVVETTDHIDIPEGDVR.V	Y	47.14	2977.46	27	0	993.482	3	91.0159																																																																																																																																																																																																																																																	29Feb2024_DDH_3740DDA_x26_Slot1-38_3_8284.d	5032331	3	0	0	0	0	0	0	0	0	0	0	0	0	0	0	0	0	0	0	0	0	0	0	0	0	0	0	0	0	0	0	0	0	1	0	0	0	0	0	0	0	0	0	0	0	0	0	0	0	0	0	0	0	0	0	0	0	0	0	0	0	0	0	0	0	0	0	0	0	0	0	0	0	1	0	0	0	0	1	0	0	0	0	0	0	0	0	0	0	0	0	0	0	0	0	0	0	0	0	0	0	0	0	0	0	0	0	0	0	0	0	0	0	0	0	0	0	0	0	0	0	215	241	Pyro-glu from Q	Q1:Pyro-glu from Q:1000.00	142406	1.0463-1.0687
261	MMAR_1527|prfB|CDS|1844156-1845271|+|peptide	TRUE	R.QAEIAALDSALTTVER.V	Y	64.74	1686.88	16	-5.1	844.434	2	76.9525	2800	2960	3010	2990	2620	2960	2220	2200	2290	2170	2300	2370	2130	2360	2280	798	1030	637	2750	1350	1460	2320	2170	1100	1980	1900	2170	2840	2740	2280	1990	1190	1560	1460	1650	1720																						516	450														3200	2580	3860	3940	3420	2850	1010	1980	1900		742	80.3	1460	2320	1040					366	1880							593	207		69.6																		59200	46700	31800	33200	31500	49000	35600	58100	44800	23700	28700	39700	38000	31900	23700	14100	18200	6990	27500	48700	33900	23400	38300	14900	22500	23500	50400	45200	42500	45800	19500	29800	17000	29700	15000	33500																						6410	7010														36200	33100	58400	47100	78400	38800	10800	30800	26500		15800	2700	30100	36400	13600					7570	22700							5980	3640		4050																		29Feb2024_DDH_3740DDA_x34_Slot1-47_3_8314.d	8002738	193	4	3	3	2	2	3	4	5	3	2	2	3	3	3	2	2	3	2	3	4	2	2	3	2	2	2	4	3	3	3	2	6	2	2	2	3	0	0	0	0	0	0	0	0	0	2	0	1	2	3	2	0	0	1	2	0	1	3	4	2	1	2	2	0	0	0	0	0	0	0	0	0	3	2	4	3	5	2	4	5	4	2	3	1	3	2	3	0	0	0	1	1	2	0	0	0	0	0	0	6	2	2	2	0	0	1	0	0	0	0	0	0	0	0	0	0	0	1	0	0	6	21			20341	1.0481-1.0705
261	MMAR_1527|prfB|CDS|1844156-1845271|+|peptide	TRUE	R.QTSFAEVEVLPVVETTDHIDIPEGDVR.V	Y	63.46	2994.48	27	0.8	999.157	3	79.9242		668	816		397					609	766	706		332						381		752					438	749	339	993	688	714	933	847	407																																						1440	1750	1170	1910	2100		708	815	780				1110		1150				201		344																													7180	9250		11400					7460	16800	8090		7040						6370		9550					7160	8520	8130	11300	7150	8290	9430	8780	9160																																						29100	13800	27800	56600	14300		8170	15300	18500				23900		20500				4590		5890																												29Feb2024_DDH_3740DDA_x31_Slot1-43_3_8303.d	4825187	92	2	1	2	2	2	1	1	1	2	2	3	1	1	2	1	0	0	0	2	2	1	1	0	1	0	1	1	1	1	1	1	1	1	1	2	1	1	0	0	0	0	0	0	0	0	0	0	0	1	1	2	0	0	0	0	0	0	4	0	2	0	0	0	0	0	0	0	0	0	0	0	0	2	1	2	3	1	0	3	2	2	2	3	1	2	2	3	0	0	0	4	1	3	0	0	0	0	0	0	1	0	0	0	0	0	0	0	0	0	0	0	0	0	0	0	0	0	0	0	0	215	241			98414	1.1556-1.1780
261	MMAR_1527|prfB|CDS|1844156-1845271|+|peptide	TRUE	R.R(+45.03)VEELR.R	Y	25.06	845.48	6	-4.4	423.741	2	20.4048																262	343	243																																																							298	377	410					197		701	1000	941			127		579		293		170	553	370																																									5050	8980	7590																																																							12800	4580	6630					5540		13000	16900	30300			3500		7290		6140		5040	9560	8440																										29Feb2024_DDH_3740DDA_x25_Slot1-37_1_8279.d	1625309	37	0	0	0	0	0	0	0	0	0	0	0	0	0	2	1	1	1	1	2	0	1	0	0	0	0	0	0	0	0	0	1	1	1	0	0	0	0	0	0	0	0	0	0	0	0	0	0	0	0	0	0	0	0	0	0	0	0	0	0	0	0	0	0	0	0	0	0	0	0	0	0	0	3	1	1	0	0	0	1	1	1	1	1	2	1	1	1	1	1	1	1	1	1	1	1	1	0	0	0	0	0	0	0	0	0	0	0	0	0	0	0	0	0	0	0	0	0	0	1	0	67	72	D3 Acetylation (N-term)	R1:D3 Acetylation (N-term):1000.00	13256	0.7754-0.7981
261	MMAR_1527|prfB|CDS|1844156-1845271|+|peptide	TRUE	R.RLEDLPVLYELAAEEEGAAAGEALAEADAEFK(+45.03)ALR.A	Y	69.4	3774.9	35	-2	1259.3	3	115.57				485						504															905	440		771	168		295			1160	1480	1260																																								1100																																																9510						8670															11200	12300		36500	7180		5340			14400	30900	20300																																								11200																																													06Apr2024_DDH_3740_x10L_Slot1-20_1_8564.d	6848332	34	0	0	0	2	2	2	1	0	0	3	0	1	0	0	0	0	0	0	0	0	0	1	1	0	3	1	2	3	1	0	1	0	1	1	2	2	0	0	0	0	0	0	0	0	0	0	0	0	0	0	0	0	0	0	0	0	0	0	1	0	0	0	0	0	0	0	0	0	0	0	0	0	0	0	0	1	0	1	0	0	0	0	0	0	0	0	0	0	0	0	0	0	0	0	0	0	0	0	0	1	0	0	0	0	0	0	0	0	0	0	0	0	0	0	0	0	0	0	0	0	74	108	D3 Acetylation (K)	K32:D3 Acetylation (K):1000.00	146122	1.1586-1.1808
261	MMAR_1527|prfB|CDS|1844156-1845271|+|peptide	TRUE	R.RQ(+0.98)TSFAEVEVLPVVETTDHIDIPEGDVR.V	Y	44.44	3151.57	28	0.8	788.89	4	72.2863																																																																										126					226																																																																																																																			5410					4380																																										29Feb2024_DDH_3740DDA_x27_Slot1-39_1_8287.d	4446834	3	0	0	0	0	0	0	0	0	0	0	0	0	0	0	0	0	0	0	0	0	0	0	0	0	0	0	0	0	0	0	0	0	0	0	0	0	0	0	0	0	0	0	0	0	0	0	0	0	0	0	0	0	0	0	0	0	0	0	0	0	0	0	0	0	0	0	0	0	0	0	0	0	0	1	0	0	0	0	2	0	0	0	0	0	0	0	0	0	0	0	0	0	0	0	0	0	0	0	0	0	0	0	0	0	0	0	0	0	0	0	0	0	0	0	0	0	0	0	0	0	214	241	Deamidation (NQ)	Q2:Deamidation (NQ):1000.00	91788	1.0049-1.0274
261	MMAR_1527|prfB|CDS|1844156-1845271|+|peptide	TRUE	R.RQTSFAEVEVLPVVETTDHIDIPEGDVR.V	Y	61.93	3150.58	28	-0.8	788.645	4	72.2085												204																57.6																																															1240		2460	2240			321				1190	733	802																																													4380																1940																																															23200		18400	20300			7910				12100	10400	16600																																		29Feb2024_DDH_3740DDA_x25_Slot1-37_1_8279.d	4173609	38	0	0	0	1	1	1	0	0	0	2	1	1	0	0	0	0	0	0	0	0	0	2	1	2	1	0	3	3	0	1	0	0	0	0	0	1	0	0	0	0	0	0	0	0	0	0	0	0	0	0	0	0	0	0	0	0	0	0	0	0	0	0	0	0	0	0	0	0	0	0	0	0	2	1	3	0	2	2	1	0	1	0	0	0	1	1	2	0	0	0	0	1	0	0	0	0	0	0	0	0	0	0	0	0	0	0	0	0	0	0	0	0	0	0	0	0	0	0	0	0	214	241			98517	1.0157-1.0382
261	MMAR_1527|prfB|CDS|1844156-1845271|+|peptide	TRUE	R.RVEELR.R	Y	28	800.45	6	-1.7	401.229	2	6.1944	614	418	701		520							427										639	391		623	502	314		471	633				801	785	694																																					1140		1350	2080	2190	2010														335																													12200	12500	11400		16200							12700										11700	12200		13500	10400	13300		9630	13600				31900	16600	29600																																					26700		26000	30700	36400	36200														6360																													06Apr2024_DDH_3740_x03L_Slot1-12_2_8538.d	1639842	64	2	2	1	1	2	1	1	2	1	1	1	2	1	1	1	0	0	0	1	1	1	1	1	1	1	1	1	1	1	2	1	1	1	3	1	2	0	0	0	0	0	0	0	0	0	0	0	0	0	1	0	0	0	0	0	0	0	1	1	1	0	0	0	0	0	0	0	0	0	0	0	0	1	1	1	1	1	1	1	1	1	1	1	1	1	1	1	0	0	0	1	1	1	0	0	0	0	0	0	0	0	0	0	0	0	0	0	0	0	0	0	0	0	0	0	0	0	0	0	0	67	72			906	0.7685-0.7915
261	MMAR_1527|prfB|CDS|1844156-1845271|+|peptide	TRUE	R.S(+45.03)(+45.03)RIEKLEHEASDPK(+45.03)LWDDQTR.A	Y	40.5	2687.35	21	2.7	896.782	3	65.4412																																																																																64.8																																																																																																																								2500																																									29Feb2024_DDH_3740DDA_x27_Slot1-39_2_8288.d	4110922	4	0	0	0	0	0	0	0	0	0	0	0	0	0	0	0	0	0	0	0	0	0	0	0	0	0	0	0	0	0	0	0	1	0	0	0	0	0	0	0	0	0	0	0	0	0	0	0	0	0	0	0	0	0	0	0	0	0	0	0	0	0	0	0	0	0	0	0	0	0	0	0	0	0	0	0	0	0	0	1	1	1	0	0	0	0	0	0	0	0	0	0	0	0	0	0	0	0	0	0	0	0	0	0	0	0	0	0	0	0	0	0	0	0	0	0	0	0	0	0	0	30	50	D3 Acetylation (K); D3 Acetylation (N-term); D3 O-Acylation (STY)	S1:D3 Acetylation (N-term):32.22;S1:D3 O-Acylation (STY):32.22;K14:D3 Acetylation (K):90.01	78472	0.9806-1.0031
261	MMAR_1527|prfB|CDS|1844156-1845271|+|peptide	TRUE	K.S(+45.03)ATFAVHAPFAYGTLS(+45.03)VEQ(+0.98)GTHR.L	Y	12.57	2537.25	23	-16.6	635.3	4	70.2277																																																																																																																																																																																																																																																	29Feb2024_DDH_3740DDA_x29_Slot1-41_3_8295.d	4137834	1	0	0	0	0	0	0	0	0	0	0	0	0	0	0	0	0	0	0	0	0	0	0	0	0	0	0	0	0	0	0	0	0	0	0	0	0	0	0	0	0	0	0	0	0	0	0	0	0	0	0	0	0	0	0	0	0	0	0	0	0	0	0	0	0	0	0	0	0	0	0	0	0	0	0	0	0	0	0	0	0	0	0	0	0	0	0	1	0	0	0	0	0	0	0	0	0	0	0	0	0	0	0	0	0	0	0	0	0	0	0	0	0	0	0	0	0	0	0	0	0	179	201	D3 O-Acylation (STY); D3 O-Acylation (STY); Deamidation (NQ)	S1:D3 O-Acylation (STY):0.00;S16:D3 O-Acylation (STY):14.63;Q19:Deamidation (NQ):1000.00	97041	0.8787-0.9013
261	MMAR_1527|prfB|CDS|1844156-1845271|+|peptide	TRUE	R.S(+45.03)GAGGVDAADWAEM(+15.99)LM(+15.99)R.M	Y	59.64	1812.79	17	-3.8	907.385	2	69.6823																																																																																		476	304	471				1150	693	1440																							244																																																																																									10000	4420	4350				13800	15100	17600																							2100								29Feb2024_DDH_3740DDA_x30_Slot1-42_1_8298.d	4438413	42	0	0	0	0	0	0	0	0	0	0	0	0	0	0	0	0	0	0	0	0	0	0	0	0	0	0	0	0	0	0	0	0	0	0	0	0	0	0	0	0	0	0	0	0	0	0	0	0	0	0	0	0	0	0	0	0	0	0	0	0	0	0	0	0	0	0	0	0	0	0	0	0	0	0	0	0	0	0	0	0	0	5	3	2	0	0	0	3	4	6	0	0	0	0	0	0	0	0	0	0	0	0	0	0	0	0	0	0	1	2	1	5	6	4	0	0	0	0	0	0	135	151	D3 O-Acylation (STY); Oxidation (M); Oxidation (M)	S1:D3 O-Acylation (STY):1000.00;M14:Oxidation (M):1000.00;M16:Oxidation (M):1000.00	50922	1.1699-1.1923
261	MMAR_1527|prfB|CDS|1844156-1845271|+|peptide	TRUE	R.S(+45.03)GAGGVDAADWAEMLM(+15.99)R.M	Y	57.63	1796.79	17	4.1	899.402	2	82.1239																																																																																																																																																																																																																																																	06Apr2024_DDH_3740_x06L_Slot1-15_1_8548.d	5379696	3	0	0	0	0	0	0	0	0	0	0	0	0	0	0	0	1	1	1	0	0	0	0	0	0	0	0	0	0	0	0	0	0	0	0	0	0	0	0	0	0	0	0	0	0	0	0	0	0	0	0	0	0	0	0	0	0	0	0	0	0	0	0	0	0	0	0	0	0	0	0	0	0	0	0	0	0	0	0	0	0	0	0	0	0	0	0	0	0	0	0	0	0	0	0	0	0	0	0	0	0	0	0	0	0	0	0	0	0	0	0	0	0	0	0	0	0	0	0	0	0	135	151	D3 O-Acylation (STY); Oxidation (M)	S1:D3 O-Acylation (STY):1000.00;M16:Oxidation (M):13.67	75402	1.1951-1.2173
261	MMAR_1527|prfB|CDS|1844156-1845271|+|peptide	TRUE	R.S(+45.03)GAGGVDAADWAEMLMR.M	Y	37.07	1780.8	17	6.2	891.407	2	95.4572																															116																																																																																																																								2840																																																																																										06Apr2024_DDH_3740_x05L_Slot1-14_1_8545.d	5931494	3	0	0	0	0	0	0	0	0	0	0	0	0	2	0	0	0	0	0	0	0	0	0	0	0	0	0	0	0	0	0	1	0	0	0	0	0	0	0	0	0	0	0	0	0	0	0	0	0	0	0	0	0	0	0	0	0	0	0	0	0	0	0	0	0	0	0	0	0	0	0	0	0	0	0	0	0	0	0	0	0	0	0	0	0	0	0	0	0	0	0	0	0	0	0	0	0	0	0	0	0	0	0	0	0	0	0	0	0	0	0	0	0	0	0	0	0	0	0	0	0	135	151	D3 O-Acylation (STY)	S1:D3 O-Acylation (STY):1000.00	106226	1.1897-1.2120
261	MMAR_1527|prfB|CDS|1844156-1845271|+|peptide	TRUE	K.S(+45.03)QLQNK(+45.03)VAAM(+15.99)R.V	Y	41.6	1350.72	11	-9.2	676.352	2	43.1002																																																																																																																																																																																																																																																	29Feb2024_DDH_3740DDA_x30_Slot1-42_3_8300.d	3132331	6	0	0	0	0	0	0	0	0	0	0	0	0	0	0	0	0	0	0	0	0	0	0	0	0	0	0	0	0	0	0	0	0	0	0	0	0	0	0	0	0	0	0	0	0	0	0	0	0	0	0	0	0	0	0	0	0	0	0	0	0	0	0	0	0	0	0	0	0	0	0	0	0	0	0	0	0	0	0	0	0	0	0	0	0	0	0	0	3	2	1	0	0	0	0	0	0	0	0	0	0	0	0	0	0	0	0	0	0	0	0	0	0	0	0	0	0	0	0	0	0	280	290	D3 Acetylation (K); D3 O-Acylation (STY); Oxidation (M)	S1:D3 O-Acylation (STY):1000.00;K6:D3 Acetylation (K):1000.00;M10:Oxidation (M):1000.00	21319	0.9545-0.9770
261	MMAR_1527|prfB|CDS|1844156-1845271|+|peptide	TRUE	R.S(+45.03)RIEKLEHEASD.P	Y	23.66	1457.72	12	-8.4	486.907	3	26.4122																																																																																																																																																																																																																																																	06Apr2024_DDH_3740_x09L_Slot1-19_3_8561.d	2460884	1	0	0	0	0	0	0	0	0	0	0	0	0	0	0	0	0	0	0	0	0	0	0	0	0	0	0	1	0	0	0	0	0	0	0	0	0	0	0	0	0	0	0	0	0	0	0	0	0	0	0	0	0	0	0	0	0	0	0	0	0	0	0	0	0	0	0	0	0	0	0	0	0	0	0	0	0	0	0	0	0	0	0	0	0	0	0	0	0	0	0	0	0	0	0	0	0	0	0	0	0	0	0	0	0	0	0	0	0	0	0	0	0	0	0	0	0	0	0	0	0	30	41	D3 O-Acylation (STY)	S1:D3 O-Acylation (STY):29.98	16385	0.7398-0.7629
261	MMAR_1527|prfB|CDS|1844156-1845271|+|peptide	TRUE	R.S(+45.03)RIEKLEHEASDPK(+45.03)LWDDQTR.A	Y	45.52	2642.32	21	0.9	661.58	4	53.6226																																																																																																																																																																																																																																																	29Feb2024_DDH_3740DDA_x27_Slot1-39_2_8288.d	3527507	2	0	0	0	0	0	0	0	0	0	0	1	0	0	0	0	0	0	0	0	0	0	0	0	0	0	0	0	0	0	0	0	0	0	0	0	0	0	0	0	0	0	0	0	0	0	0	0	0	0	0	0	0	0	0	0	0	0	0	0	0	0	0	0	0	0	0	0	0	0	0	0	0	0	0	0	0	0	0	0	1	0	0	0	0	0	0	0	0	0	0	0	0	0	0	0	0	0	0	0	0	0	0	0	0	0	0	0	0	0	0	0	0	0	0	0	0	0	0	0	0	30	50	D3 Acetylation (K); D3 O-Acylation (STY)	S1:D3 O-Acylation (STY):30.19;K14:D3 Acetylation (K):74.48	56819	0.9374-0.9599
261	MMAR_1527|prfB|CDS|1844156-1845271|+|peptide	TRUE	R.S(+45.03)YVLHPYQ(+0.98)MVK(+45.03)DLR.T	Y	24.99	1838.95	14	14.3	920.492	2	74.8724																																																																																																																																																																																																																																																	06Apr2024_DDH_3740_x12L_Slot1-22_2_8571.d	4783383	1	0	0	0	0	0	0	0	0	0	0	0	0	0	0	0	0	0	0	0	0	0	0	0	0	0	0	0	0	0	0	0	0	0	0	1	0	0	0	0	0	0	0	0	0	0	0	0	0	0	0	0	0	0	0	0	0	0	0	0	0	0	0	0	0	0	0	0	0	0	0	0	0	0	0	0	0	0	0	0	0	0	0	0	0	0	0	0	0	0	0	0	0	0	0	0	0	0	0	0	0	0	0	0	0	0	0	0	0	0	0	0	0	0	0	0	0	0	0	0	0	325	338	D3 Acetylation (K); D3 O-Acylation (STY); Deamidation (NQ)	S1:D3 O-Acylation (STY):0.00;Q8:Deamidation (NQ):1000.00;K11:D3 Acetylation (K):1000.00	93690	1.1434-1.1657
261	MMAR_1527|prfB|CDS|1844156-1845271|+|peptide	TRUE	R.S(+45.03)YVLHPYQM(+15.99)VK(+45.03)DLR.T	Y	53.64	1853.96	14	0	927.977	2	62.7168																	339																																																								125							1120		1390	3090	3360			89.7			141	1550	1360																																													5350																																																								2150							23500		15200	31100	34000			3050			2490	20000	21400																													29Feb2024_DDH_3740DDA_x28_Slot1-40_1_8290.d	4009692	30	0	0	0	0	0	0	0	0	0	0	0	0	0	0	0	0	2	0	1	1	2	0	0	0	0	0	0	0	0	0	0	0	2	0	0	0	0	0	0	0	0	0	0	0	0	0	0	0	0	0	0	0	0	0	0	0	0	0	0	0	0	0	0	0	0	0	0	0	0	0	0	0	1	1	0	0	0	0	0	3	0	1	2	2	0	1	2	1	0	1	2	2	1	0	0	0	0	0	0	0	0	0	0	0	0	0	0	0	0	0	0	2	0	0	0	0	0	0	0	0	325	338	D3 Acetylation (K); D3 O-Acylation (STY); Oxidation (M)	S1:D3 O-Acylation (STY):12.28;M9:Oxidation (M):1000.00;K11:D3 Acetylation (K):1000.00	66234	1.1520-1.1744
261	MMAR_1527|prfB|CDS|1844156-1845271|+|peptide	TRUE	R.S(+45.03)YVLHPYQMVK(+45.03)DLR.T	Y	55.37	1837.97	14	0.5	919.987	2	75.0068					172								366	392	509		150		773	773	733										1340		1130		68.5																																													219	255																																												4080								5850	11100	5410		6830		8340	7870	12300										11300		11700		1720																																													5160	3090																																								06Apr2024_DDH_3740_x06L_Slot1-15_2_8549.d	5068627	26	0	0	0	1	1	1	0	0	1	0	0	1	1	2	1	0	2	0	2	1	2	0	1	0	0	0	0	0	0	0	1	0	2	0	1	0	0	0	0	0	0	0	0	0	0	0	0	0	0	0	0	0	0	0	0	0	0	0	0	0	0	0	0	0	0	0	0	0	0	0	0	0	0	1	0	0	0	0	0	2	1	0	0	0	0	1	0	0	0	0	0	0	0	0	0	0	0	0	0	0	0	0	0	0	0	0	0	0	0	0	0	0	0	0	0	0	0	0	0	0	325	338	D3 Acetylation (K); D3 O-Acylation (STY)	S1:D3 O-Acylation (STY):0.00;K11:D3 Acetylation (K):1000.00	65608	1.1612-1.1835
261	MMAR_1527|prfB|CDS|1844156-1845271|+|peptide	TRUE	K.SATFAVHAPFAYGTLSVEQGTHR.L	Y	62.15	2446.2	23	-0.7	816.405	3	56.9091																																																																																																																																																																																																																																																	06Apr2024_DDH_3740_x10L_Slot1-20_3_8566.d	3931066	9	0	0	0	0	0	0	0	0	0	1	0	0	0	0	0	0	0	0	0	0	0	0	0	0	0	0	0	0	0	1	0	0	0	0	0	0	0	0	0	0	0	0	0	0	0	0	0	0	0	0	0	0	0	0	0	0	0	0	0	0	0	0	0	0	0	0	0	0	0	0	0	0	0	1	0	2	2	2	0	0	0	0	0	0	0	0	0	0	0	0	0	0	0	0	0	0	0	0	0	0	0	0	0	0	0	0	0	0	0	0	0	0	0	0	0	0	0	0	0	0	179	201			61768	1.0852-1.1076
261	MMAR_1527|prfB|CDS|1844156-1845271|+|peptide	TRUE	R.SGAGGVDAADWAEM(+15.99)LM(+15.99)R.M	Y	68.37	1767.76	17	0.7	884.877	2	67.4512																																																																									4200	4590	1830	1130	3750	3540	2880	2660	2490	1740	2190	2000	1440	3460	3190				2340	2720	2510							293	511																																																																																												22300	37800	11800	15200	25600	35900	18400	28400	17600	10600	29300	14300	7690	22800	19000				31000	15700	25400							2250	6510																				29Feb2024_DDH_3740DDA_x34_Slot1-47_3_8314.d	7540751	63	0	1	1	0	0	0	0	0	0	0	0	0	0	0	0	0	0	0	0	0	0	0	0	0	0	0	0	0	0	0	0	0	0	0	0	0	0	0	0	0	0	0	0	0	0	0	0	0	0	0	0	0	0	0	0	0	0	0	0	0	0	0	0	0	0	0	0	0	0	0	0	0	2	4	2	2	2	3	2	3	2	3	5	2	3	3	2	0	0	0	4	2	3	0	1	1	0	0	0	5	2	2	0	0	0	0	0	0	1	0	0	0	0	0	0	0	0	0	0	0	135	151	Oxidation (M); Oxidation (M)	M14:Oxidation (M):1000.00;M16:Oxidation (M):1000.00	16292	1.0472-1.0696
261	MMAR_1527|prfB|CDS|1844156-1845271|+|peptide	TRUE	R.SGAGGVDAADWAEM(+15.99)LMR.M	Y	58.05	1751.76	17	4	876.882	2	73.4388																																																																											301	1400	1320	1070																																																																																																																					6280	21600	22400	14500																																											29Feb2024_DDH_3740DDA_x26_Slot1-38_3_8284.d	4161297	24	2	1	1	1	0	0	2	2	0	0	0	0	0	0	0	0	0	0	0	1	0	1	0	0	0	0	0	1	0	0	0	0	0	0	0	0	0	0	0	0	0	0	0	0	0	0	0	0	0	0	0	0	0	0	0	0	0	0	0	0	0	0	0	0	0	0	0	0	0	0	0	0	1	1	1	3	3	2	0	0	0	0	0	0	0	1	0	0	0	0	0	0	0	0	0	0	0	0	0	0	0	0	0	0	0	0	0	0	0	0	0	0	0	0	0	0	0	0	0	0	135	151	Oxidation (M)	M14:Oxidation (M):17.01	108453	1.0786-1.1010
261	MMAR_1527|prfB|CDS|1844156-1845271|+|peptide	TRUE	R.SGAGGVDAADWAEMLM(+15.99)R.M	Y	61.92	1751.76	17	1.5	876.878	2	69.0576										195										127			402	234		173		178	532			108																																										273		1840	1540	1760	356	413					346	664	493																																											5910										6220			4500	4230		13200		7420	5130			2760																																										5760		26300	12600	36200	7730	20600					3940	11400	5880																																		29Feb2024_DDH_3740DDA_x27_Slot1-39_3_8289.d	4285495	72	1	1	1	3	2	1	1	3	2	2	2	1	2	1	1	0	0	0	2	2	2	1	2	1	2	5	0	2	1	2	1	1	1	2	1	0	0	0	0	0	0	0	0	0	0	0	0	0	0	0	0	0	0	0	0	0	0	1	2	0	0	0	0	0	0	0	0	0	0	0	0	0	1	1	0	2	1	2	2	3	1	0	0	0	1	2	1	0	0	0	0	0	0	0	0	0	0	0	0	0	0	0	0	0	0	0	0	0	0	0	0	0	0	0	0	0	0	0	0	0	135	151	Oxidation (M)	M16:Oxidation (M):39.76	85258	1.0687-1.0911
261	MMAR_1527|prfB|CDS|1844156-1845271|+|peptide	TRUE	R.SGAGGVDAADWAEMLMR.M	Y	65.55	1735.77	17	-1.6	868.885	2	80.8298	1770	1850	2010	1730	1880	1840	1910	1810	1900	1650	1900	1670	970		960				853	951	818	1050	873	1120	1740	1780	1440	1890	1630	1980	963	773	723	1600	1510	1320														107	118							761	782	594																874	1020	945																																											14100	34100	18000	16200	16500	49300	16100	15700	18000	16100	16800	13400	20500		8980				9690	8450	9630	9180	21400	11500	29400	14900	15100	17800	16600	15500	10200	8650	15800	14900	13700	12800														2860	5170							9010	8420	12100																9660	9530	8540																																											06Apr2024_DDH_3740_x05L_Slot1-14_2_8546.d	5243517	56	1	2	1	1	1	3	1	1	2	1	1	1	2	1	1	0	0	0	1	1	1	1	2	1	2	1	1	1	1	1	1	1	2	1	1	1	0	0	0	0	0	0	0	0	0	0	0	0	1	2	2	0	0	0	0	0	1	1	1	3	0	0	0	0	0	0	0	0	0	0	0	0	0	0	0	1	1	1	0	1	0	0	0	0	0	0	0	0	0	0	0	0	0	0	0	0	0	0	0	0	0	0	0	0	0	0	0	0	0	0	0	0	0	0	0	0	0	0	0	0	135	151			87543	1.0780-1.1004
261	MMAR_1527|prfB|CDS|1844156-1845271|+|peptide	TRUE	K.SQLQNK(+45.03)VAAM(+15.99)R.V	Y	51.99	1305.69	11	-1.4	653.845	2	25.4019																																																																											60.9										107	136	160																																																																																																												5600										8430	6850	2870																																		29Feb2024_DDH_3740DDA_x25_Slot1-37_3_8281.d	1943518	24	0	0	0	0	0	0	0	0	0	1	0	0	0	0	0	0	0	0	0	0	0	1	0	0	0	0	0	0	0	0	0	0	0	0	0	0	0	0	0	0	0	0	0	0	0	0	0	0	0	0	0	0	0	0	0	0	0	0	0	0	0	0	0	0	0	0	0	0	0	0	0	0	3	1	3	0	2	1	0	0	2	2	0	0	3	2	1	0	0	0	0	1	1	0	0	0	0	0	0	0	0	0	0	0	0	0	0	0	0	0	0	0	0	0	0	0	0	0	0	0	280	290	D3 Acetylation (K); Oxidation (M)	K6:D3 Acetylation (K):1000.00;M10:Oxidation (M):1000.00	17212	0.9049-0.9275
261	MMAR_1527|prfB|CDS|1844156-1845271|+|peptide	TRUE	K.SQLQNK(+45.03)VAAMR.V	Y	50.68	1289.7	11	-2.4	645.851	2	39.1927																							107		117			320																															364	318																																																																																			4440		3200			4820																															5750	3850																																																													06Apr2024_DDH_3740_x20L_Slot1-31_3_8602.d	3271273	17	0	0	0	0	0	0	0	0	0	0	0	0	0	0	0	0	0	0	0	0	1	0	1	0	1	0	0	1	1	0	0	0	0	0	0	1	0	0	0	0	0	0	0	0	1	0	0	0	0	0	3	0	0	0	0	0	0	2	1	1	0	2	1	0	0	0	0	0	0	0	0	0	0	0	0	0	0	0	0	0	0	0	0	0	0	0	0	0	0	0	0	0	0	0	0	0	0	0	0	0	0	0	0	0	0	0	0	0	0	0	0	0	0	0	0	0	0	0	0	0	280	290	D3 Acetylation (K)	K6:D3 Acetylation (K):1000.00	20284	0.9006-0.9234
261	MMAR_1527|prfB|CDS|1844156-1845271|+|peptide	TRUE	K.SQLQNKVAAMR.V	Y	15.11	1244.67	11	-4	623.335	2	30.4028						92.2																																																																																																																								1760																																																																																																																			06Apr2024_DDH_3740_x02L_Slot1-11_3_8536.d	2711235	1	0	0	0	0	0	1	0	0	0	0	0	0	0	0	0	0	0	0	0	0	0	0	0	0	0	0	0	0	0	0	0	0	0	0	0	0	0	0	0	0	0	0	0	0	0	0	0	0	0	0	0	0	0	0	0	0	0	0	0	0	0	0	0	0	0	0	0	0	0	0	0	0	0	0	0	0	0	0	0	0	0	0	0	0	0	0	0	0	0	0	0	0	0	0	0	0	0	0	0	0	0	0	0	0	0	0	0	0	0	0	0	0	0	0	0	0	0	0	0	0	280	290			19227	0.9206-0.9434
261	MMAR_1527|prfB|CDS|1844156-1845271|+|peptide	TRUE	R.SRIEK(+45.03)LEHEASDPK.L	Y	40.79	1682.87	14	7.1	561.964	3	26.7951											93.1																																																																																																																								2500																																																																																																														06Apr2024_DDH_3740_x02L_Slot1-11_3_8536.d	2537023	11	0	0	0	1	0	1	0	0	0	0	1	1	0	0	0	0	0	0	0	0	0	1	0	0	1	2	0	0	0	1	0	0	0	0	1	0	0	0	0	0	0	0	0	0	0	0	0	0	0	0	0	0	0	0	0	0	0	0	0	0	0	0	0	0	0	0	0	0	0	0	0	0	0	0	0	0	0	0	0	0	0	0	0	0	1	0	0	0	0	0	0	0	0	0	0	0	0	0	0	0	0	0	0	0	0	0	0	0	0	0	0	0	0	0	0	0	0	0	0	0	30	43	D3 Acetylation (K)	K5:D3 Acetylation (K):95.39	15583	0.8356-0.8586
261	MMAR_1527|prfB|CDS|1844156-1845271|+|peptide	TRUE	R.SRIEK(+45.03)LEHEASDPK(+45.03)LWDDQTR.A	Y	52.62	2642.32	21	-6.9	881.77	3	53.656	138		103																							92.5																																																					138	114																																									3600		2780																							2790																																																					3310	4010																																									06Apr2024_DDH_3740_x02L_Slot1-11_3_8536.d	3848126	37	3	1	2	3	2	2	0	0	0	2	1	2	0	0	0	0	0	0	0	0	0	1	0	0	2	1	1	2	1	0	0	1	0	0	1	0	0	0	0	0	0	0	0	0	0	0	0	0	0	0	0	0	0	0	0	0	0	0	0	0	0	0	0	0	0	0	0	0	0	0	0	0	1	0	0	2	2	0	1	1	2	0	0	0	0	0	0	0	0	0	0	0	0	0	0	0	0	0	0	0	0	0	0	0	0	0	0	0	0	0	0	0	0	0	0	0	0	0	0	0	30	50	D3 Acetylation (K); D3 Acetylation (K)	K5:D3 Acetylation (K):1000.00;K14:D3 Acetylation (K):1000.00	50207	0.9779-1.0005
261	MMAR_1527|prfB|CDS|1844156-1845271|+|peptide	TRUE	R.SY(+45.03)VLHPYQ(+0.98)M(+15.99)VK(+45.03)DLR.T	Y	28.32	1854.95	14	9.2	928.477	2	61.7473																																																																																																																																																																																																																																																	29Feb2024_DDH_3740DDA_x28_Slot1-40_1_8290.d	3965433	1	0	0	0	0	0	0	0	0	0	0	0	0	0	0	0	0	0	0	0	0	0	0	0	0	0	0	0	0	0	0	0	0	0	0	0	0	0	0	0	0	0	0	0	0	0	0	0	0	0	0	0	0	0	0	0	0	0	0	0	0	0	0	0	0	0	0	0	0	0	0	0	0	0	0	0	0	0	0	0	0	0	1	0	0	0	0	0	0	0	0	0	0	0	0	0	0	0	0	0	0	0	0	0	0	0	0	0	0	0	0	0	0	0	0	0	0	0	0	0	0	325	338	D3 Acetylation (K); D3 O-Acylation (STY); Deamidation (NQ); Oxidation (M)	Y2:D3 O-Acylation (STY):0.00;Q8:Deamidation (NQ):1000.00;M9:Oxidation (M):1000.00;K11:D3 Acetylation (K):1000.00	64617	1.1699-1.1923
261	MMAR_1527|prfB|CDS|1844156-1845271|+|peptide	TRUE	R.SY(+45.03)VLHPYQM(+15.99)VK(+45.03)DLR.T	Y	55.3	1853.96	14	-3	927.974	2	62.9705																393		319													386	189																																											231				1120		1360	1530											1440																																											13900		5530													11200	2580																																											4670				29700		33000	16400											19000																												29Feb2024_DDH_3740DDA_x31_Slot1-43_3_8303.d	3989954	28	0	0	0	0	0	0	0	0	0	0	0	0	0	0	0	4	0	2	0	0	0	0	0	0	0	0	0	0	0	0	3	2	1	0	0	0	0	0	0	0	0	0	0	0	0	0	0	0	0	0	0	0	0	0	0	0	0	0	0	0	0	0	0	0	0	0	0	0	0	0	0	0	0	0	1	0	0	0	4	0	5	2	0	0	1	0	0	0	0	0	0	0	2	0	0	0	0	0	0	0	0	0	0	0	0	0	0	0	0	0	0	0	0	1	0	0	0	0	0	0	325	338	D3 Acetylation (K); D3 O-Acylation (STY); Oxidation (M)	Y2:D3 O-Acylation (STY):0.00;M9:Oxidation (M):1000.00;K11:D3 Acetylation (K):1000.00	69671	1.1350-1.1574
261	MMAR_1527|prfB|CDS|1844156-1845271|+|peptide	TRUE	R.SY(+45.03)VLHPYQMVK(+45.03)DLR.T	Y	52.46	1837.97	14	2.5	919.989	2	75.0161																207		105														1370																																															267																																																									6200		3700														15000																																															6440																																										06Apr2024_DDH_3740_x06L_Slot1-15_1_8548.d	5030934	10	0	0	0	0	0	0	2	0	0	1	0	0	0	0	0	2	0	1	0	0	0	0	0	0	0	0	0	0	0	0	0	1	0	0	0	0	0	0	0	0	0	0	0	0	0	0	0	0	0	0	0	0	0	0	0	0	0	0	0	0	0	0	0	0	0	0	0	0	0	0	0	0	0	0	0	0	0	0	2	0	0	0	0	0	0	0	0	0	0	0	0	0	1	0	0	0	0	0	0	0	0	0	0	0	0	0	0	0	0	0	0	0	0	0	0	0	0	0	0	0	325	338	D3 Acetylation (K); D3 O-Acylation (STY)	Y2:D3 O-Acylation (STY):0.00;K11:D3 Acetylation (K):1000.00	65922	1.1621-1.1844
261	MMAR_1527|prfB|CDS|1844156-1845271|+|peptide	TRUE	R.SYVLHPYQ(+0.98)M(+15.99)VK(+45.03)DLR.T	Y	28	1809.92	14	14	905.967	2	46.892																																																																																166																																																																																																																								2330																																									29Feb2024_DDH_3740DDA_x27_Slot1-39_2_8288.d	3193414	1	0	0	0	0	0	0	0	0	0	0	0	0	0	0	0	0	0	0	0	0	0	0	0	0	0	0	0	0	0	0	0	0	0	0	0	0	0	0	0	0	0	0	0	0	0	0	0	0	0	0	0	0	0	0	0	0	0	0	0	0	0	0	0	0	0	0	0	0	0	0	0	0	0	0	0	0	0	0	0	1	0	0	0	0	0	0	0	0	0	0	0	0	0	0	0	0	0	0	0	0	0	0	0	0	0	0	0	0	0	0	0	0	0	0	0	0	0	0	0	0	325	338	D3 Acetylation (K); Deamidation (NQ); Oxidation (M)	Q8:Deamidation (NQ):1000.00;M9:Oxidation (M):1000.00;K11:D3 Acetylation (K):1000.00	44395	1.1315-1.1538
261	MMAR_1527|prfB|CDS|1844156-1845271|+|peptide	TRUE	R.SYVLHPYQ(+0.98)MVK(+45.03)DLR.T	Y	33.99	1793.92	14	8.5	598.984	3	59.7416																																																																														309																																																																																																																								8130																																											06Apr2024_DDH_3740_x20L_Slot1-31_3_8602.d	4272643	6	0	0	0	0	1	0	0	0	0	0	0	0	0	0	0	0	0	0	0	0	0	0	0	0	0	0	0	0	0	0	0	0	0	0	1	1	0	0	0	0	0	0	0	0	0	0	0	0	0	0	0	0	0	0	0	0	0	0	0	1	0	0	0	0	0	0	0	0	0	0	0	0	0	0	0	0	0	2	0	0	0	0	0	0	0	0	0	0	0	0	0	0	0	0	0	0	0	0	0	0	0	0	0	0	0	0	0	0	0	0	0	0	0	0	0	0	0	0	0	0	325	338	D3 Acetylation (K); Deamidation (NQ)	Q8:Deamidation (NQ):1000.00;K11:D3 Acetylation (K):1000.00	42742	0.8136-0.8366
261	MMAR_1527|prfB|CDS|1844156-1845271|+|peptide	TRUE	R.SYVLHPYQM(+15.99)VK(+45.03).D	Y	13.95	1424.72	11	-7.3	713.359	2	41.9279																			65.1																																																																																																																								2400																																																																																																						06Apr2024_DDH_3740_x12L_Slot1-22_3_8572.d	3190835	7	0	0	0	0	0	0	0	0	0	0	0	0	0	1	0	0	0	0	1	0	0	1	1	0	0	0	0	0	0	0	0	0	0	1	0	1	0	0	0	0	0	0	0	0	0	0	0	0	0	0	0	0	0	0	0	0	0	0	0	1	0	0	0	0	0	0	0	0	0	0	0	0	0	0	0	0	0	0	0	0	0	0	0	0	0	0	0	0	0	0	0	0	0	0	0	0	0	0	0	0	0	0	0	0	0	0	0	0	0	0	0	0	0	0	0	0	0	0	0	0	325	335	D3 Acetylation (K); Oxidation (M)	M9:Oxidation (M):1000.00;K11:D3 Acetylation (K):1000.00	35327	0.9643-0.9869
261	MMAR_1527|prfB|CDS|1844156-1845271|+|peptide	TRUE	R.SYVLHPYQM(+15.99)VK(+45.03)DLR.T	Y	61.11	1808.93	14	2.5	603.979	3	47.3631	993	886	1120	759	907	956		114	190	815	685	710	113		106				370	344	372	364	219	419	164	210		303		143	251	139		476	132																																						5940	5610	5920	5370	5670	5460	4110	3530	4280	1070	845	729	4690	3680	4720				4360	3370	1060																												17400	15700	31100	13100	17000	15100		10300	3720	14300	20700	16700	4250		3210				8820	10800	10100	5900	8140	16700	9910	6800	6940	4890		5820	4560	3930		11300	4170																																						130000	95400	94800	65500	73400	76700	77100	73600	78000	19900	17600	18600	86200	53500	63800				94600	47300	23900																												29Feb2024_DDH_3740DDA_x31_Slot1-43_3_8303.d	3224125	155	3	3	3	2	2	2	2	3	1	3	3	3	3	2	2	0	0	0	2	2	2	2	2	3	3	2	2	2	0	1	3	2	1	2	2	0	0	0	0	0	0	0	0	0	0	0	0	0	0	0	0	0	0	0	0	0	0	0	0	0	0	0	0	0	0	0	0	0	0	0	0	0	5	5	6	4	4	5	6	6	6	2	2	4	6	4	4	0	0	0	7	4	5	0	0	0	0	0	0	0	0	0	0	0	0	0	0	0	0	0	0	0	0	0	0	0	0	0	0	0	325	338	D3 Acetylation (K); Oxidation (M)	M9:Oxidation (M):1000.00;K11:D3 Acetylation (K):1000.00	42661	0.8008-0.8235
261	MMAR_1527|prfB|CDS|1844156-1845271|+|peptide	TRUE	R.SYVLHPYQMVK.D	Y	40.74	1363.7	11	7.4	682.858	2	38.5332																																																																																																																																																																																																																																																	06Apr2024_DDH_3740_x10L_Slot1-20_3_8566.d	3028090	3	0	0	0	0	0	0	0	0	0	0	0	0	0	0	0	0	0	0	0	0	0	0	0	0	0	0	0	0	0	1	0	0	0	0	0	0	0	0	0	0	0	0	0	0	0	0	0	0	0	0	0	0	0	0	0	0	0	0	1	1	0	0	0	0	0	0	0	0	0	0	0	0	0	0	0	0	0	0	0	0	0	0	0	0	0	0	0	0	0	0	0	0	0	0	0	0	0	0	0	0	0	0	0	0	0	0	0	0	0	0	0	0	0	0	0	0	0	0	0	0	325	335			32026	0.9924-1.0150
261	MMAR_1527|prfB|CDS|1844156-1845271|+|peptide	TRUE	R.SYVLHPYQMVK(+45.03).D	Y	36.13	1408.73	11	12.6	705.375	2	51.6987																																																																																																																																																																																																																																																	06Apr2024_DDH_3740_x04L_Slot1-13_3_8544.d	3695002	1	0	0	0	0	0	0	0	0	0	0	0	1	0	0	0	0	0	0	0	0	0	0	0	0	0	0	0	0	0	0	0	0	0	0	0	0	0	0	0	0	0	0	0	0	0	0	0	0	0	0	0	0	0	0	0	0	0	0	0	0	0	0	0	0	0	0	0	0	0	0	0	0	0	0	0	0	0	0	0	0	0	0	0	0	0	0	0	0	0	0	0	0	0	0	0	0	0	0	0	0	0	0	0	0	0	0	0	0	0	0	0	0	0	0	0	0	0	0	0	0	325	335	D3 Acetylation (K)	K11:D3 Acetylation (K):1000.00	50965	0.9878-1.0104
261	MMAR_1527|prfB|CDS|1844156-1845271|+|peptide	TRUE	R.SYVLHPYQMVK(+45.03)DLR.T	Y	60.72	1792.94	14	0.3	598.646	3	58.53	5020	4390	4930	4410	4130	5000	2440	1270	1950	3310	3770	3890	1560	1490	1410				55.7	1370	1720	2690	419	2860	4150	3710	3600	4850	3260	4380	1960	1820	1710	3280	3400	3620																						1300	1080	1050													1010	1170		6440	6960	7480	334	301	312					1310	1130																																		81300	42400	83500	41700	35500	45000	46900	19600	37200	38400	72000	43100	16400	13000	30400				1850	14700	20700	23300	6670	26500	42200	34000	36100	78300	31400	50800	19800	20200	35900	58900	59900	37500																						10900	11300	9560													10700	11600		72400	119000	145000	5890	6020	11600					18000	11900																																		29Feb2024_DDH_3740DDA_x27_Slot1-39_3_8289.d	3764189	177	5	4	5	6	4	5	5	4	3	5	6	5	1	1	2	0	0	0	2	1	1	3	3	4	4	4	3	4	3	5	5	2	6	4	5	5	0	0	0	0	0	0	0	0	0	0	0	0	1	1	1	0	0	0	0	0	0	1	2	2	0	0	0	0	0	0	0	0	0	0	0	0	1	1	1	7	8	9	1	2	3	0	0	0	3	3	3	0	0	0	1	1	0	0	0	0	0	0	0	0	0	0	0	0	0	0	0	0	0	0	0	0	0	0	0	0	0	0	0	0	325	338	D3 Acetylation (K)	K11:D3 Acetylation (K):1000.00	65459	0.8108-0.8335
261	MMAR_1527|prfB|CDS|1844156-1845271|+|peptide	TRUE	R.T(+45.03)LLSGEYDER.E	Y	46.55	1226.59	10	-3.9	614.29	2	53.1779													206				1300	1220	164	251													189																																														166		155	986	1110	1080				1530	1270	1390		182	99.7	860		1090																																					6380				23200	18400	3570	3500													7270																																														4420		6100	18300	10800	16500				36000	10700	25900		7830	1840	9080		10100																									29Feb2024_DDH_3740DDA_x28_Slot1-40_1_8290.d	3540184	64	0	0	0	0	0	0	0	0	0	0	0	0	2	1	2	0	2	2	3	1	3	0	0	0	0	0	0	0	0	0	1	3	2	0	0	0	0	0	0	0	0	0	0	0	0	0	0	0	0	0	0	0	0	0	0	0	0	0	0	0	0	0	0	0	0	0	0	0	0	0	0	0	0	0	0	0	0	0	1	0	2	2	1	2	0	0	0	3	3	3	1	2	1	1	2	1	0	0	0	0	0	0	0	0	0	0	0	0	2	1	1	1	2	2	1	3	3	1	0	0	118	127	D3 O-Acylation (STY)	T1:D3 O-Acylation (STY):68.47	50029	0.9401-0.9626
261	MMAR_1527|prfB|CDS|1844156-1845271|+|peptide	TRUE	R.T(+45.03)LLSGEYDEREALVTIR.S	Y	30.11	2009.05	17	-4.4	1005.52	2	71.3109																																																																																																																																																																																																																																																	29Feb2024_DDH_3740DDA_x27_Slot1-39_1_8287.d	4398639	1	0	0	0	0	0	0	0	0	0	0	0	0	0	0	0	0	0	0	0	0	0	0	0	0	0	0	0	0	0	0	0	0	0	0	0	0	0	0	0	0	0	0	0	0	0	0	0	0	0	0	0	0	0	0	0	0	0	0	0	0	0	0	0	0	0	0	0	0	0	0	0	0	0	0	0	0	0	0	1	0	0	0	0	0	0	0	0	0	0	0	0	0	0	0	0	0	0	0	0	0	0	0	0	0	0	0	0	0	0	0	0	0	0	0	0	0	0	0	0	0	118	134	D3 O-Acylation (STY)	T1:D3 O-Acylation (STY):6.63	89943	1.2280-1.2502
261	MMAR_1527|prfB|CDS|1844156-1845271|+|peptide	TRUE	R.TEYEVGN(+0.98)PATVLDGDIDGFLEAGIR.W	Y	54.44	2651.26	25	4.8	884.754	3	97.661			114		172																																																																																		152						253																														5070		5090																																																																																		2430						2800																												29Feb2024_DDH_3740DDA_x29_Slot1-41_3_8295.d	5486509	14	0	0	1	0	1	0	0	1	0	1	0	1	0	1	0	0	0	0	0	0	0	0	0	1	0	0	0	0	0	0	0	0	0	0	0	0	0	0	0	0	0	0	0	0	0	0	0	0	0	0	0	0	0	0	0	0	0	1	0	0	0	0	0	0	0	0	0	0	0	0	0	0	0	0	0	0	0	0	2	0	0	0	0	0	0	1	1	0	0	0	0	1	1	0	0	0	0	0	0	0	0	0	0	0	0	0	0	0	0	0	0	0	0	0	0	0	0	0	0	0	339	363	Deamidation (NQ)	N7:Deamidation (NQ):1000.00	143281	1.0049-1.0274
261	MMAR_1527|prfB|CDS|1844156-1845271|+|peptide	TRUE	R.TEYEVGNPATVLDGDIDGFLEAGIR.W	Y	77.14	2650.28	25	-4	1326.12	2	98.1152	465	765	568	847	1010	235	951	979	1160	1100	1230	1320	229		269				1260	928	1090	2250	1150	2680	1980	1670	2150	2390	2210	2700	2580	2500	2260	2990	3400	3550																						1040	1220	363													2720	661	1010	2880	2890	379	748	563	675				1950	678	1570				1100	1230																													5530	13600	21800	19800	17400	28800	40300	47600	32900	32600	9060	28200	6730		15000				9590	20900	7730	30200	46600	52100	52300	50000	54100	27800	83500	23100	32000	32500	13400	60800	78800	103000																						19800	26400	25600													50200	18200	26100	41300	56100	37400	27200	13100	18100				27500	10600	11100				8910	22600																													29Feb2024_DDH_3740DDA_x31_Slot1-43_2_8302.d	5748249	269	4	5	8	6	3	6	8	8	5	7	3	4	6	5	4	1	0	0	3	4	2	4	6	7	4	6	4	3	7	5	5	2	2	5	5	6	0	0	0	0	0	0	0	0	0	0	0	0	3	1	3	0	0	0	0	0	0	3	3	5	0	0	0	0	0	0	0	0	0	0	0	0	9	5	5	8	8	6	6	5	5	3	0	0	6	4	5	0	0	0	4	5	3	0	0	0	0	0	0	1	0	0	0	0	0	0	0	0	0	0	0	0	0	0	0	0	0	0	0	0	339	363			124140	1.3250-1.3472
261	MMAR_1527|prfB|CDS|1844156-1845271|+|peptide	TRUE	R.TLLSGEYDER.E	Y	55.61	1181.56	10	-3.4	591.781	2	32.693	6070	6160	6090	6360	6120	6450	5600	5420	5720	6520	5840	5790	4970	4710	4760	1810	2100	1990	5470	5460	5640	5760	5860	6300	5740	5310	5740	7350	7290	6990	5400	5550	5580	6750	6520	6330								138				278		1030	749		360					3030	3000	3190	1250	1230	1240										9490	9490	8940	12300	11800	12000	5200	4730	4980	3840	3810	4040	8520	8740	8240	325	394	403	5510	5260	4900	1890	1710	1850																									109000	113000	113000	119000	59300	124000	104000	102000	99100	118000	111000	111000	89500	82400	43700	24700	22700	20500	103000	48200	101000	104000	112000	115000	146000	99500	150000	134000	129000	131000	98200	51100	106000	123000	120000	124000								5540				6960		24900	11400		5620					29400	29600	59200	14700	15100	15700										82500	154000	223000	317000	199000	204000	91500	45000	86700	70300	34900	75000	147000	142000	146000	5160	5690	6580	135000	46600	88400	16100	17700	16300																									06Apr2024_DDH_3740_x06L_Slot1-15_1_8548.d	2969614	165	2	2	3	2	2	2	2	2	2	2	2	2	2	2	2	2	2	2	3	2	2	2	2	3	3	3	3	2	2	2	2	2	2	2	2	2	1	1	1	1	0	0	1	1	1	2	1	2	0	3	3	0	1	1	2	1	1	1	2	2	2	1	1	0	1	0	0	0	0	0	0	0	2	2	3	3	2	2	2	2	2	2	1	2	2	2	2	1	1	1	3	2	3	1	1	1	0	0	0	2	1	3	0	1	1	0	0	0	0	0	0	0	0	0	0	0	0	0	0	0	118	127			14338	0.9115-0.9343
261	MMAR_1527|prfB|CDS|1844156-1845271|+|peptide	TRUE	R.TLLSGEYDEREALVTIR.S	Y	47.41	1964.02	17	0.1	983.014	2	56.3046			662		248						365	450											130		378		318	137						282	236																								269																	161	143	578			365						256																																				15200		5620						8400	8450											9400		7870		6700	5330						12400	4070																								5650																	3340	3730	11500			9230						5810																																		06Apr2024_DDH_3740_x01L_Slot1-10_3_8533.d	3980843	60	1	1	2	1	1	2	1	1	2	1	1	2	1	0	0	0	0	0	0	0	0	1	2	0	2	2	2	1	2	1	0	1	0	2	1	0	0	0	0	0	0	0	0	0	0	0	0	0	0	1	2	0	0	0	0	0	0	0	1	1	0	0	0	0	0	0	0	0	0	0	0	0	3	0	2	1	2	2	2	2	1	0	0	0	1	2	2	0	0	0	0	1	0	0	0	0	0	0	0	0	0	0	0	0	0	0	0	0	0	0	0	0	0	0	0	0	0	0	0	0	118	134			54998	1.2128-1.2350
261	MMAR_1527|prfB|CDS|1844156-1845271|+|peptide	TRUE	R.V(+45.03)EELRR.R	Y	18.28	845.48	6	-7.9	423.739	2	26.7325																																																																																																																																																																																																																																																	29Feb2024_DDH_3740DDA_x28_Slot1-40_1_8290.d	2251326	2	0	0	0	0	0	0	0	0	0	0	0	0	0	0	0	0	0	0	0	0	0	0	0	0	0	0	0	0	0	0	0	0	0	0	0	0	0	0	0	0	0	0	0	0	0	0	0	0	0	0	0	0	0	0	0	0	0	0	0	0	0	0	0	0	0	0	0	0	0	0	0	0	0	0	0	0	0	0	0	0	0	1	0	1	0	0	0	0	0	0	0	0	0	0	0	0	0	0	0	0	0	0	0	0	0	0	0	0	0	0	0	0	0	0	0	0	0	0	0	0	68	73	D3 Acetylation (N-term)	V1:D3 Acetylation (N-term):1000.00	14475	0.7582-0.7809
261	MMAR_1527|prfB|CDS|1844156-1845271|+|peptide	TRUE	R.V(+45.03)LDVEGLR.S	Y	30.68	944.537	8	-2.1	473.273	2	68.0789														318		817	831	632	276		253																																																					273		1920			732	876	764	2150	2010	2000		255		213					546		456	324																																						10800		9580	7580	5960	4340		4540																																																					5720		20000			12900	7610	7300	14600	15700	34200		2720		10700					10100		3000	3980																									06Apr2024_DDH_3740_x07L_Slot1-16_1_8553.d	4611912	48	0	0	0	0	0	0	0	0	0	0	0	0	1	3	1	2	1	1	2	2	2	0	0	0	0	0	0	0	0	0	1	0	1	0	0	0	0	0	0	0	0	0	0	0	0	0	0	0	0	0	0	0	0	0	0	0	0	0	0	0	0	0	0	0	0	0	0	0	0	0	0	0	3	2	1	1	0	0	2	1	1	1	2	2	3	1	2	2	0	0	0	1	2	0	1	1	0	0	0	0	0	0	0	0	0	0	0	0	0	0	0	1	0	0	0	0	0	0	1	0	22	29	D3 Acetylation (N-term)	V1:D3 Acetylation (N-term):1000.00	71466	0.8099-0.8329
261	MMAR_1527|prfB|CDS|1844156-1845271|+|peptide	TRUE	R.V(+45.03)LQ(+0.98)AK(+45.03)LLER.K	Y	21.79	1159.71	9	13.4	580.865	2	78.1803																																																																																																																																																																																																																																																	29Feb2024_DDH_3740DDA_x39_Slot1-52_2_8332.d	8822370	2	0	0	0	0	0	0	0	0	0	0	0	0	0	0	0	0	0	0	0	0	0	0	0	0	0	0	0	0	0	0	0	0	0	0	0	0	0	0	0	0	0	0	0	0	0	0	0	0	0	0	0	0	0	0	0	0	0	0	0	0	0	0	0	0	0	0	0	0	0	0	0	0	0	0	0	0	0	0	0	1	0	0	0	0	0	0	0	0	0	0	0	0	0	0	0	0	0	0	0	0	0	0	0	0	0	0	0	0	0	0	0	0	0	0	0	1	0	0	0	0	291	299	D3 Acetylation (K); D3 Acetylation (N-term); Deamidation (NQ)	V1:D3 Acetylation (N-term):1000.00;Q3:Deamidation (NQ):1000.00;K5:D3 Acetylation (K):1000.00	21432	0.8995-0.9220
261	MMAR_1527|prfB|CDS|1844156-1845271|+|peptide	TRUE	R.V(+45.03)LQAK(+45.03)LLER.K	Y	52.48	1158.72	9	-2.9	580.362	2	79.9681					992	1010	781	813		953	945	882	3810	3610	3720	9670	9810	9290	4560	4390	4690		754				501	263	381		6250	6730	6010	1170														219							208					122													4960	5760	4730			181	8400	7500	7220	16100	14500	16400	3570	3210	3340	16900	19700	20400	7680	8140	7950	11000	11600	9700	6210	4990	5540	2560	2640	2350	2600	2750	2050	2600	5780	3840	8640	9370	9750	15200	14600	15600	5780	5440	5880	7880	6730	6410					8820	8480	8180	9030		11000	8750	8610	56200	27100	53000	124000	115000	127000	64100	33600	37100		8000				5990	4570	5680		81800	143000	39400	17800														3230							4070					7360													63200	66000	68900			2680	55900	94600	87900	89100	317000	108000	49900	45500	69700	204000	174000	292000	45100	105000	46400	77900	82000	72900	29700	53900	41100	9880	9950	9350	15400	13400	9770	25000	23800	16700	63600	96500	66800	216000	243000	151000	24600	22000	70600	58800	74900	74200	29Feb2024_DDH_3740DDA_x35_Slot1-48_3_8317.d	12384833	240	2	1	1	2	1	2	1	1	1	1	1	1	2	3	2	2	2	2	2	2	2	1	2	1	2	1	1	1	1	1	2	3	3	2	1	1	1	0	1	0	1	1	0	0	0	1	1	2	0	0	0	0	0	0	1	1	1	1	1	2	1	0	1	0	0	0	0	0	0	0	0	0	2	2	2	2	1	3	2	2	2	2	4	4	3	2	3	9	7	9	2	2	1	3	3	5	4	3	3	2	2	2	5	2	3	2	3	4	3	4	4	6	8	5	3	5	4	4	4	4	291	299	D3 Acetylation (K); D3 Acetylation (N-term)	V1:D3 Acetylation (N-term):1000.00;K5:D3 Acetylation (K):1000.00	17726	0.8977-0.9202
261	MMAR_1527|prfB|CDS|1844156-1845271|+|peptide	TRUE	R.V(+45.03)TS(+45.03)ELSHTQGELR.R	Y	60.54	1545.79	13	-8.3	773.886	2	46.1572																																																																																		183	117	105																																																																																																																						5020	6320	2900																																					29Feb2024_DDH_3740DDA_x28_Slot1-40_2_8291.d	3170950	6	0	0	0	0	0	0	0	0	0	0	0	0	0	0	0	0	0	0	0	0	0	0	0	0	0	0	0	0	0	0	0	0	0	0	0	0	0	0	0	0	0	0	0	0	0	0	0	0	0	0	0	0	0	0	0	0	0	0	0	0	0	0	0	0	0	0	0	0	0	0	0	0	0	0	0	0	0	0	0	0	0	1	3	1	0	0	0	0	0	0	0	0	0	0	0	0	0	0	0	0	0	0	0	0	0	0	0	0	0	0	0	0	1	0	0	0	0	0	0	0	54	66	D3 Acetylation (N-term); D3 O-Acylation (STY)	V1:D3 Acetylation (N-term):1000.00;S3:D3 O-Acylation (STY):30.46	37690	1.0301-1.0526
261	MMAR_1527|prfB|CDS|1844156-1845271|+|peptide	TRUE	R.V(+45.03)TSELSHTQGELR.R	Y	68.84	1500.76	13	-6.6	751.377	2	53.9256							72.9						715	723	253	2370	2110	2210	986	802	983										1280	1210	1040																																								1620	1420	1380				2040	2020	2020	4640	4850	4560	913	1020	877	830			1690	1620	1760	811	424	116	209																332														2460						11200	9850	7750	54400	23700	25500	12300	11400	14400										15700	13200	11200																																								16600	18400	17300				21700	24000	41300	44900	142000	90800	12600	11000	11300	7810			36300	17200	37500	7910	10000	4100	2870																2470								29Feb2024_DDH_3740DDA_x37_Slot1-50_2_8324.d	4951531	117	0	0	0	1	1	1	1	1	1	1	1	1	1	1	1	2	1	2	1	1	2	1	1	1	2	0	1	0	0	1	1	1	1	2	1	1	0	0	0	0	1	0	0	0	0	1	0	1	0	0	0	0	0	0	1	1	1	0	0	0	1	1	1	0	0	0	0	0	0	0	0	0	1	1	1	2	1	0	1	1	2	2	3	3	1	1	2	3	4	2	2	2	2	1	2	1	2	1	2	0	0	0	0	2	2	2	1	1	3	2	1	2	3	3	1	0	0	2	1	1	54	66	D3 Acetylation (N-term)	V1:D3 Acetylation (N-term):1000.00	14329	1.0220-1.0445
261	MMAR_1527|prfB|CDS|1844156-1845271|+|peptide	TRUE	R.V(+45.03)TSELSHTQGELRR.V	Y	39.06	1656.86	14	-1.3	553.287	3	37.7403																																																																															146		139			162																																																																																																																			2870		3110			11000																																					29Feb2024_DDH_3740DDA_x28_Slot1-40_3_8292.d	2783926	7	0	0	0	0	0	0	0	0	0	0	0	0	0	0	0	0	0	0	0	0	0	0	0	0	0	0	0	0	0	0	0	0	0	0	0	0	0	0	0	0	0	0	0	0	0	0	0	0	0	0	0	0	0	0	0	0	0	0	0	0	0	0	0	0	0	0	0	0	0	0	0	0	0	0	0	0	0	0	1	1	1	1	1	2	0	0	0	0	0	0	0	0	0	0	0	0	0	0	0	0	0	0	0	0	0	0	0	0	0	0	0	0	0	0	0	0	0	0	0	0	54	67	D3 Acetylation (N-term)	V1:D3 Acetylation (N-term):1000.00	26101	0.8072-0.8298
261	MMAR_1527|prfB|CDS|1844156-1845271|+|peptide	TRUE	R.VLDVEGLR.S	Y	41.74	899.508	8	-6.1	450.754	2	58.0906	5640	5360	5350	4910	5100	5020	5120	4550	4760	4300	4400	4370	3030	3310	3020	958		880	3470	3110		4190	3910	4060	4160	4650	4260	4610	4750	4830	3130	2910	3090	3860	3450	3600										318											261	3040	3240	2820			1160										7470	7510	7170	9760	10400	10100	6050	6170	5950	2910	2730	2800	6840	7060	7040				4930	4200	5000	515		368																									91400	94200	42400	79900	41600	42200	87900	41300	40700	37300	75100	34800	28600	55700	59200	10500		11000	59200	63100		35300	37100	34900	69600	41200	35000	74600	81200	39100	26800	29200	55100	70300	31600	64400										4890											7080	58400	30100	24800			11100										113000	110000	109000	278000	158000	152000	46200	92700	47700	24400	26200	57600	97900	100000	113000				82500	82300	84100	7970		7780																									29Feb2024_DDH_3740DDA_x34_Slot1-47_1_8312.d	6831087	133	2	2	1	2	1	1	2	1	1	1	2	1	2	2	2	1	1	1	2	2	1	1	1	1	2	1	1	2	2	1	1	1	2	2	1	2	1	1	1	0	1	1	1	1	1	2	1	3	1	1	1	1	1	1	1	1	1	2	2	1	1	2	2	1	0	0	0	0	0	0	0	0	2	2	2	4	2	2	1	2	1	1	2	2	2	2	2	0	0	0	2	2	2	1	1	1	0	0	0	4	3	2	0	0	0	0	0	0	0	0	0	0	0	0	0	0	0	0	0	0	22	29			12075	0.8099-0.8325
261	MMAR_1527|prfB|CDS|1844156-1845271|+|peptide	TRUE	R.VLDVEGLRSR.I	Y	12.89	1142.64	10	-4.7	572.322	2	74.3525																																																																																																																																																																																																																																																	06Apr2024_DDH_3740_x11L_Slot1-21_1_8567.d	4920169	1	0	0	0	0	0	0	0	0	0	0	0	0	0	0	0	0	0	0	0	0	0	0	0	0	0	0	0	0	0	0	1	0	0	0	0	0	0	0	0	0	0	0	0	0	0	0	0	0	0	0	0	0	0	0	0	0	0	0	0	0	0	0	0	0	0	0	0	0	0	0	0	0	0	0	0	0	0	0	0	0	0	0	0	0	0	0	0	0	0	0	0	0	0	0	0	0	0	0	0	0	0	0	0	0	0	0	0	0	0	0	0	0	0	0	0	0	0	0	0	0	22	31			84937	0.8714-0.8942
261	MMAR_1527|prfB|CDS|1844156-1845271|+|peptide	TRUE	R.VLQ(+0.98)AK(+45.03)LLER.K	Y	29.35	1114.68	9	16.7	558.355	2	45.4764																																																																																																																																																																																																																																																	06Apr2024_DDH_3740_x22L_Slot1-33_2_8609.d	6150217	2	0	0	0	0	0	0	0	0	0	0	0	0	0	0	0	0	0	0	0	0	0	0	0	0	0	0	0	0	0	0	0	0	0	0	0	0	0	0	0	0	0	0	0	0	0	0	0	0	0	0	0	0	0	0	0	0	0	0	0	0	0	0	0	0	1	0	0	0	0	0	0	0	0	0	0	0	0	0	0	0	0	0	0	0	0	0	0	0	0	0	0	0	0	0	0	0	0	0	0	0	0	0	0	0	0	0	1	0	0	0	0	0	0	0	0	0	0	0	0	0	291	299	D3 Acetylation (K); Deamidation (NQ)	Q3:Deamidation (NQ):1000.00;K5:D3 Acetylation (K):1000.00	6988	0.8878-0.9106
261	MMAR_1527|prfB|CDS|1844156-1845271|+|peptide	TRUE	R.VLQAK(+45.03)LLER.K	Y	50.41	1113.69	9	-1.7	557.848	2	62.056	15300	15200	15400	13600	14100	14500	13500	13000	13600	12800	12000	11800		9350	9180	3250	3470	3270	10100	10200	10400	10400	10800	10300	11100	11700	10900	12200	12100	12900	10200	9490	9650	10200	10500	10400	325		286					661		563	581	504	2190	2610	2310				1190	1160	1280	6340	6150	5580	1730	1820	1810										17000	16400	15900	24600	24300	24300	15200	15100	14400	7440	7280	7170	18000	16200	17200				14100	13700	13900	1120	1390	879				3070	3420	2660																			258000	269000	271000	235000	255000	124000	240000	325000	238000	213000	106000	206000	256000	162000	249000	31500	31300	34100	181000	196000	182000	182000	191000	181000	189000	209000	197000	223000	210000	222000	266000	173000	172000	180000	279000	180000	5880		5390					8690		7550	6390	6150	19200	49100	24100				13800	25500	13700	161000	113000	157000	38500	39900	17500										266000	262000	269000	391000	412000	406000	261000	239000	237000	127000	118000	125000	289000	268000	288000				335000	234000	357000	10700	22300	11400				24600	10300	24600																			29Feb2024_DDH_3740DDA_x34_Slot1-47_3_8314.d	7285960	199	2	2	2	3	2	2	2	3	2	2	1	2	3	2	3	1	1	1	4	2	4	2	2	2	2	2	2	2	2	2	3	2	3	2	3	3	1	1	1	1	1	1	1	2	2	3	1	1	1	2	2	1	1	1	1	2	2	3	2	3	3	2	3	1	0	1	0	0	0	1	1	0	2	2	2	2	2	2	2	2	2	2	2	2	2	2	2	0	0	0	3	2	3	1	2	3	0	0	0	3	4	3	1	2	4	3	1	1	1	0	0	0	0	0	0	0	0	1	0	2	291	299	D3 Acetylation (K)	K5:D3 Acetylation (K):1000.00	13645	0.8760-0.8986
261	MMAR_1527|prfB|CDS|1844156-1845271|+|peptide	TRUE	R.VTS(+45.03)ELSHTQGELR.R	Y	41.28	1500.76	13	-11.3	501.249	3	26.1696																																																																																																																																																																																																																																																	29Feb2024_DDH_3740DDA_x28_Slot1-40_2_8291.d	2197596	7	0	0	0	0	0	0	0	0	0	0	0	0	0	0	0	0	0	0	0	0	0	0	0	0	0	0	0	0	0	0	0	0	0	0	0	0	0	0	0	0	0	0	0	0	0	0	0	0	0	0	0	0	0	0	0	0	0	0	0	0	0	0	0	0	0	0	0	0	0	0	0	0	0	0	0	0	0	0	0	0	1	2	2	2	0	0	0	0	0	0	0	0	0	0	0	0	0	0	0	0	0	0	0	0	0	0	0	0	0	0	0	0	0	0	0	0	0	0	0	0	54	66	D3 O-Acylation (STY)	S3:D3 O-Acylation (STY):14.71	13584	0.7654-0.7881
261	MMAR_1527|prfB|CDS|1844156-1845271|+|peptide	TRUE	R.VTSELSHTQ(+0.98)GELR.R	Y	30.66	1456.72	13	7.4	486.581	3	20.4495																																																																																																																																																																																																																																																	06Apr2024_DDH_3740_x12L_Slot1-22_1_8570.d	2076836	4	0	0	0	0	0	0	0	0	0	0	1	0	0	0	0	0	0	0	0	0	0	1	0	0	0	0	0	0	1	0	0	0	0	1	0	0	0	0	0	0	0	0	0	0	0	0	0	0	0	0	0	0	0	0	0	0	0	0	0	0	0	0	0	0	0	0	0	0	0	0	0	0	0	0	0	0	0	0	0	0	0	0	0	0	0	0	0	0	0	0	0	0	0	0	0	0	0	0	0	0	0	0	0	0	0	0	0	0	0	0	0	0	0	0	0	0	0	0	0	0	54	66	Deamidation (NQ)	Q9:Deamidation (NQ):1000.00	11480	0.7620-0.7851
261	MMAR_1527|prfB|CDS|1844156-1845271|+|peptide	TRUE	R.VTSELSHTQGELR.R	Y	64.52	1455.73	13	0.5	728.864	2	20.4943	5640	4770	4970	5740	6060	5830	4910	5280	5870	5820	6480	6300	4210	4310	4440	855	923	909	4640	4810	4670	5450	5450	5840	6320	6600	5940	6500	6890	7250	4340	4240	4430	6080	5750	5930										111			1280	1090	1090							3830	3860	3680													7540	7060	7140	9640	9630	8520	4790	4560	4740	2300	2000	1560	5890	5550	5640				5690	4780	4330	254	525	520																									54400	194000	122000	134000	68900	211000	65600	125000	139000	157000	81100	140000	150000	152000	100000	25300	16000	33500	110000	171000	156000	69800	117000	125000	139000	146000	73200	145000	78800	164000	142000	221000	105000	82100	158000	146000										3060			27200	18300	17800							94000	91600	39900													164000	164000	155000	301000	219000	174000	50900	173000	153000	28800	25800	23900	190000	126000	126000				123000	109000	105000	4600	9490	12000																									29Feb2024_DDH_3740DDA_x28_Slot1-40_3_8292.d	1947429	294	3	5	5	4	5	7	3	5	5	4	2	4	5	6	4	2	2	2	5	7	5	3	5	3	5	4	3	3	3	4	6	7	5	4	6	5	0	1	1	0	0	0	1	1	1	1	1	3	2	1	2	1	1	1	3	1	1	6	5	4	1	1	1	0	0	0	0	0	0	0	0	0	6	5	6	5	8	4	5	7	5	3	3	3	6	4	3	0	0	0	3	3	4	2	1	2	0	0	0	4	3	2	0	0	0	0	0	0	0	0	0	0	0	0	0	0	0	0	0	0	54	66			9072	0.9959-1.0184
261	MMAR_1527|prfB|CDS|1844156-1845271|+|peptide	TRUE	R.VTSELSHTQGELRR.V	Y	46.17	1611.83	14	1.3	538.279	3	17.0473																																																																															341	382	362										154	194	295																																																																																																										9020	7950	7190										5280	6390	6270																												29Feb2024_DDH_3740DDA_x27_Slot1-39_2_8288.d	1740646	20	1	3	2	0	0	0	0	0	0	0	1	0	0	0	0	0	0	0	0	0	0	0	0	0	0	0	0	0	0	0	0	0	0	0	0	0	0	0	0	0	0	0	0	0	0	0	0	0	0	0	0	0	0	0	0	0	0	1	0	0	0	0	0	0	0	0	0	0	0	0	0	0	0	0	0	0	0	1	1	2	1	0	0	0	0	2	1	0	0	0	2	1	1	0	0	0	0	0	0	0	0	0	0	0	0	0	0	0	0	0	0	0	0	0	0	0	0	0	0	0	54	67			8083	0.7954-0.8181
261	MMAR_1527|prfB|CDS|1844156-1845271|+|peptide	TRUE	R.WAEQHKY(+45.03)PVEVFDTSYAEEAGIK.S	Y	40.95	2741.31	23	-14.7	914.759	3	66.47																																																																																																																																																																																																																																																	06Apr2024_DDH_3740_x20L_Slot1-31_2_8601.d	4565455	1	0	0	0	0	0	0	0	0	0	0	0	0	0	0	0	0	0	0	0	0	0	0	0	0	0	0	0	0	0	0	0	0	0	0	0	0	0	0	0	0	0	0	0	0	0	0	0	0	0	0	0	0	0	0	0	0	0	0	1	0	0	0	0	0	0	0	0	0	0	0	0	0	0	0	0	0	0	0	0	0	0	0	0	0	0	0	0	0	0	0	0	0	0	0	0	0	0	0	0	0	0	0	0	0	0	0	0	0	0	0	0	0	0	0	0	0	0	0	0	0	156	178	D3 O-Acylation (STY)	Y7:D3 O-Acylation (STY):95.63	51892	0.9761-0.9987
261	MMAR_1527|prfB|CDS|1844156-1845271|+|peptide	TRUE	A.ELDALK.G	N	12.25	687.38	6	-4.3	344.695	2	13.3865																																																																																																																																																																																																																																																	06Apr2024_DDH_3740_x19L_Slot1-30_1_8597.d	3356555	1	0	0	0	0	0	0	0	0	0	0	0	0	0	0	0	0	0	0	0	0	0	0	0	0	0	0	0	0	0	0	0	0	0	0	0	0	0	0	0	0	0	0	0	0	0	0	0	0	0	0	0	0	0	0	1	0	0	0	0	0	0	0	0	0	0	0	0	0	0	0	0	0	0	0	0	0	0	0	0	0	0	0	0	0	0	0	0	0	0	0	0	0	0	0	0	0	0	0	0	0	0	0	0	0	0	0	0	0	0	0	0	0	0	0	0	0	0	0	0	0	307	312			815	0.7398-0.7629
261	MMAR_1527|prfB|CDS|1844156-1845271|+|peptide	TRUE	F.LEAGIR.W	N	19.82	657.381	6	2.8	329.699	2	11.2413	7920	6910	2760	8040	5630	8690	3020	7640	6920	4430	15200	14000	12200	10900	11800	4120	3850	458	8640	8060	7240	7690	7440	12200	13400	14000	4680	14200	13300	4190	9070	9150	8460	11900	8740	7790																						1710	1090		1010		1200										3650	14500	13200	5870	17300	17400	2560	8650		4160	5530		7660	9980	9840				8580	4210																													86000	81300	80600	99600	186000	199000	134000	127000	130000	233000	217000	217000	178000	199000	128000	48500	47200	9650	136000	103000	98600	172000	119000	184000	211000	208000	213000	209000	137000	148000	136000	110000	109000	139000	87800	122000																						22700	12700		13700		11100										160000	161000	189000	319000	303000	209000	74100	104000	77700	54300	132000		77700	149000	156000	10200			110000	49200	65800																												06Apr2024_DDH_3740_x17L_Slot1-28_2_8590.d	2079021	176	2	2	2	2	4	4	3	3	3	3	3	3	3	4	2	2	2	1	3	3	2	3	3	3	3	3	3	3	4	3	3	3	2	3	2	3	0	0	0	0	0	0	0	0	0	0	1	0	4	2	1	0	0	0	0	0	0	2	2	0	2	0	3	0	0	0	0	0	0	0	0	0	2	3	4	3	4	3	2	2	2	2	4	1	2	3	3	2	1	2	3	1	2	2	2	1	0	0	0	0	0	0	0	0	0	0	0	0	1	0	1	0	0	0	0	0	0	0	1	0	358	363			1614	0.7306-0.7537
263	MMAR_5477|trxB2|CDS|6626782-6627780|+|thioredoxin	TRUE	R.A(+45.03)Q(+0.98)LAPLVFEGTSFGGALM(+15.99)TTTEVENYPGFR.E	Y	43.51	3264.57	30	10.4	1089.2	3	111.604																				117											864		292																																								599		716	67.2									277					194				815	424																																													2320											11100		6450																																								5910		17400	2280									3140					4080				13800	12000																										29Feb2024_DDH_3740DDA_x32_Slot1-44_2_8305.d	6308809	30	0	0	0	0	0	0	0	0	0	0	1	0	0	0	0	0	0	1	0	1	1	0	0	0	0	0	0	0	0	0	2	1	2	2	1	0	0	0	0	0	0	0	0	0	0	0	0	0	0	0	0	0	0	0	0	0	0	0	0	0	0	0	0	0	0	0	0	0	0	0	0	0	1	0	3	1	1	0	1	0	0	0	0	0	1	0	0	0	0	1	1	0	0	3	3	0	0	0	0	0	0	0	0	0	0	0	0	0	0	0	0	0	0	0	1	0	0	1	0	0	33	62	D3 Acetylation (N-term); Deamidation (NQ); Oxidation (M)	A1:D3 Acetylation (N-term):1000.00;Q2:Deamidation (NQ):88.13;M18:Oxidation (M):1000.00	98836	1.2538-1.2761
263	MMAR_5477|trxB2|CDS|6626782-6627780|+|thioredoxin	TRUE	R.A(+45.03)Q(+0.98)LAPLVFEGTSFGGALMTTTEVENYPGFR.E	Y	33.11	3248.58	30	4.4	1083.87	3	119.734																															172																																																																																																																								2050																																																																																										06Apr2024_DDH_3740_x11L_Slot1-21_1_8567.d	7139661	1	0	0	0	0	0	0	0	0	0	0	0	0	0	0	0	0	0	0	0	0	0	0	0	0	0	0	0	0	0	0	1	0	0	0	0	0	0	0	0	0	0	0	0	0	0	0	0	0	0	0	0	0	0	0	0	0	0	0	0	0	0	0	0	0	0	0	0	0	0	0	0	0	0	0	0	0	0	0	0	0	0	0	0	0	0	0	0	0	0	0	0	0	0	0	0	0	0	0	0	0	0	0	0	0	0	0	0	0	0	0	0	0	0	0	0	0	0	0	0	0	33	62	D3 Acetylation (N-term); Deamidation (NQ)	A1:D3 Acetylation (N-term):1000.00;Q2:Deamidation (NQ):47.93	148227	1.1380-1.1604
263	MMAR_5477|trxB2|CDS|6626782-6627780|+|thioredoxin	TRUE	R.A(+45.03)QAN(+0.98)DK(+45.03)IR.I	Y	21.55	1005.54	8	-4.7	503.766	2	25.7685																																																																																																																																																																																																																																																	29Feb2024_DDH_3740DDA_x30_Slot1-42_2_8299.d	2250453	5	0	0	0	0	0	0	0	0	0	0	0	0	0	0	0	0	1	0	0	0	0	0	0	0	0	0	0	0	0	0	0	1	0	0	0	0	0	0	0	0	0	0	0	0	0	0	0	0	0	0	0	0	0	0	0	0	0	0	0	0	0	0	0	0	0	0	0	0	0	0	0	0	0	0	0	0	0	0	0	0	0	0	0	0	0	0	0	1	1	1	0	0	0	0	0	0	0	0	0	0	0	0	0	0	0	0	0	0	0	0	0	0	0	0	0	0	0	0	0	0	197	204	D3 Acetylation (K); D3 Acetylation (N-term); Deamidation (NQ)	A1:D3 Acetylation (N-term):1000.00;N4:Deamidation (NQ):22.85;K6:D3 Acetylation (K):1000.00	8967	0.8099-0.8325
263	MMAR_5477|trxB2|CDS|6626782-6627780|+|thioredoxin	TRUE	R.A(+45.03)QANDK(+45.03)IR.I	Y	39.67	1004.55	8	-5.3	503.276	2	26.7289				798	668	999	991	638	1160	668	690	838	3810	4470	4600	10100	11300	10200	4850	4710	4350	840	482	839	577	162	253	286	110		6420	5810	7980	639	791	759											434										200				921	820	943										2780	2660	2360			238	3500	3390	4030	17900	16800	17800	1020	956	766	26000	27700	27300	7090	8710	6360	16000	18100	17700										1770	1950	2040	5650	4270	4600	5100	5010	5750	3230	3170	1990	2490	2470	2910				12200	15400	28500	14700	13100	24500	28400	22400	20700	187000	146000	150000	247000	292000	243000	135000	128000	146000	10900	18800	11400	18300	6810	4320	9140	4340		188000	225000	187000	10100	23700	11000											6140										4360				10600	8940	11300										38000	67600	32400			6880	97300	76700	92300	443000	434000	447000	35400	14800	13700	718000	801000	595000	120000	147000	60500	466000	562000	382000										12900	12100	11000	38900	81100	88300	131000	45100	95000	25000	13200	11700	19600	22900	18900	29Feb2024_DDH_3740DDA_x35_Slot1-48_3_8317.d	8468993	206	0	0	0	2	2	3	2	2	2	3	2	3	4	3	3	3	3	3	3	3	3	2	2	2	2	1	1	2	2	1	3	4	3	1	2	2	1	1	1	2	1	1	0	0	1	1	1	2	0	0	0	0	0	0	2	1	1	2	1	1	1	1	1	1	0	0	0	0	0	0	0	0	1	2	2	2	1	1	2	2	2	3	4	3	2	1	1	4	4	3	2	2	1	4	5	3	1	0	0	0	1	2	1	1	2	1	1	1	3	4	3	5	5	4	2	2	2	1	2	2	197	204	D3 Acetylation (K); D3 Acetylation (N-term)	A1:D3 Acetylation (N-term):1000.00;K6:D3 Acetylation (K):1000.00	848	0.8181-0.8407
263	MMAR_5477|trxB2|CDS|6626782-6627780|+|thioredoxin	TRUE	R.A(+45.03)QLAPLVFEGTSFGGALM(+15.99)TTTEVEN(+0.98)YPGFR.E	Y	23.36	3264.57	30	-6.5	1089.19	3	111.103																																																																																																																																																																																																																																																	06Apr2024_DDH_3740_x11L_Slot1-21_3_8569.d	6714129	1	0	0	0	0	0	0	0	0	0	0	0	0	0	0	0	0	0	0	0	0	0	0	0	0	0	0	0	0	0	0	0	0	1	0	0	0	0	0	0	0	0	0	0	0	0	0	0	0	0	0	0	0	0	0	0	0	0	0	0	0	0	0	0	0	0	0	0	0	0	0	0	0	0	0	0	0	0	0	0	0	0	0	0	0	0	0	0	0	0	0	0	0	0	0	0	0	0	0	0	0	0	0	0	0	0	0	0	0	0	0	0	0	0	0	0	0	0	0	0	0	33	62	D3 Acetylation (N-term); Deamidation (NQ); Oxidation (M)	A1:D3 Acetylation (N-term):1000.00;M18:Oxidation (M):1000.00;N25:Deamidation (NQ):29.01	137991	1.2359-1.2580
263	MMAR_5477|trxB2|CDS|6626782-6627780|+|thioredoxin	TRUE	R.A(+45.03)QLAPLVFEGTSFGGALM(+15.99)TTTEVENYPGFR.E	Y	57.2	3263.59	30	-11.6	1088.84	3	111.393																															1960	1960	1920																																									610	516				5500	1970	4430	6080	6470	4930			660	1510	1010	555	3380	1400	1910																																																										22700	23300	22700																																									8230	7200				63600	19000	47100	70200	80400	39600			9290	18800	27100	10600	29100	13300	17500																												29Feb2024_DDH_3740DDA_x32_Slot1-44_1_8304.d	6262474	109	0	0	0	2	1	0	0	0	0	1	0	0	1	3	1	3	2	2	2	1	2	1	0	0	0	0	0	0	0	0	2	2	6	0	1	2	0	0	0	0	0	0	0	0	0	0	0	0	0	0	0	0	0	0	0	0	0	0	0	0	0	0	0	0	0	0	0	0	0	0	0	0	3	1	3	1	1	2	3	3	5	4	5	3	4	3	3	2	3	3	3	1	2	3	2	2	0	0	0	1	0	0	0	0	0	0	0	0	1	0	1	1	1	0	0	0	0	2	2	0	33	62	D3 Acetylation (N-term); Oxidation (M)	A1:D3 Acetylation (N-term):1000.00;M18:Oxidation (M):1000.00	98851	1.2458-1.2681
263	MMAR_5477|trxB2|CDS|6626782-6627780|+|thioredoxin	TRUE	R.A(+45.03)QLAPLVFEGTSFGGALMTTTEVENYPGFR.E	Y	48.81	3247.59	30	5.7	1083.54	3	119.732																															604		290																																																																																																																						13900		3970																																																																																								06Apr2024_DDH_3740_x07L_Slot1-16_1_8553.d	7141419	22	0	0	0	0	0	0	0	0	0	0	0	0	0	1	0	0	0	0	2	0	2	0	0	0	0	0	0	0	0	0	5	4	7	1	0	0	0	0	0	0	0	0	0	0	0	0	0	0	0	0	0	0	0	0	0	0	0	0	0	0	0	0	0	0	0	0	0	0	0	0	0	0	0	0	0	0	0	0	0	0	0	0	0	0	0	0	0	0	0	0	0	0	0	0	0	0	0	0	0	0	0	0	0	0	0	0	0	0	0	0	0	0	0	0	0	0	0	0	0	0	33	62	D3 Acetylation (N-term)	A1:D3 Acetylation (N-term):1000.00	131445	1.1416-1.1639
263	MMAR_5477|trxB2|CDS|6626782-6627780|+|thioredoxin	TRUE	R.A(+45.03)S(+45.03)K(+45.03)IM(+15.99)INR.A	Y	29.83	1082.61	8	-0.6	542.305	2	49.5005																																																																																								1410	1750	1220																																																																																																																						6930	9120	25500																															29Feb2024_DDH_3740DDA_x30_Slot1-42_2_8299.d	3390695	9	0	0	0	0	0	0	0	0	0	0	0	0	0	0	0	0	0	0	0	0	0	0	0	0	0	0	0	0	0	0	0	0	0	0	0	0	0	0	0	0	0	0	0	0	0	0	0	0	0	0	0	0	0	0	0	0	0	0	0	0	0	0	0	0	0	0	0	0	0	0	0	0	0	0	0	0	0	0	0	0	0	0	0	0	0	0	0	2	1	3	0	0	0	0	0	1	0	0	0	0	0	0	0	0	0	0	0	0	0	0	0	0	1	1	0	0	0	0	0	0	189	196	D3 Acetylation (K); D3 Acetylation (N-term); D3 O-Acylation (STY); Oxidation (M)	A1:D3 Acetylation (N-term):1000.00;S2:D3 O-Acylation (STY):1000.00;K3:D3 Acetylation (K):1000.00;M5:Oxidation (M):1000.00	28466	0.8443-0.8669
263	MMAR_5477|trxB2|CDS|6626782-6627780|+|thioredoxin	TRUE	R.A(+45.03)S(+45.03)K(+45.03)IMINR.A	Y	35.86	1066.62	8	0.5	534.309	2	57.3741																																																																																															395																																																																																																																								4530																										29Feb2024_DDH_3740DDA_x32_Slot1-44_2_8305.d	3672719	7	0	0	0	0	0	0	0	0	0	0	0	0	0	0	0	1	0	0	0	0	0	0	0	0	0	0	0	0	0	0	0	0	0	0	0	0	0	0	0	0	0	0	0	0	0	0	0	0	0	0	0	0	0	0	0	0	0	0	0	0	0	0	0	0	0	0	0	0	0	0	0	0	0	0	0	0	0	0	0	0	0	0	1	0	0	0	0	0	0	0	0	0	0	0	1	2	0	0	0	0	0	0	0	0	0	0	0	0	2	0	0	0	0	0	0	0	0	0	0	0	189	196	D3 Acetylation (K); D3 Acetylation (N-term); D3 O-Acylation (STY)	A1:D3 Acetylation (N-term):1000.00;S2:D3 O-Acylation (STY):1000.00;K3:D3 Acetylation (K):1000.00	41660	0.8344-0.8570
263	MMAR_5477|trxB2|CDS|6626782-6627780|+|thioredoxin	TRUE	R.A(+45.03)S(+45.03)KIM(+15.99)INR.A	Y	34.71	1037.58	8	-11.9	519.788	2	46.2072																																																																																7000					1670																																																																																																																			35000					14200																																				29Feb2024_DDH_3740DDA_x38_Slot1-51_3_8328.d	5615153	6	0	0	0	0	0	0	0	0	0	0	0	0	0	0	0	0	0	0	0	0	0	0	0	0	0	0	0	0	0	0	0	0	0	0	0	0	0	0	0	0	0	0	0	0	0	0	0	0	0	0	0	0	0	0	0	0	0	0	0	0	0	0	0	0	0	0	0	0	0	0	0	0	0	0	0	0	0	0	0	1	0	0	0	0	1	0	0	0	0	0	0	0	0	0	0	0	0	0	0	0	0	0	0	0	1	0	0	0	0	0	0	0	0	1	1	1	0	0	0	0	189	196	D3 Acetylation (N-term); D3 O-Acylation (STY); Oxidation (M)	A1:D3 Acetylation (N-term):1000.00;S2:D3 O-Acylation (STY):1000.00;M5:Oxidation (M):1000.00	7730	0.8344-0.8570
263	MMAR_5477|trxB2|CDS|6626782-6627780|+|thioredoxin	TRUE	R.A(+45.03)S(+45.03)KIMINR.A	Y	27.49	1021.59	8	1.4	511.799	2	50.4374																																				2000																																																																																																																								16800																																																																																					06Apr2024_DDH_3740_x12L_Slot1-22_3_8572.d	3605688	1	0	0	0	0	0	0	0	0	0	0	0	0	0	0	0	0	0	0	0	0	0	0	0	0	0	0	0	0	0	0	0	0	0	0	0	1	0	0	0	0	0	0	0	0	0	0	0	0	0	0	0	0	0	0	0	0	0	0	0	0	0	0	0	0	0	0	0	0	0	0	0	0	0	0	0	0	0	0	0	0	0	0	0	0	0	0	0	0	0	0	0	0	0	0	0	0	0	0	0	0	0	0	0	0	0	0	0	0	0	0	0	0	0	0	0	0	0	0	0	0	189	196	D3 Acetylation (N-term); D3 O-Acylation (STY)	A1:D3 Acetylation (N-term):1000.00;S2:D3 O-Acylation (STY):1000.00	48789	0.8265-0.8494
263	MMAR_5477|trxB2|CDS|6626782-6627780|+|thioredoxin	TRUE	R.A(+45.03)SK(+45.03)IM(+15.99)INR.A	Y	40.82	1037.58	8	-0.6	519.791	2	44.3923													759	739	2280	5160	2470	4810	897	536	2290										3040	1450	1240																																								1440	3270	1420		320	482	7520	7000	3260	24500	12100	24100	827	935	2680	33000	32600	28700	7870	7930	4150	10200	10200	9540		2640	101	2440	2120	2150	2100	1570	2020	3000	2580	3350	6840	6690	7090	14600	15500	13500	5540	6080	5610	7610	6830	7130													22400	11700	12800	44200	46300	43200	8990	7470	12100										27700	13400	13400																																								19800	35100	15300		2970	3160	102000	70100	27200	302000	193000	552000	11200	12100	14200	399000	657000	381000	70100	62000	70100	193000	118000	142000		5840	2990	16000	6740	25800	17000	4800	5840	7990	16900	10800	51400	43900	32000	87000	166000	96700	24700	26800	26100	38800	34000	79200	29Feb2024_DDH_3740DDA_x32_Slot1-44_2_8305.d	3032430	182	0	0	0	0	0	0	0	0	0	0	0	0	2	1	1	2	2	2	1	1	1	0	0	0	0	0	0	0	0	0	2	1	1	0	0	1	0	0	0	0	0	0	0	0	0	0	0	0	0	0	0	0	0	0	0	0	0	0	0	0	0	0	0	0	0	0	0	0	0	0	0	0	1	2	1	0	1	1	3	2	1	3	2	6	1	1	1	6	8	5	2	2	2	5	3	4	7	4	3	2	2	5	5	3	2	5	3	4	4	3	3	6	8	7	4	3	2	4	3	9	189	196	D3 Acetylation (K); D3 Acetylation (N-term); Oxidation (M)	A1:D3 Acetylation (N-term):1000.00;K3:D3 Acetylation (K):1000.00;M5:Oxidation (M):1000.00	27096	0.8289-0.8516
263	MMAR_5477|trxB2|CDS|6626782-6627780|+|thioredoxin	TRUE	R.A(+45.03)SK(+45.03)IMINR.A	Y	43.32	1021.59	8	0.2	511.794	2	50.7806	398	481	631	1910	1960		2270	2070	2370	2110		2000	6380	6570	7020	9970	10000	10600	5560	5480	6000	1360	1320	1110	1070	1480	1110	583	645	649	9740	9330	8960	1650																								166	227	143	792												3540	3820	3690	1440	1540		5630	5810	5330	8700	8570	8430	2700	2430	2450	1510	1380	1580	5690	5970	5550	12500	14200	14100													3830	2570	5410										5690	23600	6920	31000	15800		23600	38300	25200	32000		31800	101000	98400	171000	147000	150000	151000	89900	42200	91900	13300	13800	14600	12200	13900	12300	9660	9960	11000	135000	71300	72300	16500																								3350	5960	2740	8060												56900	28900	57400	11600	27500		41700	84000	85000	140000	138000	138000	21500	21000	47000	23200	17800	26200	41800	45200	78000	222000	310000	241000													9770	27900	8160										29Feb2024_DDH_3740DDA_x32_Slot1-44_3_8306.d	3355948	127	1	3	1	2	1	0	1	2	1	2	0	2	2	2	3	2	2	2	2	1	2	1	1	1	1	1	1	1	1	1	2	1	3	1	0	0	2	1	1	1	1	1	0	0	0	1	1	2	0	0	0	0	0	0	1	1	1	1	2	1	2	1	1	0	0	0	0	0	0	0	0	0	2	1	2	1	2	0	1	2	2	2	2	2	1	1	2	2	2	2	1	1	2	3	4	4	0	0	0	0	0	0	0	0	0	0	0	0	2	3	2	1	3	0	0	0	0	0	0	0	189	196	D3 Acetylation (K); D3 Acetylation (N-term)	A1:D3 Acetylation (N-term):1000.00;K3:D3 Acetylation (K):1000.00	34507	0.8208-0.8434
263	MMAR_5477|trxB2|CDS|6626782-6627780|+|thioredoxin	TRUE	R.A(+45.03)VILAM(+15.99)GAAAR.Y	Y	47.47	1103.62	11	-5	552.809	2	63.2313				1270	1400	1440	842	724	622	1160	1190	791	5660	5520	5420	17000	16200	17800	5720	5620	5960	1200	1190	562	386		645	142	402		5930	7370	8130	595	1170	552																									301												10400	11500	11000	2390	2440	2240	19200	16900	22200	55200	62400	56900	7750	5930	5490	128000	137000	132000	23600	23300	23800	40900	39900	42500	23600	24900	25100	25700	22700	5370	22300	22900	22300		29000	29800	48000	47400	49400	82600	2090	68900	41000	33800	26100	46700	53100	54400				33200	27000	20700	30800	27100	5640	20300	13000	8010	112000	70300	104000	406000	423000	418000	181000	76400	132000	23100	16900	5950	4170		5000	6940	8910		76900	183000	173000	5780	17600	6010																									3550												149000	197000	200000	28500	24500	26600	386000	343000	511000	1360000	2170000	2070000	88600	85400	110000	2750000	2750000	2620000	339000	415000	315000	707000	803000	545000	139000	111000	174000	81800	67000	92500	108000	111000	159000	214000	182000	272000	408000	372000	357000	914000	494000	887000	308000	262000	154000	675000	672000	459000	29Feb2024_DDH_3740DDA_x34_Slot1-47_2_8313.d	7247132	566	0	0	0	4	2	2	3	3	2	2	2	3	3	3	3	6	5	4	4	2	3	3	2	2	2	1	1	2	3	0	2	4	3	1	2	2	4	2	2	1	0	1	0	0	0	2	2	2	0	0	0	0	0	0	1	1	4	1	0	0	4	2	2	0	1	0	0	0	0	0	0	0	3	3	3	2	2	2	4	4	5	7	8	8	2	3	3	21	15	20	5	6	6	10	13	11	11	8	12	6	10	5	12	8	14	14	13	13	14	14	12	15	10	17	15	12	9	14	13	11	114	124	D3 Acetylation (N-term); Oxidation (M)	A1:D3 Acetylation (N-term):1000.00;M6:Oxidation (M):1000.00	14678	0.8751-0.8977
263	MMAR_5477|trxB2|CDS|6626782-6627780|+|thioredoxin	TRUE	R.A(+45.03)VILAMGAAAR.Y	Y	51.21	1087.63	11	-8.9	544.81	2	85.8729		1310	1080	7580	6120	6180	6720	6820	7020	5120	6140	6080	22200	19400	18300	22200	20300	19800	17500	17700	18400	4590	4820	4200	3190	4440	4160	2570	2320	1820	22700	21900	15800	5100	3910	4940		365								2170	1760	1600													3250	3230	3330										10400	10100	9630	3020	3160		16200	16900	17200	24800	21900	20600	6350	5700	5660	3290	3340	3800	13500	13200	15100	19300	17000	14100													3800	4190	7580											9390	19700	88200	71600	40000	117000	73700	83100	66700	70300	71600	328000	285000	371000	456000	220000	302000	260000	281000	186000	81200	56900	50500	20300	52300	25900	18200	17600	13500	226000	528000	236000	64200	48500	30500		5290								15900	12700	12800													46500	43700	20300										106000	100000	93500	36200	20300		241000	333000	257000	479000	304000	298000	35900	92000	62200	12000	12900	14600	204000	198000	159000	275000	230000	130000													21100	17100	32200										29Feb2024_DDH_3740DDA_x37_Slot1-50_1_8323.d	6466066	279	1	2	4	3	3	2	3	3	3	2	2	2	4	5	5	6	5	5	4	5	3	3	2	2	2	2	2	2	3	2	4	5	4	2	3	3	1	2	1	1	1	1	1	0	1	2	2	2	1	1	1	0	1	0	3	1	1	1	1	1	3	3	2	1	1	1	1	1	1	1	1	1	4	3	4	2	1	3	4	4	3	5	3	3	2	3	2	3	4	5	4	4	4	9	10	7	0	0	0	0	0	1	0	0	0	0	0	0	4	5	3	1	1	1	1	1	1	1	4	2	114	124	D3 Acetylation (N-term)	A1:D3 Acetylation (N-term):1000.00	38248	0.8977-0.9202
263	MMAR_5477|trxB2|CDS|6626782-6627780|+|thioredoxin	TRUE	R.AQ(+0.98)LAPLVFEGT(+45.03)SFGGALM(+15.99)TTTEVENYPGFR.E	Y	14.38	3264.57	30	12.1	1089.21	3	119.748																															864																																																																																																																								11100																																																																																										06Apr2024_DDH_3740_x11L_Slot1-21_1_8567.d	7139657	1	0	0	0	0	0	0	0	0	0	0	0	0	0	0	0	0	0	0	0	0	0	0	0	0	0	0	0	0	0	0	1	0	0	0	0	0	0	0	0	0	0	0	0	0	0	0	0	0	0	0	0	0	0	0	0	0	0	0	0	0	0	0	0	0	0	0	0	0	0	0	0	0	0	0	0	0	0	0	0	0	0	0	0	0	0	0	0	0	0	0	0	0	0	0	0	0	0	0	0	0	0	0	0	0	0	0	0	0	0	0	0	0	0	0	0	0	0	0	0	0	33	62	D3 O-Acylation (STY); Deamidation (NQ); Oxidation (M)	Q2:Deamidation (NQ):64.20;T11:D3 O-Acylation (STY):0.00;M18:Oxidation (M):1000.00	148223	1.2554-1.2775
263	MMAR_5477|trxB2|CDS|6626782-6627780|+|thioredoxin	TRUE	R.AQ(+0.98)LAPLVFEGTS(+45.03)FGGALM(+15.99)TTTEVENYPGFR.E	Y	14.96	3264.57	30	18.6	1089.21	3	119.713																																																																																																																																																																																																																																																	06Apr2024_DDH_3740_x07L_Slot1-16_2_8554.d	7159873	1	0	0	0	0	0	0	0	0	0	0	0	0	0	0	0	0	0	0	0	1	0	0	0	0	0	0	0	0	0	0	0	0	0	0	0	0	0	0	0	0	0	0	0	0	0	0	0	0	0	0	0	0	0	0	0	0	0	0	0	0	0	0	0	0	0	0	0	0	0	0	0	0	0	0	0	0	0	0	0	0	0	0	0	0	0	0	0	0	0	0	0	0	0	0	0	0	0	0	0	0	0	0	0	0	0	0	0	0	0	0	0	0	0	0	0	0	0	0	0	0	33	62	D3 O-Acylation (STY); Deamidation (NQ); Oxidation (M)	Q2:Deamidation (NQ):51.77;S12:D3 O-Acylation (STY):8.69;M18:Oxidation (M):1000.00	129505	1.2907-1.3127
263	MMAR_5477|trxB2|CDS|6626782-6627780|+|thioredoxin	TRUE	R.AQ(+0.98)LAPLVFEGTSFGGALM(+15.99)TTTEVENYPGFR.E	Y	57.29	3219.54	30	1.2	1074.18	3	91.5374					301	505	95.8	358	289		250	761										430		88.4		1040	1510	2190	1650	2150			195			2300																																					728	1590	1150		166			284	284											85.3	333																																6720	7110	4020	7390	4500		4850	12400										16900		2490		16100	16200	41500	16500	41000			5060			47100																																					57300	50000	29100		4670			5950	7920											11000	4290																												29Feb2024_DDH_3740DDA_x27_Slot1-39_3_8289.d	5389092	50	1	1	0	0	1	1	2	1	1	0	1	1	1	0	0	0	0	0	0	0	1	2	0	2	1	1	1	3	1	3	0	0	2	0	0	3	0	0	0	0	0	0	0	0	0	0	0	0	0	0	0	0	0	0	0	0	0	0	0	2	0	0	0	0	0	0	0	0	0	0	0	0	2	4	3	0	2	0	0	1	2	0	0	0	0	0	0	0	0	0	0	2	1	0	0	0	0	0	0	0	0	0	0	0	0	0	0	0	0	0	0	0	0	0	0	0	0	0	0	0	33	62	Deamidation (NQ); Oxidation (M)	Q2:Deamidation (NQ):112.41;M18:Oxidation (M):1000.00	121878	1.0301-1.0526
263	MMAR_5477|trxB2|CDS|6626782-6627780|+|thioredoxin	TRUE	R.AQ(+0.98)LAPLVFEGTSFGGALMTTTEVENYPGFR.E	Y	43.31	3203.55	30	6.4	1068.86	3	98.0442	419	366			511		397	204		436	281										82.9							1250	547							507																																							888																																														18500	8840			7650		10900	5630		10500	8070										2350							24600	22500							8270																																							38200																																														06Apr2024_DDH_3740_x10L_Slot1-20_2_8565.d	6007110	28	2	1	1	0	1	0	1	1	0	2	2	0	0	0	0	0	0	0	0	1	1	0	0	0	1	0	0	3	2	0	0	1	1	0	0	1	0	0	0	0	0	0	0	0	0	0	0	0	0	0	0	0	0	0	0	0	0	0	0	0	0	0	0	0	0	0	0	0	0	0	0	0	0	0	6	0	0	0	0	0	0	0	0	0	0	0	0	0	0	0	0	0	0	0	0	0	0	0	0	0	0	0	0	0	0	0	0	0	0	0	0	0	0	0	0	0	0	0	0	0	33	62	Deamidation (NQ)	Q2:Deamidation (NQ):74.65	128076	1.1157-1.1380
263	MMAR_5477|trxB2|CDS|6626782-6627780|+|thioredoxin	TRUE	R.AQAN(+0.98)DK(+45.03)IR.I	Y	35.53	960.507	8	1.8	481.259	2	12.0131			208		243	236	197			211													144					157	312	191																																														536	537	682							275																																						5800		6960	14200	5530			13600													4370					5190	6460	5920																																														12700	10100	11500							8690																																				06Apr2024_DDH_3740_x04L_Slot1-13_1_8542.d	1705282	54	3	3	2	2	1	3	1	2	2	2	1	1	1	1	1	0	0	0	1	2	1	2	1	1	1	1	2	1	1	1	1	2	1	0	1	1	0	0	0	0	0	0	0	0	0	0	0	0	0	0	0	0	0	0	0	0	0	1	0	1	0	0	1	0	0	0	0	0	0	0	0	0	0	0	0	1	1	1	0	0	0	0	0	0	1	0	0	0	0	0	0	0	0	0	0	0	0	0	0	0	0	0	0	0	0	0	0	0	0	0	0	0	0	0	0	0	0	0	0	0	197	204	D3 Acetylation (K); Deamidation (NQ)	N4:Deamidation (NQ):52.04;K6:D3 Acetylation (K):1000.00	5164	0.8283-0.8512
263	MMAR_5477|trxB2|CDS|6626782-6627780|+|thioredoxin	TRUE	R.AQANDK(+45.03)IR.I	Y	44.15	959.523	8	0.5	480.763	2	11.4615	9930	9950	9540	8510	9330	9800	9200	8510	8300	8410	8130	8110	5370	5210	6520	2210	1890	1830	4760	4710	5070	5940	6570	6330	7960	8020	7850	7790	8240	8910	5730	5360	5660	8650	8450	8550												241	1430	1230	1370						185	2820	2740	2470	1900	1890	2020										16300	15000	5480	27900	26400	26900	7630	7800	7620	3460	3590	3120	16000	15700	16600	328	252	178	6200	6240	7040	2670	2420	2480				1160	1060	1130																			382000	254000	246000	221000	351000	477000	467000	231000	216000	211000	317000	318000	146000	137000	233000	32400	54300	27600	130000	195000	187000	157000	263000	237000	291000	198000	198000	302000	195000	458000	144000	143000	144000	221000	111000	222000												5410	20900	17400	21600						6500	77500	37400	35600	28600	55300	29000										735000	375000	320000	1580000	347000	926000	209000	293000	276000	47200	45700	41600	381000	957000	386000	7680	5020	5250	223000	79300	175000	82800	140000	70000				20400	17600	31400																			29Feb2024_DDH_3740DDA_x32_Slot1-44_1_8304.d	1412886	230	3	3	4	4	4	4	4	3	2	2	3	3	3	3	4	1	3	2	2	3	3	3	4	3	3	2	2	3	2	4	2	2	2	3	2	2	1	1	1	1	1	1	1	1	1	2	1	2	1	2	1	1	2	2	1	1	2	2	2	1	2	2	2	1	1	1	0	0	0	0	0	0	4	3	3	6	3	3	3	3	3	2	1	2	3	5	4	1	1	1	3	2	4	2	4	3	0	0	0	3	1	3	0	0	1	1	1	1	1	1	1	0	0	0	1	0	0	1	1	1	197	204	D3 Acetylation (K)	K6:D3 Acetylation (K):1000.00	2919	0.7763-0.7990
263	MMAR_5477|trxB2|CDS|6626782-6627780|+|thioredoxin	TRUE	R.AQLAPLVFEGTSFGGALM(+15.99)TTTEVEN(+0.98)YPGFR.E	Y	47.67	3219.54	30	9.9	1074.19	3	91.449								358	608														709	499	1400	1040	1510	2040	1780	1870		214			726	2050																																					728		276		166		283														333																																			14800	11300														13100	30300	21900	32100	16200	18900	22800	35500		5310			30300	21300																																					28700		5250		4670		5650														12900																												06Apr2024_DDH_3740_x03L_Slot1-12_3_8539.d	5784843	49	0	2	2	0	0	1	2	3	4	0	0	0	0	1	0	0	0	0	0	1	1	2	2	3	1	2	1	1	2	2	1	1	0	0	3	1	0	0	0	0	0	0	0	0	0	0	0	0	0	0	1	0	0	0	0	0	0	0	0	0	0	0	0	0	0	0	0	0	0	0	0	0	1	1	1	0	1	0	1	0	0	0	0	0	0	0	0	0	0	0	0	1	3	0	0	0	0	0	0	0	0	0	0	0	0	0	0	0	0	0	0	0	0	0	0	0	0	0	0	0	33	62	Deamidation (NQ); Oxidation (M)	M18:Oxidation (M):1000.00;N25:Deamidation (NQ):85.32	103260	1.0402-1.0627
263	MMAR_5477|trxB2|CDS|6626782-6627780|+|thioredoxin	TRUE	R.AQLAPLVFEGTSFGGALM(+15.99)TTTEVENYPGFR.E	Y	75.65	3218.56	30	-3.3	1073.84	3	91.5105	357	955	808	600		354	201			711	247											897		1190	798	829	371	352	947	1310					644	465																																					3530	4550	2270	12800	10900	10900	2590	570	1990				395	2050	3950				670																														6910	26000	10300	10300		11500	12900			15300	6190											24400		28100	9630	29100	6130	6370	18700	31500					7480	8870																																					58100	116000	109000	249000	440000	220000	84200	25600	36300				7790	69300	129000				15200																														29Feb2024_DDH_3740DDA_x27_Slot1-39_3_8289.d	5389092	241	3	4	1	5	3	5	8	3	4	5	5	7	3	1	4	0	0	0	3	1	2	6	4	9	3	5	5	6	5	8	3	1	2	3	4	4	0	0	0	0	0	0	0	0	0	0	0	0	0	1	1	0	0	0	0	0	0	1	0	4	0	0	0	0	0	0	0	0	0	0	0	0	8	9	6	7	11	9	7	8	8	1	0	0	4	7	6	0	0	0	3	2	3	0	0	0	0	0	0	0	0	0	0	0	0	0	0	0	0	0	0	0	0	0	0	0	0	0	0	0	33	62	Oxidation (M)	M18:Oxidation (M):1000.00	121878	1.0301-1.0526
263	MMAR_5477|trxB2|CDS|6626782-6627780|+|thioredoxin	TRUE	R.AQLAPLVFEGTSFGGALMTTTEVEN(+0.98)YPGFR.E	Y	43.52	3203.55	30	5.5	1068.86	3	98.0431			602	598	1380					436													129					311				379				507																																																																																							13400	7590	18300					10500													2730					8160				4510				8270																																																																																					06Apr2024_DDH_3740_x01L_Slot1-10_3_8533.d	6027541	12	0	0	1	1	2	0	0	0	1	1	0	1	0	0	0	0	0	0	0	0	0	0	1	0	0	0	0	1	1	0	0	1	0	0	0	1	0	0	0	0	0	0	0	0	0	0	0	0	0	0	0	0	0	0	0	0	0	0	0	0	0	0	0	0	0	0	0	0	0	0	0	0	0	0	0	0	0	0	0	0	0	0	0	0	0	0	0	0	0	0	0	0	0	0	0	0	0	0	0	0	0	0	0	0	0	0	0	0	0	0	0	0	0	0	0	0	0	0	0	0	33	62	Deamidation (NQ)	N25:Deamidation (NQ):0.00	119770	1.1148-1.1371
263	MMAR_5477|trxB2|CDS|6626782-6627780|+|thioredoxin	TRUE	R.AQLAPLVFEGTSFGGALMTTTEVENYPGFR.E	Y	70.07	3202.56	30	-5.4	1068.52	3	98.0023	2460	2480	2220	3220	622	1720	797	1640	2500	1280	3360	3660										1620	1270	1510	3230	2590	3130	3610	3370	3460	272		174	3160	2460	3450																								311													1390	1460	869	6890	6400	6250							511	532	599																																		59800	89800	34700	138000	43700	72000	31000	59200	54600	56400	47900	36600										25200	35900	45700	89700	87100	66700	108000	92200	103000	14900		5540	30800	50700	89400																								5800													16200	17700	32300	270000	191000	82000							14400	19700	6190																																		06Apr2024_DDH_3740_x03L_Slot1-12_3_8539.d	6100927	194	5	8	5	7	6	6	7	7	6	4	4	3	3	1	0	0	0	0	2	3	2	5	5	5	9	5	6	7	7	7	4	2	2	3	4	6	0	0	0	0	0	0	0	0	0	0	0	0	1	1	1	0	0	0	0	0	0	4	2	2	0	0	0	0	0	0	0	0	0	0	0	0	2	3	3	5	4	4	0	0	0	0	0	0	2	3	1	0	0	0	0	0	0	0	0	0	0	0	0	0	0	0	0	0	0	0	0	0	0	0	0	0	0	0	0	0	0	0	0	0	33	62			110653	1.1058-1.1282
263	MMAR_5477|trxB2|CDS|6626782-6627780|+|thioredoxin	TRUE	R.ARAVILAMGAAAR.Y	Y	12.23	1269.73	13	16.2	635.876	2	50.8276																																																																																																																																																																																																																																																	29Feb2024_DDH_3740DDA_x28_Slot1-40_3_8292.d	3425631	1	0	0	0	0	0	0	0	0	0	0	0	0	0	0	0	0	0	0	0	0	0	0	0	0	0	0	0	0	0	0	0	0	0	0	0	0	0	0	0	0	0	0	0	0	0	0	0	0	0	0	0	0	0	0	0	0	0	0	0	0	0	0	0	0	0	0	0	0	0	0	0	0	0	0	0	0	0	0	0	0	0	0	0	1	0	0	0	0	0	0	0	0	0	0	0	0	0	0	0	0	0	0	0	0	0	0	0	0	0	0	0	0	0	0	0	0	0	0	0	0	112	124			45789	0.9410-0.9635
263	MMAR_5477|trxB2|CDS|6626782-6627780|+|thioredoxin	TRUE	R.ASK(+45.03)IM(+15.99)IN(+0.98)RAQ(+0.98)ANDKIR.I	Y	11.37	1891	16	-12.5	946.485	2	63.7251																																																																																																																																																																																																																																																	29Feb2024_DDH_3740DDA_x32_Slot1-44_1_8304.d	3946406	1	0	0	0	0	0	0	0	0	0	0	0	0	0	0	0	0	0	0	0	0	0	0	0	0	0	0	0	0	0	0	0	0	0	0	0	0	0	0	0	0	0	0	0	0	0	0	0	0	0	0	0	0	0	0	0	0	0	0	0	0	0	0	0	0	0	0	0	0	0	0	0	0	0	0	0	0	0	0	0	0	0	0	0	0	0	0	0	0	0	0	0	0	0	1	0	0	0	0	0	0	0	0	0	0	0	0	0	0	0	0	0	0	0	0	0	0	0	0	0	0	189	204	D3 Acetylation (K); Deamidation (NQ); Deamidation (NQ); Oxidation (M)	K3:D3 Acetylation (K):18.76;M5:Oxidation (M):1000.00;N7:Deamidation (NQ):7.26;Q10:Deamidation (NQ):11.10	50225	1.1225-1.1449
263	MMAR_5477|trxB2|CDS|6626782-6627780|+|thioredoxin	TRUE	R.ASK(+45.03)IM(+15.99)INR.A	Y	41.74	992.552	8	-0.5	497.278	2	43.4225	6200	6330	6570	6020	6280	6260	4050	4150	4030	4850	4700	4520	4080	4110	4340	1990	1810	1900		4050		4420	4750	4770	4750	4920	5050	4900	5090	5120	3150	2970	3070	4180	4140	4080																							360	444		137	166										23200	22800	22600	25600	25100	25100	17200	17400	17600	9700	9970	9300	21100	20700	20900	686	844	741	16500	16700	16900	4100	3890	3680				5610	5580	5150																			84600	82100	132000	84500	122000	86000	27800	27800	57600	31600	30700	35100	61500	31500	70100	15300	15000	15300		58800	68700	63800	31500	31800	32600	65800	35000	32500	33700	68500	71600	22800	88800	28700	27600	28300																							11000	8950		4170	7160										274000	394000	377000	291000	285000	432000	313000	316000	310000	121000	193000	127000	375000	383000	253000	6230	6460	7970	195000	428000	207000	54200	54900	25600				32100	34000	42400																			29Feb2024_DDH_3740DDA_x34_Slot1-47_1_8312.d	6141936	174	2	2	3	2	3	2	1	1	2	1	1	1	2	2	2	1	1	2	1	2	2	2	1	1	1	2	1	1	1	2	3	2	4	1	1	1	0	0	1	0	0	0	0	0	0	0	0	0	0	1	3	0	0	0	0	0	0	1	2	2	1	3	4	0	0	0	0	0	0	0	0	0	3	3	3	2	4	3	3	4	4	2	3	2	3	3	2	1	1	1	2	4	2	2	2	1	0	0	0	7	6	10	5	5	2	0	0	0	0	0	0	0	0	0	0	0	0	0	0	1	189	196	D3 Acetylation (K); Oxidation (M)	K3:D3 Acetylation (K):1000.00;M5:Oxidation (M):1000.00	5196	0.7890-0.8117
263	MMAR_5477|trxB2|CDS|6626782-6627780|+|thioredoxin	TRUE	R.ASK(+45.03)IMINR.A	Y	41.68	976.557	8	0	489.284	2	29.252	12900	13000	13000	12200	13100	12900	12700	12600	12600	10200	9750	9960	7240	7210	7520	2520	2470	2480	6670	6450	6630	7380	7330	7140	10400	10600	10800	11300	11700	12100	7380	6830	6790	9260	9200	9150													1790	2150	1980							3020	3010	2710	1890	1910	1930										7110	6430	6960	21400	21600	21500	6680	6970	6650	1710	1780	1800	7210	6990	6780				6190	5560	6010	1790	2000	1750																									367000	240000	487000	217000	378000	238000	234000	345000	352000	190000	184000	295000	142000	69900	74600	28500	52500	26600	63200	60200	64600	137000	202000	149000	382000	298000	192000	215000	324000	224000	202000	64700	132000	169000	175000	169000													21700	23400	21400							58100	28300	30400	44300	19200	19800										126000	119000	66500	375000	537000	554000	125000	127000	123000	17800	20200	17500	194000	133000	190000				105000	146000	114000	17200	80400	19600																									06Apr2024_DDH_3740_x21L_Slot1-32_1_8603.d	3103711	152	3	3	4	2	3	2	2	3	4	2	2	3	2	1	1	2	2	1	1	1	1	2	3	2	4	3	2	2	3	2	3	2	2	2	2	2	1	1	1	0	0	0	1	1	1	2	1	1	1	1	2	2	0	1	1	1	1	2	1	1	2	1	1	0	0	0	0	0	0	0	0	0	2	2	1	2	3	3	2	2	2	1	1	1	3	2	3	0	0	0	2	3	2	1	4	1	0	0	0	0	0	0	0	0	0	0	0	0	0	0	0	0	0	0	0	0	0	0	0	0	189	196	D3 Acetylation (K)	K3:D3 Acetylation (K):1000.00	7531	0.8063-0.8292
263	MMAR_5477|trxB2|CDS|6626782-6627780|+|thioredoxin	TRUE	R.ASKIMINRAQAN(+0.98)DKIR.I	Y	11.97	1828.99	16	-12.7	610.662	3	88.1228																																																																																																																																																																																																																																																	06Apr2024_DDH_3740_x08L_Slot1-17_1_8556.d	5547243	1	0	0	0	0	0	0	0	0	0	0	0	0	0	0	0	0	0	0	0	0	0	1	0	0	0	0	0	0	0	0	0	0	0	0	0	0	0	0	0	0	0	0	0	0	0	0	0	0	0	0	0	0	0	0	0	0	0	0	0	0	0	0	0	0	0	0	0	0	0	0	0	0	0	0	0	0	0	0	0	0	0	0	0	0	0	0	0	0	0	0	0	0	0	0	0	0	0	0	0	0	0	0	0	0	0	0	0	0	0	0	0	0	0	0	0	0	0	0	0	0	189	204	Deamidation (NQ)	N12:Deamidation (NQ):30.36	102972	0.9134-0.9361
263	MMAR_5477|trxB2|CDS|6626782-6627780|+|thioredoxin	TRUE	C.ATC(+57.02)DGFFFR.D	Y	22.32	1119.48	9	-8.3	560.74	2	51.2552																																																																																																																																																																																																																																																	06Apr2024_DDH_3740_x04L_Slot1-13_1_8542.d	3618633	2	0	0	0	0	0	0	0	0	0	1	0	0	0	0	0	0	0	0	0	0	0	0	0	0	0	0	0	1	0	0	0	0	0	0	0	0	0	0	0	0	0	0	0	0	0	0	0	0	0	0	0	0	0	0	0	0	0	0	0	0	0	0	0	0	0	0	0	0	0	0	0	0	0	0	0	0	0	0	0	0	0	0	0	0	0	0	0	0	0	0	0	0	0	0	0	0	0	0	0	0	0	0	0	0	0	0	0	0	0	0	0	0	0	0	0	0	0	0	0	0	143	151	Carbamidomethylation		52464	0.8796-0.9024
263	MMAR_5477|trxB2|CDS|6626782-6627780|+|thioredoxin	TRUE	R.AVILAM(+15.99)GAAAR.Y	Y	48.63	1058.59	11	-2.3	530.296	2	49.0717	7390	7440	7810	6480	6830	7310	4640	4960	5260	6250	6080	5810	3780	4000	4330	2000		1310	3430	3470	3790	5410	6220	5880	6110	5830	5730	6270	6850	7230	3240	3340	3480	5710	5710	5830										207			1190	1230							227	2050	1930		1190												32000	30500	30400	38100	39800	39600	20900	21700	21200	10200	9730	8900	26900	27200	26600	692		780	19800	19300	20000	3420	3540	3880				591	20300	20300	6840	6870	6640											145					171000	179000	179000	153000	154000	171000	38400	76500	121000	49400	92600	92400	62600	68900	76600	15000		23000	90200	31200	30900	46100	44100	46400	97400	97700	48100	55200	56500	52700	28100	53300	27500	50100	104000	95800										2590			22100	26000							3900	20700	33500		12100												663000	898000	427000	817000	1100000	1150000	310000	309000	315000	176000	149000	132000	212000	203000	194000	8390		9840	537000	403000	309000	27600	56600	57800				94100	114000	116000	39000	55500	14400											2180					29Feb2024_DDH_3740DDA_x34_Slot1-47_2_8313.d	6592097	221	3	3	3	3	3	3	1	2	3	1	2	2	2	2	2	1	0	1	3	1	1	1	1	1	2	2	1	1	1	1	1	2	1	1	2	2	2	1	1	0	0	0	2	2	1	2	0	0	2	2	1	0	0	0	3	1	2	1	2	1	1	0	0	1	0	0	0	0	0	0	0	0	3	4	2	3	4	4	2	2	2	2	2	2	1	1	1	1	0	1	4	3	2	1	2	2	0	0	0	13	18	12	5	7	4	3	2	5	2	2	3	0	0	0	1	3	0	0	0	0	114	124	Oxidation (M)	M6:Oxidation (M):1000.00	7616	0.8171-0.8398
263	MMAR_5477|trxB2|CDS|6626782-6627780|+|thioredoxin	TRUE	R.AVILAMGAAAR.Y	Y	45.62	1042.6	11	0	522.303	2	43.577	28300	30600	30500	26000	20700	28100	26300	27200	24100	23000	21100	23000	12900	13000	13300	956	1440	1610	11400	9980	10400	17200	16800	16700	25000	24000	24100	26800	26600	28300	9820	9050	9580	21000	21600	23100	286	528	441				826		436	542		326		5540	4300					1050	726	6400	5400	6970	1830		1670										22200	22000	22200	47800	47900	48200	21400	21100	20700	752	2200	2430	20400	19900	20900				14200	14000	13300																												696000	633000	416000	511000	689000	605000	382000	593000	443000	231000	322000	440000	154000	204000	337000	11800	15400	18400	179000	177000	132000	259000	261000	256000	486000	315000	491000	713000	562000	689000	168000	159000	166000	443000	440000	382000	8440	5600	5030				8980		7130	6840		6120		55100	65200					9720	8970	143000	69800	156000	37300		21700										304000	271000	297000	1130000	878000	1430000	291000	578000	318000	7750	20900	24400	296000	270000	286000				223000	107000	156000																												06Apr2024_DDH_3740_x20L_Slot1-31_3_8602.d	3483001	311	6	7	6	6	7	7	4	7	5	5	4	5	3	4	6	2	2	2	4	4	4	5	5	4	6	4	6	6	6	7	5	4	4	5	7	6	1	1	1	0	0	1	1	0	1	1	1	4	3	3	5	1	1	0	1	1	1	6	4	6	5	1	5	0	0	1	0	0	0	0	0	0	4	4	5	7	7	6	4	7	4	2	1	2	4	3	3	0	0	0	4	4	4	0	0	0	0	0	0	0	0	0	0	0	0	0	0	0	0	0	0	0	0	0	0	0	0	0	0	0	114	124			24364	0.8384-0.8613
263	MMAR_5477|trxB2|CDS|6626782-6627780|+|thioredoxin	TRUE	R.D(+45.03)AVDVDPDGYVLVN(+0.98)GR.T	Y	56.12	1748.83	16	-5	875.411	2	71.6995													99.7	85.9	193	955	1730	1850		161	313										164	173	112																																															653	1320	1500	3390	6800				7360	7410	6230	495	381	413	3940	3970	2880													130	162		424		441																			2040	7170	3640	15300	30000	34300		6380	3530										9850	6920	5570																																															11800	5950	72200	81900	39300				163000	104000	56500	7670	6780	6000	31400	31900	39100													2250	2290		3900		15500							29Feb2024_DDH_3740DDA_x38_Slot1-51_1_8326.d	6991840	84	0	0	0	0	0	0	0	0	0	0	0	0	2	2	1	2	3	3	1	4	1	0	0	0	0	0	0	0	0	1	5	2	3	0	0	0	0	0	0	0	0	0	0	0	0	0	0	0	0	0	0	0	0	0	0	0	0	0	0	0	0	0	0	0	0	0	0	0	0	0	0	0	0	1	0	0	0	0	2	3	1	3	3	1	0	0	1	6	5	3	1	2	1	2	2	4	0	0	0	0	0	0	0	0	0	0	0	0	1	1	0	1	1	3	0	0	1	3	1	1	256	271	D3 Acetylation (N-term); Deamidation (NQ)	D1:D3 Acetylation (N-term):1000.00;N14:Deamidation (NQ):1000.00	24508	1.0849-1.1073
263	MMAR_5477|trxB2|CDS|6626782-6627780|+|thioredoxin	TRUE	R.D(+45.03)AVDVDPDGYVLVNGR.T	Y	63.8	1747.85	16	-0.9	874.918	2	69.0301																457		458																																																															551	2710	2910	2760				3560	4140	3920	465	397	352		1510	1100																289		295																						5570		4560																																																															11300	43200	24100	70400				95400	45900	48200	5420	5670	5470		9980	8090																3050		3290							29Feb2024_DDH_3740DDA_x30_Slot1-42_3_8300.d	4390461	41	0	0	0	0	0	0	0	0	0	0	0	0	0	0	0	2	1	1	0	0	0	0	0	0	0	0	0	0	0	0	0	0	0	0	0	0	0	0	0	0	0	0	0	0	0	0	0	0	0	0	0	0	0	0	0	0	0	0	0	0	0	0	0	0	0	0	0	0	0	0	0	0	0	0	0	0	0	0	0	0	2	2	1	3	0	0	0	4	3	4	1	1	1	1	1	1	1	0	0	0	0	0	0	0	0	0	0	0	1	1	0	3	1	2	0	0	0	1	0	2	256	271	D3 Acetylation (N-term)	D1:D3 Acetylation (N-term):1000.00	51174	1.1028-1.1252
263	MMAR_5477|trxB2|CDS|6626782-6627780|+|thioredoxin	TRUE	R.D(+45.03)EFRAS(+45.03)KIMINRAQAN(+0.98)DK.I	Y	12.67	2197.11	18	1.1	1099.55	2	98.6083																																																																																									215																																																																																																																								4340																																29Feb2024_DDH_3740DDA_x30_Slot1-42_2_8299.d	5788694	2	0	0	0	0	0	0	0	0	0	0	0	0	0	0	0	0	0	0	0	0	0	0	0	0	0	0	0	0	0	0	0	0	0	0	0	0	0	0	0	0	0	0	0	0	0	0	0	0	0	0	0	0	0	0	0	0	0	0	0	0	0	0	0	0	0	0	0	0	0	0	0	0	0	0	0	0	0	0	0	0	0	0	0	0	0	0	0	0	1	0	0	0	0	0	0	0	0	1	0	0	0	0	0	0	0	0	0	0	0	0	0	0	0	0	0	0	0	0	0	0	185	202	D3 Acetylation (N-term); D3 O-Acylation (STY); Deamidation (NQ)	D1:D3 Acetylation (N-term):1000.00;S6:D3 O-Acylation (STY):1000.00;N16:Deamidation (NQ):11.10	85790	1.3454-1.3676
263	MMAR_5477|trxB2|CDS|6626782-6627780|+|thioredoxin	TRUE	R.D(+45.03)Q(+0.98)DIAVIGGGDSAM(+15.99)EEATFLTR.F	Y	38.97	2357.08	22	9.5	1179.54	2	77.3957																																																																																																																																																																																																																																																	29Feb2024_DDH_3740DDA_x28_Slot1-40_2_8291.d	4710434	1	0	0	0	0	0	0	0	0	0	0	0	0	0	0	0	0	0	0	0	0	0	0	0	0	0	0	0	0	0	0	0	0	0	0	0	0	0	0	0	0	0	0	0	0	0	0	0	0	0	0	0	0	0	0	0	0	0	0	0	0	0	0	0	0	0	0	0	0	0	0	0	0	0	0	0	0	0	0	0	0	0	0	1	0	0	0	0	0	0	0	0	0	0	0	0	0	0	0	0	0	0	0	0	0	0	0	0	0	0	0	0	0	0	0	0	0	0	0	0	0	152	173	D3 Acetylation (N-term); Deamidation (NQ); Oxidation (M)	D1:D3 Acetylation (N-term):1000.00;Q2:Deamidation (NQ):1000.00;M14:Oxidation (M):1000.00	92120	1.3614-1.3836
263	MMAR_5477|trxB2|CDS|6626782-6627780|+|thioredoxin	TRUE	R.D(+45.03)QDIAVIGGGDSAM(+15.99)EEATFLTR.F	Y	69.3	2356.09	22	-3.8	1179.03	2	77.9904																																																																																								736	738	598																																																																																																																						15600	14200	24600																															29Feb2024_DDH_3740DDA_x30_Slot1-42_3_8300.d	4832371	30	0	0	0	0	0	0	0	0	0	0	0	0	0	0	0	0	0	0	0	0	0	0	0	0	0	0	0	0	0	0	0	0	0	0	0	0	0	0	0	0	0	0	0	0	0	0	0	0	0	0	0	0	0	0	0	0	0	0	0	0	0	0	0	0	0	0	0	0	0	0	0	0	0	0	0	0	0	0	0	0	0	2	6	2	0	0	0	4	6	5	0	0	0	1	1	0	0	0	0	0	0	0	0	0	0	0	0	0	0	0	0	1	1	1	0	0	0	0	0	0	152	173	D3 Acetylation (N-term); Oxidation (M)	D1:D3 Acetylation (N-term):1000.00;M14:Oxidation (M):1000.00	62956	1.3765-1.3986
263	MMAR_5477|trxB2|CDS|6626782-6627780|+|thioredoxin	TRUE	R.D(+45.03)QDIAVIGGGDSAMEEATFLTR.F	Y	64.78	2340.1	22	0.5	1171.05	2	87.1041																																																																																																																																																																																																																																																	06Apr2024_DDH_3740_x06L_Slot1-15_3_8550.d	5651985	2	0	0	0	0	0	0	0	0	0	0	0	0	0	0	0	0	0	1	0	0	0	0	0	0	0	0	0	0	0	0	0	0	0	0	0	0	0	0	0	0	0	0	0	0	0	0	0	0	0	0	0	0	0	0	0	0	0	0	0	0	0	0	0	0	0	0	0	0	0	0	0	0	0	0	0	0	0	0	0	0	0	1	0	0	0	0	0	0	0	0	0	0	0	0	0	0	0	0	0	0	0	0	0	0	0	0	0	0	0	0	0	0	0	0	0	0	0	0	0	0	152	173	D3 Acetylation (N-term)	D1:D3 Acetylation (N-term):1000.00	82569	1.4099-1.4317
263	MMAR_5477|trxB2|CDS|6626782-6627780|+|thioredoxin	TRUE	V.D(+45.03)RT(+45.03)Y(+45.03)RQ(+0.98)AVTAAGSGC(+57.02)AAAIDAER.W	Y	21.46	2545.22	23	11	849.414	3	43.357																																																																																																																																																																																																																																																	29Feb2024_DDH_3740DDA_x25_Slot1-37_1_8279.d	2747233	1	0	0	0	0	0	0	0	0	0	0	0	0	0	0	0	0	0	0	0	0	0	0	0	0	0	0	0	0	0	0	0	0	0	0	0	0	0	0	0	0	0	0	0	0	0	0	0	0	0	0	0	0	0	0	0	0	0	0	0	0	0	0	0	0	0	0	0	0	0	0	0	0	1	0	0	0	0	0	0	0	0	0	0	0	0	0	0	0	0	0	0	0	0	0	0	0	0	0	0	0	0	0	0	0	0	0	0	0	0	0	0	0	0	0	0	0	0	0	0	0	288	310	Carbamidomethylation; D3 Acetylation (N-term); D3 O-Acylation (STY); D3 O-Acylation (STY); Deamidation (NQ)	D1:D3 Acetylation (N-term):1000.00;T3:D3 O-Acylation (STY):4.12;Y4:D3 O-Acylation (STY):4.75;Q6:Deamidation (NQ):1000.00	43174	1.0544-1.0768
263	MMAR_5477|trxB2|CDS|6626782-6627780|+|thioredoxin	TRUE	R.D(+45.03)TVTGEETTLPVTGVFVAIGHEPR.S	Y	65.42	2569.31	24	2.6	1285.66	2	89.3604													211			1120		1130		450											1340	1430	501																																														560	258	250	1580	154	1670				539	416	527	1120	821	688																			237																					5610			12700		24400		14200											54400	21000	11900																																														16500	12600	12900	44400	10800	40300				4820	5380	27200	12900	30700	20300																			2500									29Feb2024_DDH_3740DDA_x38_Slot1-51_1_8326.d	7849451	128	0	0	0	0	0	0	0	0	0	0	0	0	5	4	2	4	0	3	0	5	1	1	0	0	0	0	0	0	0	0	6	2	3	0	2	0	0	0	0	0	0	0	0	0	0	0	0	0	0	0	0	0	0	0	0	0	0	0	0	0	0	0	0	0	0	0	0	0	0	0	0	0	2	5	1	0	0	0	5	4	5	6	7	7	3	0	1	6	3	5	2	6	5	0	0	4	1	1	1	0	0	0	0	0	0	0	0	0	0	1	0	2	2	2	0	0	1	0	1	1	227	250	D3 Acetylation (N-term)	D1:D3 Acetylation (N-term):1000.00	37622	1.3534-1.3756
263	MMAR_5477|trxB2|CDS|6626782-6627780|+|thioredoxin	TRUE	R.DAVDVDPDGYVLVN(+0.98)GR.T	Y	70.37	1703.8	16	1	852.898	2	60.1896	10000	10000	9830	9150	9420	9210	8840	8420	8460	8720	8830	8750	8150	7510	7860	2810	2970	2700	6370	6270	6850	6610	7100	6620	7590	8670	8690	9130	9170	9840	7460	6730	6110	7920	7040	7670												264	1370	1600								2340	2370	2070	1390	1550	1550										14900	14600	14100	16200	17500	16000	13000	11500	12000	9840	10100	9170	11500	10600	10400	631	164	1210	10700	11400	11900	4270	3030	4540				414	1770	1350																		410	339000	177000	238000	152000	210000	166000	100000	192000	206000	144000	202000	281000	181000	122000	182000	57300	59500	35800	38800	79500	198000	156000	82600	121000	181000	288000	145000	156000	227000	203000	183000	150000	80200	231000	145000	142000												2240	26000	11900								47000	77900	14700	22100	20500	21600										227000	216000	289000	168000	270000	354000	206000	168000	247000	142000	152000	141000	239000	124000	238000	3760	2920	4930	338000	164000	228000	32600	15000	27600				4770	8510	5710																		2680	29Feb2024_DDH_3740DDA_x31_Slot1-43_3_8303.d	3851381	308	7	6	4	4	4	3	3	4	5	3	4	6	4	3	4	3	4	3	1	2	5	5	3	3	4	6	4	4	5	4	4	5	2	5	3	4	2	1	1	0	0	0	1	1	1	2	1	2	2	3	1	1	0	0	1	1	2	3	4	2	3	3	3	0	0	0	0	0	0	0	0	0	5	4	5	2	3	5	5	3	5	3	3	4	4	2	4	3	2	2	6	3	5	6	7	4	0	0	0	6	3	1	2	1	1	1	1	0	5	1	1	0	0	0	1	1	1	1	1	1	256	271	Deamidation (NQ)	N14:Deamidation (NQ):1000.00	64586	1.0301-1.0526
263	MMAR_5477|trxB2|CDS|6626782-6627780|+|thioredoxin	TRUE	R.DAVDVDPDGYVLVNGR.T	Y	67.51	1702.82	16	-1.5	852.405	2	64.2078	582		396				652								396	719		457	602	703	662			315		750					947	791	671		570																										82.3												9810	9190	9360	10700	10600	11500	8700	9970	8170	5660	5730	5600	6660	7840	6430			122		5050	6320	1320	1510	1400				607																					15500		14200				12400								8920	8330		5950	10700	10000	10100			9990		11600					12400	15900	8700		9720																										1750												139000	79900	141000	263000	93800	97700	68700	66100	63200	81200	45600	44800	110000	57000	90200			2630		57100	108000	13000	6960	14600				2760																					29Feb2024_DDH_3740DDA_x34_Slot1-47_3_8314.d	7384358	107	1	0	1	0	0	1	1	1	0	1	1	0	1	1	1	1	1	1	1	2	1	1	1	1	1	1	1	0	0	1	1	2	1	0	1	1	0	0	0	0	0	0	0	0	0	0	0	0	0	0	0	0	0	0	1	0	0	0	0	0	1	0	1	0	0	0	0	0	0	0	0	0	2	2	2	3	2	1	2	1	1	2	2	2	2	2	2	2	2	2	1	1	3	5	5	6	0	0	0	2	4	3	0	0	2	1	0	1	1	0	2	0	0	0	0	0	0	1	1	1	256	271			14708	1.0301-1.0526
263	MMAR_5477|trxB2|CDS|6626782-6627780|+|thioredoxin	TRUE	R.DEFRAS(+45.03)K(+45.03)IMINRAQAN(+0.98)DK.I	Y	11.34	2197.11	18	1	1099.56	2	98.0756																		204																																																																																																																								3680																																																																																																							06Apr2024_DDH_3740_x06L_Slot1-15_3_8550.d	6184917	1	0	0	0	0	0	0	0	0	0	0	0	0	0	0	0	0	0	1	0	0	0	0	0	0	0	0	0	0	0	0	0	0	0	0	0	0	0	0	0	0	0	0	0	0	0	0	0	0	0	0	0	0	0	0	0	0	0	0	0	0	0	0	0	0	0	0	0	0	0	0	0	0	0	0	0	0	0	0	0	0	0	0	0	0	0	0	0	0	0	0	0	0	0	0	0	0	0	0	0	0	0	0	0	0	0	0	0	0	0	0	0	0	0	0	0	0	0	0	0	0	185	202	D3 Acetylation (K); D3 O-Acylation (STY); Deamidation (NQ)	S6:D3 O-Acylation (STY):1000.00;K7:D3 Acetylation (K):28.74;N16:Deamidation (NQ):8.22	93600	1.3364-1.3584
263	MMAR_5477|trxB2|CDS|6626782-6627780|+|thioredoxin	TRUE	R.DEFRASKIMINRAQ(+0.98)ANDK.I	Y	14.09	2107.05	18	-0.8	1054.52	2	96.0361																																																																																																																																																																																																																																																	29Feb2024_DDH_3740DDA_x38_Slot1-51_2_8327.d	8058606	2	0	0	0	0	0	0	0	0	0	0	0	0	0	0	0	0	0	0	0	0	0	0	0	0	0	0	0	0	0	0	0	0	0	0	0	0	0	0	0	0	0	0	0	0	0	0	0	0	0	0	0	0	0	0	0	0	0	0	0	0	0	0	0	0	0	0	0	0	0	0	0	0	0	0	0	0	0	0	0	0	0	0	0	0	0	0	0	0	0	0	0	0	0	0	0	0	0	0	0	0	0	0	0	0	0	0	0	0	0	0	0	0	1	0	0	0	0	0	1	0	185	202	Deamidation (NQ)	Q14:Deamidation (NQ):11.10	41910	1.2600-1.2823
263	MMAR_5477|trxB2|CDS|6626782-6627780|+|thioredoxin	TRUE	R.DQ(+0.98)DIAVIGGGDSAM(+15.99)EEATFLTR.F	Y	42.05	2312.05	22	5.8	1157.04	2	67.731																																																																									969	66.9				380																																				100					58.2	54.9																																																																									30800	3210				4610																																				4690					2130	2910	06Apr2024_DDH_3740_x21L_Slot1-32_1_8603.d	4963022	15	0	0	0	0	0	0	0	0	0	0	0	0	1	0	0	0	0	0	0	0	0	0	0	0	0	0	1	0	0	0	0	0	0	0	0	0	0	0	0	0	0	0	0	0	0	0	0	0	0	0	0	0	0	0	0	0	0	0	0	0	1	0	0	0	0	0	0	0	0	0	0	0	2	2	0	0	0	1	0	0	0	0	0	0	0	0	0	0	0	0	0	0	0	0	1	1	0	0	0	0	0	0	0	0	0	0	0	0	0	0	0	0	0	2	1	0	0	0	1	1	152	173	Deamidation (NQ); Oxidation (M)	Q2:Deamidation (NQ):1000.00;M14:Oxidation (M):1000.00	33236	1.2509-1.2730
263	MMAR_5477|trxB2|CDS|6626782-6627780|+|thioredoxin	TRUE	R.DQ(+0.98)DIAVIGGGDSAMEEATFLTR.F	Y	37.07	2296.05	22	-2.8	1149.03	2	77.7236				188								232		244					205												463							157																																					296						136																																											2210								1950		2520					2500												8440							3030																																					13800						4390																																								06Apr2024_DDH_3740_x12L_Slot1-22_3_8572.d	4952969	18	0	0	0	1	0	0	1	0	0	0	0	2	0	1	0	0	0	0	1	0	0	0	1	0	0	0	0	0	0	0	1	0	0	1	0	1	0	1	0	0	0	0	0	0	0	0	0	0	0	0	0	0	0	0	0	0	0	1	0	0	0	0	0	0	0	0	0	0	0	0	0	0	0	0	2	0	0	0	0	1	1	0	0	0	0	0	1	0	0	0	0	0	0	0	0	1	0	0	0	0	0	0	0	0	0	0	0	0	0	0	0	0	0	0	0	0	0	0	0	0	152	173	Deamidation (NQ)	Q2:Deamidation (NQ):1000.00	96416	1.2244-1.2465
263	MMAR_5477|trxB2|CDS|6626782-6627780|+|thioredoxin	TRUE	R.DQDIAVI.G	Y	16.1	772.397	7	-3.4	773.393	1	50.8035																																																																														798																																																																																																																								11200																																											29Feb2024_DDH_3740DDA_x26_Slot1-38_3_8284.d	3040471	1	0	0	0	0	0	0	0	0	0	0	0	0	0	0	0	0	0	0	0	0	0	0	0	0	0	0	0	0	0	0	0	0	0	0	0	0	0	0	0	0	0	0	0	0	0	0	0	0	0	0	0	0	0	0	0	0	0	0	0	0	0	0	0	0	0	0	0	0	0	0	0	0	0	0	0	0	0	1	0	0	0	0	0	0	0	0	0	0	0	0	0	0	0	0	0	0	0	0	0	0	0	0	0	0	0	0	0	0	0	0	0	0	0	0	0	0	0	0	0	0	152	158			61093	1.0696-1.0920
263	MMAR_5477|trxB2|CDS|6626782-6627780|+|thioredoxin	TRUE	R.DQDIAVIGGGDSAM(+15.99)EEATFLTR.F	Y	68.22	2311.06	22	-10.3	1156.52	2	72.764	1820	1280	2860	1560	1750	1720	1820	1500	1690	2340	1760	1280	2270	2410	2230	1060	1930	2010	2560	2170	2510	2630	2020	879	2190	2070	1740	2580	2380	3230	4170	3120	3760	4050	2380	3160																							303	294			58.2										12600	11200	9830	7950	11200	11000	9950	6970	8980	6660	9580	10300	8030	4250	6150	830	2330	319	18700	5590	10900	2910	2290	3120				3180	1330	1280	239		67.3				888	722	535	250	192		410	416	270	649	749	241	43400	20400	46500	44700	37000	34300	23200	10500	63600	50300	31400	28200	86500	55600	16800	19100	26700	62800	56400	48800	35800	55800	36000	34200	46600	76800	15000	62400	19000	23200	72800	48100	24500	48200	51800	55800																							5850	3740			4580										191000	167000	262000	111000	133000	121000	207000	160000	169000	137000	233000	188000	165000	125000	142000	13000	28600	13900	530000	313000	469000	54500	49200	62500				39600	30600	33700	4930		4510				8650	25000	18500	10900	1850		5830	11800	5940	10500	19900	3740	29Feb2024_DDH_3740DDA_x34_Slot1-47_3_8314.d	7798082	347	4	3	4	4	3	4	2	1	6	4	2	2	5	3	1	3	3	4	3	4	2	3	3	4	4	5	3	5	3	1	3	2	1	2	3	3	0	0	0	0	0	0	0	0	0	0	0	0	0	0	0	0	0	0	0	0	0	1	2	3	2	0	2	0	0	0	0	0	0	0	0	0	8	8	8	8	10	4	7	4	5	8	6	4	8	4	4	3	6	2	9	8	8	5	6	8	0	0	0	6	6	7	4	2	3	1	3	3	2	5	5	5	1	2	2	4	3	2	5	3	152	173	Oxidation (M)	M14:Oxidation (M):1000.00	18698	1.2369-1.2591
263	MMAR_5477|trxB2|CDS|6626782-6627780|+|thioredoxin	TRUE	R.DQDIAVIGGGDSAMEEATFLTR.F	Y	69.61	2295.07	22	-7.7	766.021	3	76.9837	9200	9410	9840	8680	9310	10400	10500	10100	10900	9560	9760	10700	13000	12400	12100	3710	2990	3780	12700	11500	11600	9830	9480	10300	12900	11700	12000	15000	14600	16300	12700	13600	13300	13200	14100	13900	108								289				1310	1430	1270						210	3670	4220	3430	1200	1340	1000										4950	4330	4000	10100	10200	8900	5480	5460	4610	2440	2340	2650	2700	2030					6290	6220	4810	798	934	1180																									207000	275000	414000	173000	210000	230000	130000	337000	269000	224000	510000	369000	487000	473000	337000	112000	47500	59600	300000	343000	433000	321000	168000	349000	238000	291000	363000	493000	381000	498000	184000	319000	395000	313000	467000	290000	8010								6200				17700	45000	16900						8260	44700	129000	126000	10200	40900	11500										67400	114000	26800	305000	57800	291000	92300	31400	31100	41600	19500	53400	35100	37500					79500	83800	123000	12900	6020	12300																									06Apr2024_DDH_3740_x05L_Slot1-14_1_8545.d	5029587	359	8	5	10	5	6	8	3	11	5	6	8	6	9	7	5	5	3	2	6	8	8	6	3	8	6	6	7	10	8	6	4	4	5	6	6	4	2	2	2	0	0	0	2	1	2	3	1	1	2	4	3	3	0	3	2	2	1	3	6	6	2	3	2	0	0	0	0	0	0	0	0	0	4	6	5	7	4	11	5	4	4	3	1	4	2	2	1	0	0	0	3	3	3	2	2	2	0	0	0	0	0	0	0	0	0	0	0	0	0	0	0	0	0	0	0	0	0	0	0	0	152	173			82188	0.9887-1.0114
263	MMAR_5477|trxB2|CDS|6626782-6627780|+|thioredoxin	TRUE	R.DT(+45.03)VTGEETTLPVTGVFVAIGHEPR.S	Y	61.93	2569.31	24	-1.8	1285.64	2	87.5498																	1040		868		429											1430	1140			65																																																		139				527	1120																																														27500		12100		11000											31500	28800			2590																																																		4690				9060	12900																														29Feb2024_DDH_3740DDA_x30_Slot1-42_3_8300.d	5301079	31	0	0	0	0	0	0	0	0	0	0	0	0	0	0	0	0	3	0	2	0	2	0	1	3	0	1	0	0	0	0	0	3	2	1	0	1	0	0	0	0	0	0	0	0	0	0	0	0	0	0	0	0	0	0	0	0	0	0	0	0	0	0	0	0	0	0	0	0	0	0	0	0	0	0	1	0	0	0	0	0	0	0	0	0	0	2	2	0	0	1	2	0	0	0	0	0	0	0	0	0	0	0	0	0	0	0	0	0	0	0	0	1	3	0	0	0	0	0	0	0	227	250	D3 O-Acylation (STY)	T2:D3 O-Acylation (STY):6.59	74653	1.3614-1.3836
263	MMAR_5477|trxB2|CDS|6626782-6627780|+|thioredoxin	TRUE	T.DTLIGAQQ(+0.98).X	Y	11.61	845.413	8	-10.5	846.408	1	48.392				92.4																																																																																																																								1780																																																																																																																					06Apr2024_DDH_3740_x02L_Slot1-11_1_8534.d	3619913	1	0	0	0	1	0	0	0	0	0	0	0	0	0	0	0	0	0	0	0	0	0	0	0	0	0	0	0	0	0	0	0	0	0	0	0	0	0	0	0	0	0	0	0	0	0	0	0	0	0	0	0	0	0	0	0	0	0	0	0	0	0	0	0	0	0	0	0	0	0	0	0	0	0	0	0	0	0	0	0	0	0	0	0	0	0	0	0	0	0	0	0	0	0	0	0	0	0	0	0	0	0	0	0	0	0	0	0	0	0	0	0	0	0	0	0	0	0	0	0	0	325	332	Deamidation (NQ)	Q8:Deamidation (NQ):12.28	38912	1.0762-1.0987
263	MMAR_5477|trxB2|CDS|6626782-6627780|+|thioredoxin	TRUE	R.DTVT(+45.03)GEETTLPVTGVFVAIGHEPR.S	Y	47.47	2569.31	24	3.6	1285.66	2	89.402																																																																																																																																																																																																																																																	29Feb2024_DDH_3740DDA_x38_Slot1-51_2_8327.d	7737057	1	0	0	0	0	0	0	0	0	0	0	0	0	0	0	0	0	0	0	0	0	0	0	0	0	0	0	0	0	0	0	0	0	0	0	0	0	0	0	0	0	0	0	0	0	0	0	0	0	0	0	0	0	0	0	0	0	0	0	0	0	0	0	0	0	0	0	0	0	0	0	0	0	0	0	0	0	0	0	0	0	0	0	0	0	0	0	0	0	0	0	0	0	0	0	0	0	0	0	0	0	0	0	0	0	0	0	0	0	0	0	0	0	1	0	0	0	0	0	0	0	227	250	D3 O-Acylation (STY)	T4:D3 O-Acylation (STY):11.10	37395	1.3285-1.3507
263	MMAR_5477|trxB2|CDS|6626782-6627780|+|thioredoxin	TRUE	R.DTVTGEETTLPVTGVFVAIGHEPR.S	Y	73.11	2524.28	24	0.3	842.423	3	76.6514	21800	13400	13600	19800	13600	13600	2290	9180	14100	11900	14800	6200	8050	6960	11700		1300	573	8710	7120	5670	10000	4890	7790	11400	11000	640	14200	15200	10700	10900	14700	6830	13900	15000	12100													1340	661	919							3400	3630	950													29900	35000	30200	47800	47500	31000	24300	19300	18000	8310	6300	5220	27600	23200	16800				13500	16600	15300																												298000	265000	212000	316000	343000	385000	127000	151000	267000	90900	372000	110000	188000	87100	121000		40600	10200	77400	278000	92100	331000	44700	65000	145000	138000	287000	294000	259000	200000	282000	290000	83500	327000	202000	116000													18800	40200	23300							69700	71300	22000													754000	701000	561000	525000	377000	505000	398000	644000	289000	433000	80200	114000	453000	340000	434000				234000	533000	195000																												29Feb2024_DDH_3740DDA_x28_Slot1-40_3_8292.d	4695066	526	9	7	8	10	10	12	9	8	11	5	11	6	9	7	10	4	7	4	7	10	7	12	9	9	6	7	8	9	10	8	9	10	9	10	6	7	1	1	1	0	0	0	2	1	1	0	0	0	2	4	3	0	0	0	2	2	1	3	5	4	0	0	0	0	0	0	0	0	0	0	0	0	13	11	12	13	9	11	12	12	9	10	7	7	11	9	11	0	0	0	11	15	9	0	0	0	0	0	0	0	1	0	0	0	0	0	0	0	0	0	0	0	0	0	0	0	0	0	0	0	227	250			90657	1.0463-1.0687
263	MMAR_5477|trxB2|CDS|6626782-6627780|+|thioredoxin	TRUE	R.E(+45.03)GITGPELM(+15.99)DEM(+15.99)R.E	Y	57.36	1553.68	13	0.9	777.837	2	47.6724																																																																									701	273	455				1330	1290	1210	6610	6930	6700	279	156	91.7	10900	11000	9960	1470	1450		1740	1760																		2270			197	126			338																																																																									4050	8540	3820				6580	8650	14200	93000	64500	30900	2660	5020	3170	127000	136000	40200	8240	8720	7640	9130	11300																		19400			2370	2640			3120	29Feb2024_DDH_3740DDA_x30_Slot1-42_1_8298.d	3361061	75	0	0	0	0	0	0	0	0	0	0	0	0	0	0	0	4	0	1	0	0	0	0	0	0	0	0	0	0	0	0	0	0	0	0	0	0	0	0	0	0	0	0	0	0	0	0	0	0	0	0	0	0	0	0	0	0	0	0	0	0	0	0	0	0	0	0	0	0	0	0	0	0	1	2	1	0	0	0	1	1	2	3	2	2	1	3	3	4	3	2	1	1	1	1	1	0	3	1	1	1	0	2	0	0	1	1	1	1	2	1	2	2	2	2	1	2	3	2	1	2	63	75	D3 Acetylation (N-term); Oxidation (M); Oxidation (M)	E1:D3 Acetylation (N-term):1000.00;M9:Oxidation (M):1000.00;M12:Oxidation (M):1000.00	25715	0.9851-1.0076
263	MMAR_5477|trxB2|CDS|6626782-6627780|+|thioredoxin	TRUE	R.E(+45.03)GITGPELM(+15.99)DEMR.E	Y	55.2	1537.68	13	-3.1	769.837	2	57.661																																																																																															110	1410																																																																																																																							2280	6630																									29Feb2024_DDH_3740DDA_x32_Slot1-44_2_8305.d	3688858	12	0	0	0	0	0	0	0	0	0	0	0	0	0	0	0	2	0	1	0	0	0	0	0	0	0	0	0	0	0	0	0	0	0	0	0	0	0	0	0	0	0	0	0	0	0	0	0	0	0	0	0	0	0	0	0	0	0	0	0	0	0	0	0	0	0	0	0	0	0	0	0	0	0	0	0	0	0	0	0	0	0	1	2	1	0	0	0	0	0	0	0	0	0	2	1	2	0	0	0	0	0	0	0	0	0	0	0	0	0	0	0	0	0	0	0	0	0	0	0	0	63	75	D3 Acetylation (N-term); Oxidation (M)	E1:D3 Acetylation (N-term):1000.00;M9:Oxidation (M):17.81	42040	0.9842-1.0067
263	MMAR_5477|trxB2|CDS|6626782-6627780|+|thioredoxin	TRUE	R.E(+45.03)GITGPELMDEM(+15.99).R	Y	13.69	1381.58	12	-0.6	461.529	3	61.4157																																																																																																																																																																																																																																																	29Feb2024_DDH_3740DDA_x32_Slot1-44_3_8306.d	3877253	1	0	0	0	0	0	0	0	0	0	0	0	0	0	0	0	0	0	0	0	0	0	0	0	0	0	0	0	0	0	0	0	0	0	0	0	0	0	0	0	0	0	0	0	0	0	0	0	0	0	0	0	0	0	0	0	0	0	0	0	0	0	0	0	0	0	0	0	0	0	0	0	0	0	0	0	0	0	0	0	0	0	0	0	0	0	0	0	0	0	0	0	0	0	0	0	1	0	0	0	0	0	0	0	0	0	0	0	0	0	0	0	0	0	0	0	0	0	0	0	0	63	74	D3 Acetylation (N-term); Oxidation (M)	E1:D3 Acetylation (N-term):1000.00;M12:Oxidation (M):0.00	46889	0.7082-0.7309
263	MMAR_5477|trxB2|CDS|6626782-6627780|+|thioredoxin	TRUE	R.E(+45.03)GITGPELMDEM(+15.99)R.E	Y	60.63	1537.68	13	-0.5	769.839	2	58.1248																294																																																											105				261	243	197	511	706	620										881	1280	1410																																								2790																																																											1930				10300	4560	3190	13100	5800	15200										6180	6510	6630																									29Feb2024_DDH_3740DDA_x32_Slot1-44_2_8305.d	3709683	24	0	0	0	0	0	0	0	0	0	0	0	0	0	0	0	2	1	1	0	0	0	0	0	0	0	0	0	0	0	0	0	1	0	0	0	0	0	0	0	0	0	0	0	0	0	0	0	0	0	0	0	0	0	0	0	0	0	0	0	0	0	0	0	0	0	0	0	0	0	0	0	0	0	0	1	0	0	0	3	2	1	2	1	2	0	0	0	0	0	0	2	1	1	1	1	1	0	0	0	0	0	0	0	0	0	0	0	0	0	0	0	0	0	0	0	0	0	0	0	0	63	75	D3 Acetylation (N-term); Oxidation (M)	E1:D3 Acetylation (N-term):1000.00;M12:Oxidation (M):16.66	42471	0.9833-1.0058
263	MMAR_5477|trxB2|CDS|6626782-6627780|+|thioredoxin	TRUE	R.E(+45.03)GITGPELMDEMR.E	Y	52.84	1521.69	13	0.9	761.848	2	70.6723													186				580	595																																																																												71.1																																							5690				5150	4890																																																																												2100																											06Apr2024_DDH_3740_x06L_Slot1-15_2_8549.d	4854564	18	0	0	0	0	0	0	0	0	0	0	0	0	2	2	1	1	1	1	0	0	1	0	0	0	0	0	0	0	0	0	2	1	0	0	0	0	0	0	0	0	0	0	0	0	0	0	0	0	0	0	0	0	0	0	0	0	0	0	0	0	0	0	0	0	0	0	0	0	0	0	0	0	0	0	0	0	0	0	0	1	0	0	1	0	0	0	0	0	0	0	0	0	0	2	1	1	0	0	0	0	0	0	0	0	0	0	0	0	0	0	0	0	0	0	0	0	0	0	0	0	63	75	D3 Acetylation (N-term)	E1:D3 Acetylation (N-term):1000.00	59193	1.0077-1.0303
263	MMAR_5477|trxB2|CDS|6626782-6627780|+|thioredoxin	TRUE	R.E(-18.01)GIT(+45.03)GPELM(+15.99)DEMR.E	Y	11.73	1519.67	13	-13	760.824	2	71.3451																																																																																																																																																																																																																																																	29Feb2024_DDH_3740DDA_x32_Slot1-44_3_8306.d	4361633	1	0	0	0	0	0	0	0	0	0	0	0	0	0	0	0	0	0	0	0	0	0	0	0	0	0	0	0	0	0	0	0	0	0	0	0	0	0	0	0	0	0	0	0	0	0	0	0	0	0	0	0	0	0	0	0	0	0	0	0	0	0	0	0	0	0	0	0	0	0	0	0	0	0	0	0	0	0	0	0	0	0	0	0	0	0	0	0	0	0	0	0	0	0	0	0	1	0	0	0	0	0	0	0	0	0	0	0	0	0	0	0	0	0	0	0	0	0	0	0	0	63	75	D3 O-Acylation (STY); Oxidation (M); Pyro-glu from E	E1:Pyro-glu from E:1000.00;T4:D3 O-Acylation (STY):1000.00;M9:Oxidation (M):29.32	59426	0.9887-1.0112
263	MMAR_5477|trxB2|CDS|6626782-6627780|+|thioredoxin	TRUE	G.E(-18.01)T(+45.03)TVTGLQLR.D	Y	13.23	1143.63	10	-9.7	572.811	2	47.3834																																																																																																																																																																																																																																																	29Feb2024_DDH_3740DDA_x32_Slot1-44_2_8305.d	3188924	1	0	0	0	0	0	0	0	0	0	0	0	0	0	0	0	0	0	0	0	0	0	0	0	0	0	0	0	0	0	0	0	0	0	0	0	0	0	0	0	0	0	0	0	0	0	0	0	0	0	0	0	0	0	0	0	0	0	0	0	0	0	0	0	0	0	0	0	0	0	0	0	0	0	0	0	0	0	0	0	0	0	0	0	0	0	0	0	0	0	0	0	0	0	0	1	0	0	0	0	0	0	0	0	0	0	0	0	0	0	0	0	0	0	0	0	0	0	0	0	0	217	226	D3 O-Acylation (STY); Pyro-glu from E	E1:Pyro-glu from E:1000.00;T2:D3 O-Acylation (STY):7.21	30635	0.8624-0.8850
263	MMAR_5477|trxB2|CDS|6626782-6627780|+|thioredoxin	TRUE	R.EGITGPELM(+15.99)DEM(+15.99)R.E	Y	67.16	1508.65	13	-0.6	755.321	2	34.5967	226		526		187	509	159			401	280	332	183	157	354	86.7	231				132	149	505	498		149		393		476	1030	482	754	716	427	82.9																																					19600	18600	18800	13600	12900	12200	10100	11100	10700	8300	7660	7700	8090	15400	14800		1600	1380	8800	8310	9130	2370	2030	1950				1330	909																				4270		4740		4150	10200	7320			7440	7930	4250	4270	6530	7540	3040	3460				3810	5500	7180	4510		3050		8100		10300	5260	8980	5410	8560	5510	3630																																					372000	409000	282000	165000	107000	153000	161000	131000	133000	130000	93500	93600	176000	60800	115000		8020	12700	97900	99600	73300	10000	18700	8720				4480	6870																				29Feb2024_DDH_3740DDA_x28_Slot1-40_3_8292.d	2624392	142	2	1	1	1	1	2	2	1	3	2	2	1	3	4	2	1	2	2	1	2	2	2	1	1	1	1	0	2	1	2	1	2	1	2	1	1	0	0	0	0	0	0	0	0	0	0	0	0	0	0	0	0	0	0	0	0	0	1	0	0	0	0	0	0	0	0	0	0	0	0	0	0	5	7	4	3	3	3	4	3	3	4	3	3	3	2	2	1	2	2	3	3	2	1	2	1	0	0	0	3	5	3	1	1	2	0	0	0	0	0	0	0	0	0	0	0	0	0	0	0	63	75	Oxidation (M); Oxidation (M)	M9:Oxidation (M):1000.00;M12:Oxidation (M):1000.00	22303	0.9644-0.9869
263	MMAR_5477|trxB2|CDS|6626782-6627780|+|thioredoxin	TRUE	R.EGITGPELM(+15.99)DEMR.E	Y	57.62	1492.65	13	0.8	747.332	2	44.4101			3420	272				2130											2320		2000	1140	766	1630						1790	1500	1770			2780																																								289	18700	16800	17100													1200																																22500	11500				12800											45200		27900	16300	16000	25300						18300	15000	16800			19100																																								12900	97500	87700	178000													15300																														06Apr2024_DDH_3740_x07L_Slot1-16_2_8554.d	3465681	31	0	0	1	1	0	0	1	1	0	0	0	1	0	0	0	0	0	0	3	1	2	1	1	2	0	1	0	0	0	1	1	1	0	0	1	0	0	0	0	0	0	0	0	0	0	0	0	0	0	0	0	0	0	0	0	0	0	0	0	0	0	0	0	0	0	0	0	0	0	0	0	0	0	0	2	3	2	2	0	0	0	0	0	0	1	0	0	0	0	0	1	0	0	0	0	0	0	0	0	0	0	0	0	0	0	0	0	0	0	0	0	0	0	0	0	0	0	0	0	0	63	75	Oxidation (M)	M9:Oxidation (M):19.16	33000	0.9878-1.0104
263	MMAR_5477|trxB2|CDS|6626782-6627780|+|thioredoxin	TRUE	R.EGITGPELMDEM(+15.99)R.E	Y	63.6	1492.65	13	2.6	747.327	2	44.7904	1850	2150	3420	1660	2510	1860	407	2130	1430	2290	2150	2040	2000	2220	2130	848	890	673	2320	1350	2000	1140	1320	1630	2250	1880	1740	2680	2240	2140	930	1770	1530	2090	2780	2120																																					4860	4690	3510	18700	16800	17100	4130	2590	2820				950	5080	4320				407	2230	2070		73.9																										33500	35300	45100	16600	42100	45600	10700	12800	13600	39400	37400	41300	33400	25800	33600	17100	8960	7700	15100	14100	14000	16300	14200	12700	32100	16500	29700	45700	30200	29100	18600	16800	29000	36100	38200	33700																																					54200	57200	39600	390000	263000	357000	52700	32600	21400				44800	48000	69700				13300	48200	29800		2240																										29Feb2024_DDH_3740DDA_x32_Slot1-44_2_8305.d	3061770	119	2	2	2	1	2	3	1	1	2	2	2	2	2	2	2	2	1	2	1	2	1	1	1	1	2	3	2	2	2	2	1	1	2	2	2	2	0	0	0	0	0	0	0	0	0	0	0	0	0	0	0	0	0	0	0	0	0	2	2	1	3	1	2	0	0	0	0	0	0	0	0	0	2	2	2	4	3	4	2	2	2	2	0	1	2	2	4	0	0	0	1	3	2	0	1	4	0	0	0	0	0	0	0	0	0	0	0	0	0	0	0	0	0	0	0	0	0	0	0	0	63	75	Oxidation (M)	M12:Oxidation (M):37.54	27699	0.9581-0.9806
263	MMAR_5477|trxB2|CDS|6626782-6627780|+|thioredoxin	TRUE	R.EGITGPELMDEMR.E	Y	62.89	1476.66	13	-1.9	739.332	2	56.029	4640	4610	5090	4780	5020	4790	4990	5000	4750	4800	4230	4590	4270	4240	4200				3510	3220	3520	2790	2950	2400	4500	4910	4600	5150	5240	5390	3210	2870	3220	4560	4370	4540													280	140	96.4								800	661	300	337											275	193		6940	7150	6730	543	562	366				444	407	474																																		64400	59200	61700	31600	35400	30700	59500	71000	65000	66100	28500	58800	61100	30300	53700				48000	42400	26000	18600	19900	17500	58000	69900	88500	95100	129000	97900	43000	19800	21700	90800	87600	60600													2630	3430	5870								7510	6830	3240	6340											7790	3980		83300	40000	77200	5450	11200	5290				9780	11200	9200																																		06Apr2024_DDH_3740_x06L_Slot1-15_3_8550.d	4133187	108	2	2	2	2	1	1	2	2	2	2	1	2	2	1	2	1	2	2	2	2	1	2	1	2	2	4	4	3	4	3	2	1	1	3	4	2	0	0	0	0	0	0	0	0	0	1	0	0	1	1	3	0	0	0	0	0	0	1	2	3	1	2	0	0	0	0	0	0	0	0	0	0	2	1	0	2	1	2	1	2	1	0	0	0	2	3	2	0	0	0	0	0	0	0	0	0	0	0	0	0	0	0	0	0	0	0	0	0	0	0	0	0	0	0	0	0	0	0	0	0	63	75			40482	0.9806-1.0032
263	MMAR_5477|trxB2|CDS|6626782-6627780|+|thioredoxin	TRUE	R.EGITGPELMDEMREQALR.F	Y	44.61	2073.98	18	2.1	692.333	3	63.9326		118																																																																																																																								3070																																																																																																																							06Apr2024_DDH_3740_x01L_Slot1-10_2_8532.d	4350594	5	0	2	0	0	0	0	0	1	1	0	0	0	0	0	0	0	0	0	0	0	0	0	0	0	0	0	0	0	0	0	0	0	0	0	0	0	0	0	0	0	0	0	0	0	0	0	0	0	0	0	0	0	0	0	0	0	0	1	0	0	0	0	0	0	0	0	0	0	0	0	0	0	0	0	0	0	0	0	0	0	0	0	0	0	0	0	0	0	0	0	0	0	0	0	0	0	0	0	0	0	0	0	0	0	0	0	0	0	0	0	0	0	0	0	0	0	0	0	0	0	63	80			67854	0.9024-0.9252
263	MMAR_5477|trxB2|CDS|6626782-6627780|+|thioredoxin	TRUE	P.ELM(+15.99)DEMREQ(+0.98)ALR.F	Y	14	1536.69	12	-10	513.231	3	48.172																																																																																																																																																																																																																																																	06Apr2024_DDH_3740_x02L_Slot1-11_1_8534.d	3610323	1	0	0	0	1	0	0	0	0	0	0	0	0	0	0	0	0	0	0	0	0	0	0	0	0	0	0	0	0	0	0	0	0	0	0	0	0	0	0	0	0	0	0	0	0	0	0	0	0	0	0	0	0	0	0	0	0	0	0	0	0	0	0	0	0	0	0	0	0	0	0	0	0	0	0	0	0	0	0	0	0	0	0	0	0	0	0	0	0	0	0	0	0	0	0	0	0	0	0	0	0	0	0	0	0	0	0	0	0	0	0	0	0	0	0	0	0	0	0	0	0	69	80	Deamidation (NQ); Oxidation (M)	M3:Oxidation (M):26.52;Q9:Deamidation (NQ):1000.00	38592	0.7583-0.7814
263	MMAR_5477|trxB2|CDS|6626782-6627780|+|thioredoxin	TRUE	R.FGADLR.M	Y	31.51	677.35	6	-13.5	339.673	2	23.3984	6430	5550	6560		6510	7100	6220		6240	6400	5460	5510	4010	4250	4950	1430	1400	1390	4450	4190	4140	4440	4710	4470	6150	6020	6420	6680	6690	6820	4280	4150	3950	5470	5390	4810													606	1170										1600			920										8880	8910	8370	13600	14000	12900	7510	6930	7600	4130		4190	7510	6570	7480																																		53700	59400	62200	54000	114000	125000	102000	115000	106000	57400	112000	101000	40200	43100	87300	19000	33700	17100	81200	42500	74400	85800	45000	44100	58200	57700	111000	63600	64700	63600	39200	40000	37600	101000	46400	43500													12600	12400										18700			12900										165000	78900	70600	103000	219000	106000	134000	56600	135000	87600	36100	38600	66700	59100	59900																																		29Feb2024_DDH_3740DDA_x30_Slot1-42_3_8300.d	2181469	122	1	2	1	1	2	2	2	3	3	1	3	2	2	2	2	2	2	3	2	1	2	2	1	2	1	1	2	1	1	1	1	2	2	2	1	1	0	0	1	0	0	0	1	1	2	1	1	1	2	1	1	1	0	1	1	1	1	2	1	2	1	1	2	0	0	0	0	0	0	0	0	0	2	2	1	2	3	2	2	1	2	3	2	1	1	1	2	1	2	1	0	0	0	0	0	3	0	0	0	0	0	0	0	0	0	0	0	0	0	0	0	0	0	0	0	0	0	0	0	0	81	86			6727	0.7018-0.7246
263	MMAR_5477|trxB2|CDS|6626782-6627780|+|thioredoxin	TRUE	D.G(+45.03)PIKSVVTSEGETHR.A	Y	49.33	1640.86	15	0.9	547.957	3	31.1983									368													315												486																																																																																															4770													6080												6230																																																																																							06Apr2024_DDH_3740_x12L_Slot1-22_1_8570.d	2596749	4	0	0	0	0	0	0	0	0	1	0	0	0	0	0	0	0	0	0	0	0	0	2	0	0	0	0	0	0	0	0	0	0	0	1	0	0	0	0	0	0	0	0	0	0	0	0	0	0	0	0	0	0	0	0	0	0	0	0	0	0	0	0	0	0	0	0	0	0	0	0	0	0	0	0	0	0	0	0	0	0	0	0	0	0	0	0	0	0	0	0	0	0	0	0	0	0	0	0	0	0	0	0	0	0	0	0	0	0	0	0	0	0	0	0	0	0	0	0	0	0	97	111	D3 Acetylation (N-term)	G1:D3 Acetylation (N-term):1000.00	22470	0.8136-0.8366
263	MMAR_5477|trxB2|CDS|6626782-6627780|+|thioredoxin	TRUE	R.G(+45.03)VSSC(+57.02)ATC(+57.02)DGFFFR.D	Y	63.52	1654.69	14	-0.2	828.344	2	71.8254													1300	1650	1440	2340	2520	2440	1470	196	1520										2770	2700	321																																								719	905	919				2470	2520	2410	6170	6880	6710	1280		1280	2720	3170	3450	3820	4100	4050	2470	2530	2640													136	345																							25200	14700	12200	17200	19800	43200	14500	15100	13600										40800	22100	27700																																								8300	8070	8160				19400	20300	19400	119000	91700	94200	20700		13200	12200	22700	56300	27700	54200	54200	9830	21000	9310													4600	5750											29Feb2024_DDH_3740DDA_x28_Slot1-40_3_8292.d	4457920	74	0	0	0	0	0	0	0	2	0	0	0	0	2	1	1	1	1	2	1	2	1	0	0	0	0	0	0	0	0	0	2	1	2	0	0	0	0	0	0	0	0	0	0	0	0	0	0	0	0	0	0	0	0	0	0	0	0	0	0	0	0	0	0	0	0	0	0	0	0	0	0	0	1	1	1	1	1	1	1	1	1	3	2	2	2	2	1	2	2	5	1	2	2	1	4	1	0	0	0	0	0	0	0	0	0	0	0	1	2	2	1	1	2	2	1	1	0	1	0	0	138	151	Carbamidomethylation; Carbamidomethylation; D3 Acetylation (N-term)	G1:D3 Acetylation (N-term):1000.00	82480	1.0678-1.0902
263	MMAR_5477|trxB2|CDS|6626782-6627780|+|thioredoxin	TRUE	D.GPIK(+45.03)SVVTSEGETHR.A	Y	59	1640.86	15	-2.6	547.951	3	31.1963	452	682	662	502	618	734		302	368	656	234	523	202	393	392				279	304	428	315	341	255	669	673	578	658	683	112	763	640	691		573	434																																					787	801	652	3660	3440	3460	747	726	624	284	349	287	932	892	991				329		562																												8210	8340	7210	6620	8510	16600		5560	4770	17000	6460	6030	9950	4820	21200				4010	11600	15700	3040	4640	4730	7810	7310	6820	7210	9290	5840	12900	9850	17800		4950	6130																																					8630	7010	7130	29600	28000	28900	8350	6350	7830	10900	12000	6170	10200	10100	11300				5350		6830																												29Feb2024_DDH_3740DDA_x28_Slot1-40_3_8292.d	2465030	67	1	1	1	1	1	2	0	1	1	2	1	1	2	1	4	0	0	0	1	2	3	1	1	1	1	1	1	1	1	1	1	1	2	0	1	2	0	0	0	0	0	0	0	0	0	0	0	0	0	0	0	0	0	0	0	0	0	0	1	0	0	0	0	0	0	0	0	0	0	0	0	0	1	1	1	2	3	2	1	1	1	2	2	1	1	1	1	0	0	0	1	1	1	0	0	0	0	0	0	0	0	0	0	0	0	0	0	0	0	0	0	0	0	0	0	0	0	0	0	0	97	111	D3 Acetylation (K)	K4:D3 Acetylation (K):1000.00	18677	0.8063-0.8289
263	MMAR_5477|trxB2|CDS|6626782-6627780|+|thioredoxin	TRUE	D.GPIKS(+45.03)VVTSEGETHR.A	Y	31.96	1640.86	15	0.8	547.957	3	31.3722																																																																																																																																																																																																																																																	06Apr2024_DDH_3740_x20L_Slot1-31_1_8600.d	2835311	1	0	0	0	0	0	0	0	0	0	0	0	0	0	0	0	0	0	0	0	0	0	0	0	0	0	0	0	0	0	0	0	0	0	0	0	0	0	0	0	0	0	0	0	0	0	0	0	0	0	0	0	0	0	0	0	0	0	1	0	0	0	0	0	0	0	0	0	0	0	0	0	0	0	0	0	0	0	0	0	0	0	0	0	0	0	0	0	0	0	0	0	0	0	0	0	0	0	0	0	0	0	0	0	0	0	0	0	0	0	0	0	0	0	0	0	0	0	0	0	0	97	111	D3 O-Acylation (STY)	S5:D3 O-Acylation (STY):49.37	14450	0.8136-0.8366
263	MMAR_5477|trxB2|CDS|6626782-6627780|+|thioredoxin	TRUE	R.GVS(+45.03)SC(+57.02)ATC(+57.02)DGFFFR.D	Y	46.13	1654.69	14	6.3	828.358	2	71.8511																																																																																																																																																																																																																																																	06Apr2024_DDH_3740_x21L_Slot1-32_2_8604.d	5134487	1	0	0	0	0	0	0	0	0	0	0	0	0	0	0	0	0	0	0	0	0	0	0	0	0	0	0	0	0	0	0	0	0	0	0	0	0	0	0	0	0	0	0	0	0	0	0	0	0	0	0	0	0	0	0	0	0	0	0	0	0	0	1	0	0	0	0	0	0	0	0	0	0	0	0	0	0	0	0	0	0	0	0	0	0	0	0	0	0	0	0	0	0	0	0	0	0	0	0	0	0	0	0	0	0	0	0	0	0	0	0	0	0	0	0	0	0	0	0	0	0	138	151	Carbamidomethylation; Carbamidomethylation; D3 O-Acylation (STY)	S3:D3 O-Acylation (STY):40.00	35060	1.0843-1.1067
263	MMAR_5477|trxB2|CDS|6626782-6627780|+|thioredoxin	TRUE	R.GVSSC(+57.02)ATC(+57.02)DGFFFR.D	Y	65.25	1609.67	14	-0.4	805.83	2	55.6735	4900	5060	5030	3280	3750	3930	2940	3300	2970	3520	3170	3170	1390	1390	1330				1080	994	1260	2310	1950	2170	2800	2950	2760	4940	5080	5050	747		754	3040	3130	3130													341									795	758	811													4350	4500	4330	12800	13600	13800	2090	1660	1550				3560	3260	3670				1530	1560	1700																												80500	124000	84000	27800	72400	31400	26200	59100	54300	62700	53500	56900	28400	25600	15300				14100	33900	26600	23500	42700	39600	49200	25800	27300	78900	85000	43000	9630		16500	26500	53000	26100													10800									9090	7990	17200													69500	111000	69200	292000	201000	308000	34000	32500	32600				88000	49600	29900				22800	15100	16700																												29Feb2024_DDH_3740DDA_x31_Slot1-43_3_8303.d	3633257	110	3	3	2	1	2	1	1	2	2	2	2	2	2	2	2	0	1	2	1	3	2	1	2	3	2	2	1	2	2	1	2	1	2	1	2	2	0	0	0	0	0	0	0	0	0	0	0	0	2	0	1	0	0	0	0	0	0	1	1	2	1	1	2	0	0	0	0	0	0	0	0	0	3	3	2	3	3	3	2	2	2	0	0	0	3	3	1	0	0	0	2	2	1	0	0	0	0	0	0	0	0	0	0	0	0	0	0	0	0	0	0	0	0	0	0	0	0	0	0	0	138	151	Carbamidomethylation; Carbamidomethylation		56891	1.0004-1.0229
263	MMAR_5477|trxB2|CDS|6626782-6627780|+|thioredoxin	TRUE	R.I(+45.03)LT(+45.03)NKIVLAVDGETTVTGLQLR.D	Y	14.87	2443.42	22	1.2	815.473	3	116.415																																																																																																																																																																																																																																																	29Feb2024_DDH_3740DDA_x25_Slot1-37_2_8280.d	6374504	1	0	0	0	0	0	0	0	0	0	0	0	0	0	0	0	0	0	0	0	0	0	0	0	0	0	0	0	0	0	0	0	0	0	0	0	0	0	0	0	0	0	0	0	0	0	0	0	0	0	0	0	0	0	0	0	0	0	0	0	0	0	0	0	0	0	0	0	0	0	0	0	0	0	1	0	0	0	0	0	0	0	0	0	0	0	0	0	0	0	0	0	0	0	0	0	0	0	0	0	0	0	0	0	0	0	0	0	0	0	0	0	0	0	0	0	0	0	0	0	0	205	226	D3 Acetylation (N-term); D3 O-Acylation (STY)	I1:D3 Acetylation (N-term):1000.00;T3:D3 O-Acylation (STY):12.71	158042	1.0678-1.0902
263	MMAR_5477|trxB2|CDS|6626782-6627780|+|thioredoxin	TRUE	R.I(+45.03)LTNK(+45.03)IVLAVDGETTVTGLQLR.D	Y	45.72	2443.42	22	1.2	815.473	3	116.581																																																																																																																																																																																																																																																	29Feb2024_DDH_3740DDA_x25_Slot1-37_1_8279.d	6343222	1	0	0	0	0	0	0	0	0	0	0	0	0	0	0	0	0	0	0	0	0	0	0	0	0	0	0	0	0	0	0	0	0	0	0	0	0	0	0	0	0	0	0	0	0	0	0	0	0	0	0	0	0	0	0	0	0	0	0	0	0	0	0	0	0	0	0	0	0	0	0	0	0	1	0	0	0	0	0	0	0	0	0	0	0	0	0	0	0	0	0	0	0	0	0	0	0	0	0	0	0	0	0	0	0	0	0	0	0	0	0	0	0	0	0	0	0	0	0	0	0	205	226	D3 Acetylation (K); D3 Acetylation (N-term)	I1:D3 Acetylation (N-term):1000.00;K5:D3 Acetylation (K):1000.00	159205	1.0804-1.1028
263	MMAR_5477|trxB2|CDS|6626782-6627780|+|thioredoxin	TRUE	R.I(+45.03)LTNKIVLAVDGETTVTGLQLR.D	Y	55.14	2398.39	22	-0.9	800.465	3	88.002																																																																												4050	18700	18400																																																																																																																						26500	64100	128000																																											06Apr2024_DDH_3740_x04L_Slot1-13_3_8544.d	5483052	9	0	0	0	0	0	0	0	0	0	0	0	1	0	0	0	0	0	0	0	0	0	0	0	0	0	0	0	0	0	0	0	0	0	0	0	0	0	0	0	0	0	0	0	0	0	0	0	0	0	0	0	0	0	0	0	0	0	0	0	0	0	0	0	0	0	0	0	0	0	0	0	0	0	1	0	2	3	2	0	0	0	0	0	0	0	0	0	0	0	0	0	0	0	0	0	0	0	0	0	0	0	0	0	0	0	0	0	0	0	0	0	0	0	0	0	0	0	0	0	0	205	226	D3 Acetylation (N-term)	I1:D3 Acetylation (N-term):1000.00	113868	1.0771-1.0996
263	MMAR_5477|trxB2|CDS|6626782-6627780|+|thioredoxin	TRUE	K.I(+45.03)MINRAQ(+0.98)AN(+0.98)DKIR.I	Y	11.94	1588.84	13	-12.7	530.609	3	44.242																																																																																																																																																																																																																																																	29Feb2024_DDH_3740DDA_x31_Slot1-43_3_8303.d	3070380	2	1	0	0	0	0	0	0	0	0	0	0	0	0	0	0	0	0	0	0	0	0	0	0	0	0	0	0	0	0	0	0	0	0	0	0	0	0	0	0	0	0	0	0	0	0	0	0	0	0	0	0	0	0	0	0	0	0	0	0	0	0	0	0	0	0	0	0	0	0	0	0	0	0	0	0	0	0	0	0	0	0	0	0	0	0	0	0	0	0	0	0	0	1	0	0	0	0	0	0	0	0	0	0	0	0	0	0	0	0	0	0	0	0	0	0	0	0	0	0	0	192	204	D3 Acetylation (N-term); Deamidation (NQ); Deamidation (NQ)	I1:D3 Acetylation (N-term):1000.00;Q7:Deamidation (NQ):13.03;N9:Deamidation (NQ):37.78	37236	0.7509-0.7736
263	MMAR_5477|trxB2|CDS|6626782-6627780|+|thioredoxin	TRUE	K.I(+45.03)MINRAQAN(+0.98)DK.I	Y	13.06	1318.67	11	-12.9	660.328	2	41.7946																																																																																																																																																																																																																																																	29Feb2024_DDH_3740DDA_x28_Slot1-40_2_8291.d	2957771	1	0	0	0	0	0	0	0	0	0	0	0	0	0	0	0	0	0	0	0	0	0	0	0	0	0	0	0	0	0	0	0	0	0	0	0	0	0	0	0	0	0	0	0	0	0	0	0	0	0	0	0	0	0	0	0	0	0	0	0	0	0	0	0	0	0	0	0	0	0	0	0	0	0	0	0	0	0	0	0	0	0	0	1	0	0	0	0	0	0	0	0	0	0	0	0	0	0	0	0	0	0	0	0	0	0	0	0	0	0	0	0	0	0	0	0	0	0	0	0	0	192	202	D3 Acetylation (N-term); Deamidation (NQ)	I1:D3 Acetylation (N-term):1000.00;N9:Deamidation (NQ):32.28	31232	0.9094-0.9320
263	MMAR_5477|trxB2|CDS|6626782-6627780|+|thioredoxin	TRUE	K.I(+45.03)VLAVDGETTVTGLQLR.D	Y	64.16	1829.03	17	-4.8	915.508	2	97.0945																																																																																																																																																																																																																																																	29Feb2024_DDH_3740DDA_x28_Slot1-40_1_8290.d	5699520	10	0	0	0	0	0	0	0	0	0	0	0	0	0	0	0	0	0	0	0	0	0	0	0	0	0	0	0	0	0	0	0	0	0	0	0	0	0	0	0	0	0	0	0	0	0	0	0	0	0	0	0	0	0	0	0	0	0	0	0	0	0	0	0	0	0	0	0	0	0	0	0	0	0	0	0	0	0	0	0	0	0	3	3	1	0	0	0	0	0	0	0	0	0	0	0	0	0	0	0	0	0	0	0	0	0	0	0	0	0	1	0	1	0	1	0	0	0	0	0	0	210	226	D3 Acetylation (N-term)	I1:D3 Acetylation (N-term):1000.00	118980	1.2074-1.2297
263	MMAR_5477|trxB2|CDS|6626782-6627780|+|thioredoxin	TRUE	R.ILT(+45.03)N(+0.98)KIVLAVDGETTVTGLQLR.D	Y	35.01	2399.37	22	0.9	800.796	3	88.381																																																																																																																																																																																																																																																	06Apr2024_DDH_3740_x10L_Slot1-20_2_8565.d	5534162	1	0	0	0	0	0	0	0	0	0	0	0	0	0	0	0	0	0	0	0	0	0	0	0	0	0	0	0	0	1	0	0	0	0	0	0	0	0	0	0	0	0	0	0	0	0	0	0	0	0	0	0	0	0	0	0	0	0	0	0	0	0	0	0	0	0	0	0	0	0	0	0	0	0	0	0	0	0	0	0	0	0	0	0	0	0	0	0	0	0	0	0	0	0	0	0	0	0	0	0	0	0	0	0	0	0	0	0	0	0	0	0	0	0	0	0	0	0	0	0	0	205	226	D3 O-Acylation (STY); Deamidation (NQ)	T3:D3 O-Acylation (STY):67.73;N4:Deamidation (NQ):100.82	113993	1.0762-1.0987
263	MMAR_5477|trxB2|CDS|6626782-6627780|+|thioredoxin	TRUE	R.ILT(+45.03)NK(+45.03)IVLAVDGETTVTGLQLR.D	Y	47.48	2443.42	22	-10	815.464	3	116.561																																																																																																																																																																																																																																																	29Feb2024_DDH_3740DDA_x25_Slot1-37_1_8279.d	6342279	1	0	0	0	0	0	0	0	0	0	0	0	0	0	0	0	0	0	0	0	0	0	0	0	0	0	0	0	0	0	0	0	0	0	0	0	0	0	0	0	0	0	0	0	0	0	0	0	0	0	0	0	0	0	0	0	0	0	0	0	0	0	0	0	0	0	0	0	0	0	0	0	0	1	0	0	0	0	0	0	0	0	0	0	0	0	0	0	0	0	0	0	0	0	0	0	0	0	0	0	0	0	0	0	0	0	0	0	0	0	0	0	0	0	0	0	0	0	0	0	0	205	226	D3 Acetylation (K); D3 O-Acylation (STY)	T3:D3 O-Acylation (STY):67.38;K5:D3 Acetylation (K):1000.00	159189	1.0750-1.0974
263	MMAR_5477|trxB2|CDS|6626782-6627780|+|thioredoxin	TRUE	R.ILT(+45.03)NKIVLAVDGETTVTGLQLR.D	Y	57.35	2398.39	22	1.6	800.468	3	88.0133	3360							1930	1470		1880													1150			1240			2240		1040	1410	2210	1950																																							8730																																															20500							13600	25900		15100													11000			10900			16600		7710	13800	18500	13200																																							82100																																															06Apr2024_DDH_3740_x10L_Slot1-20_1_8564.d	5508415	35	3	1	0	0	1	3	1	2	2	0	1	0	1	0	0	0	0	0	0	0	0	0	2	2	0	0	1	1	0	1	1	1	1	1	1	0	0	0	0	0	0	0	0	0	0	0	0	0	0	0	0	0	0	0	0	0	0	0	0	1	0	0	0	0	0	0	0	0	0	0	0	0	0	2	1	1	0	0	1	0	1	0	0	0	0	1	0	0	0	0	0	0	0	0	0	0	0	0	0	0	0	0	0	0	0	0	0	0	0	0	0	0	0	0	0	0	0	0	0	0	205	226	D3 O-Acylation (STY)	T3:D3 O-Acylation (STY):134.40	114202	1.0771-1.0996
263	MMAR_5477|trxB2|CDS|6626782-6627780|+|thioredoxin	TRUE	R.ILTNK(+45.03)IVLAVD.G	Y	22.74	1242.76	11	-12.8	622.374	2	77.1463																																																																																																																																																																																																																																																	29Feb2024_DDH_3740DDA_x26_Slot1-38_3_8284.d	4346977	1	0	0	0	0	0	0	0	0	0	0	0	0	0	0	0	0	0	0	0	0	0	0	0	0	0	0	0	0	0	0	0	0	0	0	0	0	0	0	0	0	0	0	0	0	0	0	0	0	0	0	0	0	0	0	0	0	0	0	0	0	0	0	0	0	0	0	0	0	0	0	0	0	0	0	0	0	0	1	0	0	0	0	0	0	0	0	0	0	0	0	0	0	0	0	0	0	0	0	0	0	0	0	0	0	0	0	0	0	0	0	0	0	0	0	0	0	0	0	0	0	205	215	D3 Acetylation (K)	K5:D3 Acetylation (K):1000.00	116149	0.9085-0.9311
263	MMAR_5477|trxB2|CDS|6626782-6627780|+|thioredoxin	TRUE	R.ILTNK(+45.03)IVLAVDGETTVTGLQ(+0.98)LR.D	Y	30.04	2399.37	22	15	1200.71	2	88.0643																																																																																																																																																																																																																																																	06Apr2024_DDH_3740_x08L_Slot1-17_1_8556.d	5544343	2	0	0	0	0	0	0	0	0	0	0	0	0	0	0	0	0	0	0	0	0	0	1	0	1	0	0	0	0	0	0	0	0	0	0	0	0	0	0	0	0	0	0	0	0	0	0	0	0	0	0	0	0	0	0	0	0	0	0	0	0	0	0	0	0	0	0	0	0	0	0	0	0	0	0	0	0	0	0	0	0	0	0	0	0	0	0	0	0	0	0	0	0	0	0	0	0	0	0	0	0	0	0	0	0	0	0	0	0	0	0	0	0	0	0	0	0	0	0	0	0	205	226	D3 Acetylation (K); Deamidation (NQ)	K5:D3 Acetylation (K):1000.00;Q20:Deamidation (NQ):49.59	102853	1.2969-1.3189
263	MMAR_5477|trxB2|CDS|6626782-6627780|+|thioredoxin	TRUE	R.ILTNK(+45.03)IVLAVDGETTVTGLQLR.D	Y	60.14	2398.39	22	-3.5	800.464	3	88.1629		2990	3120	4420	741	4440	2930	2460	2020	2990	643	2330										965	1550	2010	4540	3080	2100	4360	4060	4310	2530	2840	1250	2210	3980	4010																																					10300	8730	8060	22400	23000	22000	1030	939	785				5320	4690	4560																																			20400	22800	40900	19300	28200	27400	18900	23000	40200	15500	19900										9660	14000	18900	48800	25900	15500	33700	42900	51400	23500	20700	10300	18500	42500	29100																																					163000	164000	113000	259000	268000	624000	21900	7600	7520				71400	28900	47100																																		06Apr2024_DDH_3740_x08L_Slot1-17_2_8557.d	5540368	164	1	2	4	5	4	3	5	4	5	3	3	3	0	1	0	0	0	0	2	3	0	2	2	3	5	4	2	3	4	3	3	3	2	2	3	2	0	0	0	0	0	0	0	0	0	0	0	0	0	0	0	0	0	0	0	0	0	1	1	1	0	0	0	0	0	0	0	0	0	0	0	0	6	6	4	9	10	15	3	2	3	0	0	0	6	3	3	0	0	0	0	0	0	0	0	0	0	0	0	0	0	0	0	0	0	0	0	0	0	0	0	0	0	0	0	0	0	0	0	0	205	226	D3 Acetylation (K)	K5:D3 Acetylation (K):1000.00	103513	1.0807-1.1031
263	MMAR_5477|trxB2|CDS|6626782-6627780|+|thioredoxin	TRUE	K.IM(+15.99)INRAQANDK.I	Y	11.55	1288.66	11	-13.1	645.319	2	38.6045																																																																																																																																																																																																																																																	29Feb2024_DDH_3740DDA_x31_Slot1-43_3_8303.d	2794594	1	0	0	0	0	0	0	0	0	0	0	0	0	0	0	0	0	0	0	0	0	0	0	0	0	0	0	0	0	0	0	0	0	0	0	0	0	0	0	0	0	0	0	0	0	0	0	0	0	0	0	0	0	0	0	0	0	0	0	0	0	0	0	0	0	0	0	0	0	0	0	0	0	0	0	0	0	0	0	0	0	0	0	0	0	0	0	0	0	0	0	0	0	1	0	0	0	0	0	0	0	0	0	0	0	0	0	0	0	0	0	0	0	0	0	0	0	0	0	0	0	192	202	Oxidation (M)	M2:Oxidation (M):1000.00	29353	0.9049-0.9275
263	MMAR_5477|trxB2|CDS|6626782-6627780|+|thioredoxin	TRUE	K.IMIN(+0.98)RAQ(+0.98)ANDK.I	Y	12.69	1274.63	11	-18.1	638.302	2	35.5251																																																																																																																																																																																																																																																	29Feb2024_DDH_3740DDA_x27_Slot1-39_3_8289.d	2633872	1	0	0	0	0	0	0	0	0	0	0	0	0	0	0	0	0	0	0	0	0	0	0	0	0	0	0	0	0	0	0	0	0	0	0	0	0	0	0	0	0	0	0	0	0	0	0	0	0	0	0	0	0	0	0	0	0	0	0	0	0	0	0	0	0	0	0	0	0	0	0	0	0	0	0	0	0	0	0	0	0	1	0	0	0	0	0	0	0	0	0	0	0	0	0	0	0	0	0	0	0	0	0	0	0	0	0	0	0	0	0	0	0	0	0	0	0	0	0	0	0	192	202	Deamidation (NQ); Deamidation (NQ)	N4:Deamidation (NQ):17.91;Q7:Deamidation (NQ):11.10	27148	0.9329-0.9554
263	MMAR_5477|trxB2|CDS|6626782-6627780|+|thioredoxin	TRUE	K.IMIN(+0.98)RAQANDK(+45.03).I	Y	18.74	1318.67	11	-7.6	660.331	2	79.9294																																																																																																																																																																																																																																																	29Feb2024_DDH_3740DDA_x30_Slot1-42_3_8300.d	4926517	1	0	0	0	0	0	0	0	0	0	0	0	0	0	0	0	0	0	0	0	0	0	0	0	0	0	0	0	0	0	0	0	0	0	0	0	0	0	0	0	0	0	0	0	0	0	0	0	0	0	0	0	0	0	0	0	0	0	0	0	0	0	0	0	0	0	0	0	0	0	0	0	0	0	0	0	0	0	0	0	0	0	0	0	0	0	0	0	0	0	1	0	0	0	0	0	0	0	0	0	0	0	0	0	0	0	0	0	0	0	0	0	0	0	0	0	0	0	0	0	0	192	202	D3 Acetylation (K); Deamidation (NQ)	N4:Deamidation (NQ):0.00;K11:D3 Acetylation (K):1000.00	65329	0.9455-0.9680
263	MMAR_5477|trxB2|CDS|6626782-6627780|+|thioredoxin	TRUE	K.IMIN(+0.98)RAQANDKIR.I	Y	13.04	1542.83	13	-2	515.281	3	52.7598																																																																																																																																																																																																																																																	06Apr2024_DDH_3740_x10L_Slot1-20_2_8565.d	3779796	1	0	0	0	0	0	0	0	0	0	0	0	0	0	0	0	0	0	0	0	0	0	0	0	0	0	0	0	0	1	0	0	0	0	0	0	0	0	0	0	0	0	0	0	0	0	0	0	0	0	0	0	0	0	0	0	0	0	0	0	0	0	0	0	0	0	0	0	0	0	0	0	0	0	0	0	0	0	0	0	0	0	0	0	0	0	0	0	0	0	0	0	0	0	0	0	0	0	0	0	0	0	0	0	0	0	0	0	0	0	0	0	0	0	0	0	0	0	0	0	0	192	204	Deamidation (NQ)	N4:Deamidation (NQ):7.77	52329	0.8320-0.8549
263	MMAR_5477|trxB2|CDS|6626782-6627780|+|thioredoxin	TRUE	K.IMINRAQ(+0.98)ANDK.I	Y	19.41	1273.64	11	-16.3	637.818	2	30.9252																																																																																																																																																																																																																																																	06Apr2024_DDH_3740_x15L_Slot1-25_1_8581.d	4039397	1	0	0	0	0	0	0	0	0	0	0	0	0	0	0	0	0	0	0	0	0	0	0	0	0	0	0	0	0	0	0	0	0	0	0	0	0	0	0	0	0	0	0	1	0	0	0	0	0	0	0	0	0	0	0	0	0	0	0	0	0	0	0	0	0	0	0	0	0	0	0	0	0	0	0	0	0	0	0	0	0	0	0	0	0	0	0	0	0	0	0	0	0	0	0	0	0	0	0	0	0	0	0	0	0	0	0	0	0	0	0	0	0	0	0	0	0	0	0	0	0	192	202	Deamidation (NQ)	Q7:Deamidation (NQ):0.00	5093	0.8823-0.9052
263	MMAR_5477|trxB2|CDS|6626782-6627780|+|thioredoxin	TRUE	K.IVLAVDGETTVTGLQ(+0.98)LR.D	Y	26.32	1784.99	17	5	893.502	2	68.3595																																																																																																																																																																																																																																																	06Apr2024_DDH_3740_x09L_Slot1-19_3_8561.d	4515493	4	0	0	0	0	0	0	0	0	0	0	0	0	0	0	0	0	0	0	0	0	0	0	0	0	0	0	1	0	0	1	0	0	0	0	0	0	0	0	0	0	0	0	0	0	0	0	0	0	0	0	1	0	0	0	0	0	0	0	0	0	0	0	0	0	0	0	0	0	0	0	0	0	0	0	0	0	0	0	0	0	0	0	0	0	1	0	0	0	0	0	0	0	0	0	0	0	0	0	0	0	0	0	0	0	0	0	0	0	0	0	0	0	0	0	0	0	0	0	0	0	210	226	Deamidation (NQ)	Q15:Deamidation (NQ):1000.00	77944	1.1184-1.1407
263	MMAR_5477|trxB2|CDS|6626782-6627780|+|thioredoxin	TRUE	K.IVLAVDGETTVTGLQLR.D	Y	60.79	1784	17	-3.6	893.001	2	68.3792	325	186	270	213	285	287		120		852	1010	1030										483	622	819	858	713	762	1390	1630	1210				910	767	801																						354	239	371													351	642	407	1720	1860	1560							186	132																																			11900	3030	11900	4740	7850	5410		2400		23800	15400	13100										10100	11000	10800	8430	17200	12000	18900	21700	13300				10400	7710	10500																						4540	8380	4720													4720	11600	5670	21200	20000	29100							3300	3200																																			06Apr2024_DDH_3740_x03L_Slot1-12_2_8538.d	4664632	93	3	3	4	3	2	1	3	2	4	3	2	2	1	0	1	0	0	0	1	0	0	3	3	2	2	3	2	2	2	2	0	0	0	1	1	1	0	0	0	0	0	0	0	0	0	0	0	0	0	2	2	0	0	0	0	0	0	2	2	1	0	0	0	0	0	0	0	0	0	0	0	0	2	3	1	4	3	6	2	0	1	0	0	0	1	2	0	0	0	0	0	0	0	0	0	0	0	0	0	0	0	0	0	0	0	0	0	0	0	0	0	0	0	0	0	0	0	0	0	0	210	226			69493	1.1103-1.1327
263	MMAR_5477|trxB2|CDS|6626782-6627780|+|thioredoxin	TRUE	R.M(+15.99)EDVESVSLDGPIK.S	Y	61.08	1533.72	14	-1	767.859	2	47.5387																												169																																													909	1030	850	1300	1260	1060	299	295	355				672	599	600				221	149																																																								3780																																													10300	24400	8340	13600	13400	12500	5780	5530	5640				7730	8710	8110				3730	3260																													29Feb2024_DDH_3740DDA_x31_Slot1-43_3_8303.d	3232755	43	1	1	1	0	1	1	0	0	1	1	2	1	0	0	0	0	0	0	0	0	0	1	0	2	1	1	1	1	1	1	0	0	0	0	1	0	0	0	0	0	0	0	0	0	0	0	0	0	0	0	0	0	0	0	0	0	0	0	0	0	0	0	0	0	0	0	0	0	0	0	0	0	1	2	1	1	1	1	1	2	1	2	2	2	1	1	1	0	0	0	1	1	1	0	0	0	0	0	0	0	0	0	0	0	0	0	0	0	0	0	0	0	0	0	0	0	0	0	0	0	87	100	Oxidation (M)	M1:Oxidation (M):1000.00	42948	0.9896-1.0121
263	MMAR_5477|trxB2|CDS|6626782-6627780|+|thioredoxin	TRUE	R.M(+15.99)EDVESVSLDGPIK(+45.03).S	Y	58.7	1578.75	14	7.6	790.379	2	60.2105																																																																																																																																																																																																																																																	29Feb2024_DDH_3740DDA_x28_Slot1-40_3_8292.d	3887642	1	0	0	0	0	0	0	0	0	0	0	0	0	0	0	0	0	0	0	0	0	0	0	0	0	0	0	0	0	0	0	0	0	0	0	0	0	0	0	0	0	0	0	0	0	0	0	0	0	0	0	0	0	0	0	0	0	0	0	0	0	0	0	0	0	0	0	0	0	0	0	0	0	0	0	0	0	0	0	0	0	0	0	0	1	0	0	0	0	0	0	0	0	0	0	0	0	0	0	0	0	0	0	0	0	0	0	0	0	0	0	0	0	0	0	0	0	0	0	0	0	87	100	D3 Acetylation (K); Oxidation (M)	M1:Oxidation (M):1000.00;K14:D3 Acetylation (K):1000.00	61913	1.0157-1.0382
263	MMAR_5477|trxB2|CDS|6626782-6627780|+|thioredoxin	TRUE	R.M(+15.99)EDVESVSLDGPIK(+45.03)SVVTSEGETHR.A	Y	78.24	2761.32	25	2.2	921.437	3	65.2021	1980	1660	1060	557	1500	1840	784		833	312	1860	1950	1490	1600	1360	161			190	924	836	848	775	654		844	613	154	1300	1280	462	641	197	893	698	1190																																					9170	12100	10500	20900	13500	14700	4190	8730	7540	931	2710	5190	12700	6130	6670				532	5610	6730	280							852	161																			47300	29600	15500	15200	34600	22100	21000		38600	7390	28900	21200	28200	28300	15800	6790			6540	15800	9630	10700	17400	6430		16000	17300	9740	14700	18400	8080	47400	6920	17900	18100	18300																																					292000	153000	225000	360000	415000	521000	25000	77300	82400	9800	96000	79100	177000	43700	64800				10400	79300	79200	3440							13900	5150																			29Feb2024_DDH_3740DDA_x31_Slot1-43_3_8303.d	4103481	264	3	3	2	4	6	2	7	3	7	5	3	4	5	6	3	4	1	0	4	6	4	3	4	4	4	4	7	3	3	5	2	10	6	5	3	3	0	0	0	0	0	0	0	0	0	0	0	0	1	0	0	0	0	0	0	0	0	0	0	0	0	0	0	0	0	0	0	0	0	0	0	0	6	4	4	5	5	8	3	5	3	7	5	6	5	1	2	0	0	1	2	4	6	6	2	4	0	0	0	5	5	2	0	0	0	0	0	0	1	1	0	0	0	0	2	1	0	1	2	1	87	111	D3 Acetylation (K); Oxidation (M)	M1:Oxidation (M):1000.00;K14:D3 Acetylation (K):1000.00	73812	0.9779-1.0004
263	MMAR_5477|trxB2|CDS|6626782-6627780|+|thioredoxin	TRUE	R.M(+15.99)EDVESVSLDGPIKS(+45.03)VVTS(+45.03)EGETHR.A	Y	13.73	2806.34	25	2.9	936.447	3	68.2271																																																																																																																																																																																																																																																	29Feb2024_DDH_3740DDA_x28_Slot1-40_2_8291.d	4258821	1	0	0	0	0	0	0	0	0	0	0	0	0	0	0	0	0	0	0	0	0	0	0	0	0	0	0	0	0	0	0	0	0	0	0	0	0	0	0	0	0	0	0	0	0	0	0	0	0	0	0	0	0	0	0	0	0	0	0	0	0	0	0	0	0	0	0	0	0	0	0	0	0	0	0	0	0	0	0	0	0	0	0	1	0	0	0	0	0	0	0	0	0	0	0	0	0	0	0	0	0	0	0	0	0	0	0	0	0	0	0	0	0	0	0	0	0	0	0	0	0	87	111	D3 O-Acylation (STY); D3 O-Acylation (STY); Oxidation (M)	M1:Oxidation (M):1000.00;S15:D3 O-Acylation (STY):0.00;S19:D3 O-Acylation (STY):3.56	76197	0.9995-1.0220
263	MMAR_5477|trxB2|CDS|6626782-6627780|+|thioredoxin	TRUE	R.M(+15.99)EDVESVSLDGPIKS(+45.03)VVTSEGETHR.A	Y	67.29	2761.32	25	-3.2	921.433	3	75.9693																																																																																																																																																																																																																																																	29Feb2024_DDH_3740DDA_x34_Slot1-47_2_8313.d	7862677	6	0	0	0	0	0	0	0	0	0	0	0	0	0	0	0	0	0	0	0	0	0	0	0	0	0	0	0	0	0	0	1	1	0	0	0	0	0	0	0	0	0	0	0	0	0	0	0	0	0	0	0	0	0	0	0	0	0	0	1	0	0	0	0	0	0	0	0	0	0	0	0	0	0	0	0	0	0	0	0	0	0	0	0	0	0	0	0	0	0	0	0	0	0	1	0	0	0	0	0	0	1	0	1	0	0	0	0	0	0	0	0	0	0	0	0	0	0	0	0	0	87	111	D3 O-Acylation (STY); Oxidation (M)	M1:Oxidation (M):1000.00;S15:D3 O-Acylation (STY):20.75	21184	0.9428-0.9653
263	MMAR_5477|trxB2|CDS|6626782-6627780|+|thioredoxin	TRUE	R.M(+15.99)EDVESVSLDGPIKSVVTSEGET(+45.03)HR.A	Y	31.89	2761.32	25	-7.5	921.427	3	69.6986																																																																																																																																																																																																																																																	29Feb2024_DDH_3740DDA_x30_Slot1-42_1_8298.d	4442207	1	0	0	0	0	0	0	0	0	0	0	0	0	0	0	0	0	0	0	0	0	0	0	0	0	0	0	0	0	0	0	0	0	0	0	0	0	0	0	0	0	0	0	0	0	0	0	0	0	0	0	0	0	0	0	0	0	0	0	0	0	0	0	0	0	0	0	0	0	0	0	0	0	0	0	0	0	0	0	0	0	0	0	0	0	0	0	0	1	0	0	0	0	0	0	0	0	0	0	0	0	0	0	0	0	0	0	0	0	0	0	0	0	0	0	0	0	0	0	0	0	87	111	D3 O-Acylation (STY); Oxidation (M)	M1:Oxidation (M):1000.00;T23:D3 O-Acylation (STY):3.19	51008	1.0004-1.0229
263	MMAR_5477|trxB2|CDS|6626782-6627780|+|thioredoxin	TRUE	R.M(+45.03)(+15.99)EDVESVS(+45.03)LDGPIKS(+45.03)VVTSEGETHR.A	Y	50.12	2851.37	25	-8.2	951.446	3	78.215																																																																																																																																																																																																																																																	29Feb2024_DDH_3740DDA_x28_Slot1-40_2_8291.d	4750639	3	0	0	0	0	0	0	0	0	0	0	0	0	0	0	0	0	0	0	0	0	0	0	0	0	0	0	0	0	0	0	0	0	0	0	0	0	0	0	0	0	0	0	0	0	0	0	0	0	0	0	0	0	0	0	0	0	0	0	0	0	0	0	0	0	0	0	0	0	0	0	0	0	0	0	0	0	0	0	0	0	0	0	1	2	0	0	0	0	0	0	0	0	0	0	0	0	0	0	0	0	0	0	0	0	0	0	0	0	0	0	0	0	0	0	0	0	0	0	0	0	87	111	D3 Acetylation (N-term); D3 O-Acylation (STY); D3 O-Acylation (STY); Oxidation (M)	M1:D3 Acetylation (N-term):1000.00;M1:Oxidation (M):1000.00;S8:D3 O-Acylation (STY):26.31;S15:D3 O-Acylation (STY):11.67	93391	1.1422-1.1646
263	MMAR_5477|trxB2|CDS|6626782-6627780|+|thioredoxin	TRUE	R.M(+45.03)(+15.99)EDVESVS(+45.03)LDGPIKSVVTS(+45.03)EGETHR.A	Y	38.18	2851.37	25	-2.4	951.451	3	78.0989																																																																																																																																																																																																																																																	29Feb2024_DDH_3740DDA_x28_Slot1-40_3_8292.d	4768821	1	0	0	0	0	0	0	0	0	0	0	0	0	0	0	0	0	0	0	0	0	0	0	0	0	0	0	0	0	0	0	0	0	0	0	0	0	0	0	0	0	0	0	0	0	0	0	0	0	0	0	0	0	0	0	0	0	0	0	0	0	0	0	0	0	0	0	0	0	0	0	0	0	0	0	0	0	0	0	0	0	0	0	0	1	0	0	0	0	0	0	0	0	0	0	0	0	0	0	0	0	0	0	0	0	0	0	0	0	0	0	0	0	0	0	0	0	0	0	0	0	87	111	D3 Acetylation (N-term); D3 O-Acylation (STY); D3 O-Acylation (STY); Oxidation (M)	M1:D3 Acetylation (N-term):1000.00;M1:Oxidation (M):1000.00;S8:D3 O-Acylation (STY):14.04;S19:D3 O-Acylation (STY):14.02	93033	1.1413-1.1637
263	MMAR_5477|trxB2|CDS|6626782-6627780|+|thioredoxin	TRUE	R.M(+45.03)(+15.99)EDVESVSLDGPIK(+45.03).S	Y	55.25	1623.78	14	-6.6	812.882	2	74.9725																																																																																								207	129																																																																																																																							2810	6050																																29Feb2024_DDH_3740DDA_x30_Slot1-42_2_8299.d	4640223	3	0	0	0	0	0	0	0	0	0	0	0	0	0	0	0	0	0	0	0	0	0	0	0	0	0	0	0	0	0	0	0	0	0	0	0	0	0	0	0	0	0	0	0	0	0	0	0	0	0	0	0	0	0	0	0	0	0	0	0	0	0	0	0	0	0	0	0	0	0	0	0	0	0	0	0	0	0	0	0	0	0	0	0	0	0	0	0	1	2	0	0	0	0	0	0	0	0	0	0	0	0	0	0	0	0	0	0	0	0	0	0	0	0	0	0	0	0	0	0	0	87	100	D3 Acetylation (K); D3 Acetylation (N-term); Oxidation (M)	M1:D3 Acetylation (N-term):1000.00;M1:Oxidation (M):1000.00;K14:D3 Acetylation (K):1000.00	59916	1.0786-1.1010
263	MMAR_5477|trxB2|CDS|6626782-6627780|+|thioredoxin	TRUE	R.M(+45.03)(+15.99)EDVESVSLDGPIK(+45.03)S(+45.03)VVTSEGETHR.A	Y	72.11	2851.37	25	-4	951.45	3	78.72																																																																																																																																																																																																																																																	29Feb2024_DDH_3740DDA_x30_Slot1-42_3_8300.d	4867548	7	0	0	0	0	0	0	0	0	0	0	0	0	0	0	0	0	0	0	0	0	0	0	0	0	0	0	0	0	0	0	0	0	0	0	0	0	0	0	0	0	0	0	0	0	0	0	0	0	0	0	0	0	0	0	0	0	0	0	0	0	0	0	0	0	0	0	0	0	0	0	0	0	0	0	0	0	0	0	0	0	0	0	1	0	0	0	0	1	2	3	0	0	0	0	0	0	0	0	0	0	0	0	0	0	0	0	0	0	0	0	0	0	0	0	0	0	0	0	0	0	87	111	D3 Acetylation (K); D3 Acetylation (N-term); D3 O-Acylation (STY); Oxidation (M)	M1:D3 Acetylation (N-term):1000.00;M1:Oxidation (M):1000.00;K14:D3 Acetylation (K):1000.00;S15:D3 O-Acylation (STY):68.31	63834	1.1386-1.1610
263	MMAR_5477|trxB2|CDS|6626782-6627780|+|thioredoxin	TRUE	R.M(+45.03)(+15.99)EDVESVSLDGPIK(+45.03)SVVT(+45.03)SEGETHR.A	Y	45.32	2851.37	25	12.1	951.465	3	78.1175																																																																																																																																																																																																																																																	29Feb2024_DDH_3740DDA_x28_Slot1-40_2_8291.d	4745894	1	0	0	0	0	0	0	0	0	0	0	0	0	0	0	0	0	0	0	0	0	0	0	0	0	0	0	0	0	0	0	0	0	0	0	0	0	0	0	0	0	0	0	0	0	0	0	0	0	0	0	0	0	0	0	0	0	0	0	0	0	0	0	0	0	0	0	0	0	0	0	0	0	0	0	0	0	0	0	0	0	0	0	1	0	0	0	0	0	0	0	0	0	0	0	0	0	0	0	0	0	0	0	0	0	0	0	0	0	0	0	0	0	0	0	0	0	0	0	0	0	87	111	D3 Acetylation (K); D3 Acetylation (N-term); D3 O-Acylation (STY); Oxidation (M)	M1:D3 Acetylation (N-term):1000.00;M1:Oxidation (M):1000.00;K14:D3 Acetylation (K):1000.00;T18:D3 O-Acylation (STY):22.45	93281	1.1431-1.1655
263	MMAR_5477|trxB2|CDS|6626782-6627780|+|thioredoxin	TRUE	R.M(+45.03)(+15.99)EDVESVSLDGPIK(+45.03)SVVTS(+45.03)EGETHR.A	Y	67.82	2851.37	25	1.9	951.455	3	79.8379																																																																																		126						706	1290	1860																																																																																																																4000						14700	7750	8580																															29Feb2024_DDH_3740DDA_x30_Slot1-42_2_8299.d	4879006	15	0	0	0	0	0	0	0	0	0	0	0	0	0	0	0	0	0	0	0	0	0	0	0	0	0	0	0	0	0	0	0	0	0	0	0	0	0	0	0	0	0	0	0	0	0	0	0	0	0	0	0	0	0	0	0	0	0	0	0	0	0	0	0	0	0	0	0	0	0	0	0	0	0	0	0	0	0	0	0	0	0	1	0	1	0	0	0	4	3	1	0	0	0	0	0	0	0	0	0	0	0	0	0	0	0	0	0	0	0	0	0	2	2	1	0	0	0	0	0	0	87	111	D3 Acetylation (K); D3 Acetylation (N-term); D3 O-Acylation (STY); Oxidation (M)	M1:D3 Acetylation (N-term):1000.00;M1:Oxidation (M):1000.00;K14:D3 Acetylation (K):1000.00;S19:D3 O-Acylation (STY):31.56	66022	1.1386-1.1610
263	MMAR_5477|trxB2|CDS|6626782-6627780|+|thioredoxin	TRUE	R.M(+45.03)(+15.99)EDVESVSLDGPIK(+45.03)SVVTSEGETHR.A	Y	74.7	2806.34	25	0.5	936.447	3	79.4489																	1740																467																																								2060	2390	1890				3820	4290	4140	10100	9950	9650	1170	1970	727	10200	11000	13100	3720	4060	3880	4380	4240	4700				391									1590	1370		2980		3260		523			874																		20400																3870																																								10800	39900	11400				20400	18200	20200	44100	130000	98000	13300	11700	9430	121000	111000	177000	18600	36700	17800	53500	37200	42500				4640									15400	9050		14000		13600		7920			5060		29Feb2024_DDH_3740DDA_x34_Slot1-47_1_8312.d	7867290	120	0	0	0	0	0	0	0	0	0	0	0	0	2	2	1	2	2	1	2	0	1	0	0	0	0	0	0	0	0	0	0	1	1	0	0	0	0	0	0	0	0	0	0	0	0	0	0	0	0	0	0	0	0	0	0	0	0	0	0	0	0	0	0	0	0	0	0	0	0	0	0	0	1	3	1	0	0	0	1	1	1	1	5	3	2	1	2	3	3	6	2	3	2	4	3	2	1	1	1	4	1	3	3	1	3	2	1	5	2	3	2	2	3	3	3	4	1	2	2	2	87	111	D3 Acetylation (K); D3 Acetylation (N-term); Oxidation (M)	M1:D3 Acetylation (N-term):1000.00;M1:Oxidation (M):1000.00;K14:D3 Acetylation (K):1000.00	23016	1.1162-1.1386
263	MMAR_5477|trxB2|CDS|6626782-6627780|+|thioredoxin	TRUE	R.M(+45.03)(+15.99)EDVESVSLDGPIKS(+45.03)VVTSEGETHR.A	Y	28.92	2806.34	25	-2.4	936.446	3	78.0773																																																																																																																																																																																																																																																	29Feb2024_DDH_3740DDA_x38_Slot1-51_2_8327.d	7190148	1	0	0	0	0	0	0	0	0	0	0	0	0	0	0	0	0	0	0	0	0	0	0	0	0	0	0	0	0	0	0	0	0	0	0	0	0	0	0	0	0	0	0	0	0	0	0	0	0	0	0	0	0	0	0	0	0	0	0	0	0	0	0	0	0	0	0	0	0	0	0	0	0	0	0	0	0	0	0	0	0	0	0	0	0	0	0	0	0	0	0	0	0	0	0	0	0	0	0	0	0	0	0	0	0	0	0	0	0	0	0	0	0	1	0	0	0	0	0	0	0	87	111	D3 Acetylation (N-term); D3 O-Acylation (STY); Oxidation (M)	M1:D3 Acetylation (N-term):1000.00;M1:Oxidation (M):1000.00;S15:D3 O-Acylation (STY):12.33	29073	0.9941-1.0166
263	MMAR_5477|trxB2|CDS|6626782-6627780|+|thioredoxin	TRUE	R.M(+45.03)(+15.99)EDVESVSLDGPIKSVVT(+45.03)SEGETHR.A	Y	29.48	2806.34	25	-12.4	936.437	3	77.9064																																																																																																																																																																																																																																																	29Feb2024_DDH_3740DDA_x38_Slot1-51_1_8326.d	7294056	1	0	0	0	0	0	0	0	0	0	0	0	0	0	0	0	0	0	0	0	0	0	0	0	0	0	0	0	0	0	0	0	0	0	0	0	0	0	0	0	0	0	0	0	0	0	0	0	0	0	0	0	0	0	0	0	0	0	0	0	0	0	0	0	0	0	0	0	0	0	0	0	0	0	0	0	0	0	0	0	0	0	0	0	0	0	0	0	0	0	0	0	0	0	0	0	0	0	0	0	0	0	0	0	0	0	0	0	0	0	0	0	1	0	0	0	0	0	0	0	0	87	111	D3 Acetylation (N-term); D3 O-Acylation (STY); Oxidation (M)	M1:D3 Acetylation (N-term):1000.00;M1:Oxidation (M):1000.00;T18:D3 O-Acylation (STY):10.11	29157	0.9923-1.0148
263	MMAR_5477|trxB2|CDS|6626782-6627780|+|thioredoxin	TRUE	R.M(+45.03)EDVESVSLDGPIK(+45.03)SVVTSEGETHR.A	Y	71.96	2790.35	25	-14.1	931.099	3	85.1562										286	219		1050	1180	867				1180	1040			236								1990	1880																																									611	159					1120	1130		535	452		225	648						505			752																																			4490	2560		7880	9280	7730				8710	6890			3280								11600	12000																																									17100	5890					6810	8460		5090	4990		5380	4040						5700			8450																										29Feb2024_DDH_3740DDA_x32_Slot1-44_3_8306.d	5034219	51	0	0	0	0	2	0	2	1	0	1	1	2	1	1	2	1	0	1	1	1	1	2	1	0	0	0	0	0	0	0	1	2	1	1	1	1	0	0	0	0	0	0	0	0	0	0	0	0	0	0	0	0	0	0	0	0	0	0	0	0	0	0	0	0	0	0	0	0	0	0	0	0	3	2	1	0	0	0	2	1	0	1	1	2	1	1	1	0	0	0	1	1	1	1	2	1	0	0	0	0	0	0	0	0	0	0	0	0	0	0	0	0	0	0	0	0	0	0	0	0	87	111	D3 Acetylation (K); D3 Acetylation (N-term)	M1:D3 Acetylation (N-term):1000.00;K14:D3 Acetylation (K):1000.00	75696	1.1279-1.1503
263	MMAR_5477|trxB2|CDS|6626782-6627780|+|thioredoxin	TRUE	R.MEDVESVSLDGPIK.S	Y	55.96	1517.73	14	-2	759.87	2	51.9007	160	241			179		164			308	272	207										116					228		478	616				172	251																																									1240	1110	1420							170	228																																			4780	4730			4390		5530			11800	4380	4410										3440					4680		7830	8640				3520	4860																																									13400	13300	11900							4940	3370																																			06Apr2024_DDH_3740_x17L_Slot1-28_3_8591.d	4083763	56	2	1	0	2	1	3	1	2	1	2	1	1	2	0	0	0	0	0	0	0	0	1	3	1	2	1	1	1	1	2	0	0	0	1	1	1	0	0	0	0	0	0	0	0	0	0	0	0	1	1	1	0	0	0	0	0	0	1	2	1	1	0	1	0	0	0	0	0	0	0	0	0	0	3	1	1	1	1	1	1	0	0	0	0	2	1	0	0	0	0	0	0	0	0	0	0	0	0	0	0	0	0	0	0	0	0	0	0	0	0	0	0	0	0	0	0	0	0	0	0	87	100			24430	1.0276-1.0501
263	MMAR_5477|trxB2|CDS|6626782-6627780|+|thioredoxin	TRUE	R.MEDVESVSLDGPIK(+45.03).S	Y	35.08	1562.76	14	-8.1	782.376	2	64.691																																																																																																																																																																																																																																																	06Apr2024_DDH_3740_x12L_Slot1-22_1_8570.d	4242474	1	0	0	0	0	0	0	0	0	0	0	0	0	0	0	0	0	0	0	0	0	0	0	0	0	0	0	0	0	0	0	0	0	0	1	0	0	0	0	0	0	0	0	0	0	0	0	0	0	0	0	0	0	0	0	0	0	0	0	0	0	0	0	0	0	0	0	0	0	0	0	0	0	0	0	0	0	0	0	0	0	0	0	0	0	0	0	0	0	0	0	0	0	0	0	0	0	0	0	0	0	0	0	0	0	0	0	0	0	0	0	0	0	0	0	0	0	0	0	0	0	87	100	D3 Acetylation (K)	K14:D3 Acetylation (K):1000.00	74682	1.0105-1.0330
263	MMAR_5477|trxB2|CDS|6626782-6627780|+|thioredoxin	TRUE	R.MEDVESVSLDGPIK(+45.03)SVVTSEGETHR.A	Y	75.08	2745.32	25	-3.7	916.1	3	67.9406	8470	7600	7090	5380	6190	3840	6010	5730	7610	9390	6580	7410	4640	1840	5820		271		2810	4450	5980	5890	4670	4500	10100	3010	5060	9510	13100	8000	7850	4720	4220	12700	8820	5990													224		216								922	162													4040	4650	2350	18900	19500	18500	3290	3740	2910				3960	4110	3080				2590	2750	1580																												356000	163000	246000	95100	252000	144000	211000	132000	188000	167000	152000	104000	85300	48700	91500		6350		26500	76200	84500	71200	75000	139000	179000	76700	52800	261000	243000	162000	144000	80200	91100	183000	147000	131000													3670		3970								8140	5630													81400	104000	78200	551000	745000	599000	41600	22400	37900				60100	54100	27700				19600	70900	28000																												29Feb2024_DDH_3740DDA_x31_Slot1-43_3_8303.d	4239168	287	7	4	7	7	9	3	6	7	6	4	7	5	5	3	6	4	4	5	7	5	7	4	4	5	7	5	3	6	5	4	6	4	5	4	5	5	0	0	0	0	0	0	0	0	0	0	0	0	4	3	6	0	0	0	0	0	0	3	4	5	2	1	0	0	0	0	0	0	0	0	0	0	3	4	3	7	8	6	5	3	5	0	3	3	3	3	4	0	0	0	2	5	2	0	0	0	0	0	0	0	0	0	0	0	0	0	0	0	0	0	0	0	0	0	0	0	0	0	0	0	87	111	D3 Acetylation (K)	K14:D3 Acetylation (K):1000.00	78792	0.9878-1.0103
263	MMAR_5477|trxB2|CDS|6626782-6627780|+|thioredoxin	TRUE	R.MEDVESVSLDGPIKS(+45.03)VVTSEGETHR.A	Y	44.22	2745.32	25	0	916.109	3	67.4913																																																																																																																																																																																																																																																	06Apr2024_DDH_3740_x03L_Slot1-12_3_8539.d	4612633	1	0	0	0	0	0	0	0	0	1	0	0	0	0	0	0	0	0	0	0	0	0	0	0	0	0	0	0	0	0	0	0	0	0	0	0	0	0	0	0	0	0	0	0	0	0	0	0	0	0	0	0	0	0	0	0	0	0	0	0	0	0	0	0	0	0	0	0	0	0	0	0	0	0	0	0	0	0	0	0	0	0	0	0	0	0	0	0	0	0	0	0	0	0	0	0	0	0	0	0	0	0	0	0	0	0	0	0	0	0	0	0	0	0	0	0	0	0	0	0	0	87	111	D3 O-Acylation (STY)	S15:D3 O-Acylation (STY):3.64	68479	0.9752-0.9978
263	MMAR_5477|trxB2|CDS|6626782-6627780|+|thioredoxin	TRUE	D.PDGYVLVN(+0.98)GR.T	Y	46.42	1089.55	10	0.6	545.774	2	36.443			2750	3010	901	1100	998	955	878		3470	2670	1980	2810	743				843	1910	2730	2170	1340	1910	937	727	3020	868	2940	3450	2700	3480	3170	2370	2780	3290													89.7	301								462	376			203											469	722	769	6080	6210	6820	376		2620	819	1640	3030	1020	737	2450	2780	1300	1230	913	2370	2790	489	2050	2020									87.3																		15800	17400	9600	9210	7880	8500	8260		17200	20300	22500	24300	8680				16900	23000	52700	31500	31400	20000	7970	9030	17700	8570	16700	19400	25700	56900	43200	26200	30500	55500													3030	8630								17600	10500			3860											5470	8090	15000	39500	82000	107000	6380		16400	15800	17700	43800	18800	9190	31300	38100	13000	24200	7130	37600	24000	7990	19700	18800									2890																29Feb2024_DDH_3740DDA_x30_Slot1-42_1_8298.d	2823840	120	1	0	2	1	1	2	1	1	1	0	1	2	2	2	1	0	0	1	2	3	3	2	2	3	1	2	1	1	1	1	2	3	3	2	2	3	0	0	0	0	0	0	0	0	0	0	0	1	1	2	1	0	0	0	0	0	0	4	2	2	1	1	0	0	0	0	0	0	0	0	0	0	1	2	2	2	2	3	2	0	1	2	1	2	2	1	2	3	1	2	2	3	2	1	2	3	0	0	0	0	2	1	1	0	1	0	0	0	0	0	0	0	0	0	0	0	0	0	0	0	262	271	Deamidation (NQ)	N8:Deamidation (NQ):1000.00	15957	0.8425-0.8651
263	MMAR_5477|trxB2|CDS|6626782-6627780|+|thioredoxin	TRUE	D.PDGYVLVNGR.T	Y	47.22	1088.56	10	-4.4	545.279	2	33.3434		301	275	202	285				34500		226		208			323				408					216						706		581																																								1900	1760		4710	4190	4450	2240		2260		2210					775	998	812	1670	1930	1790	1220	841	579																										4070	7430	2960	6970	3370			268000		4830		3600			4110				8310					4360						6530		7930																																								16900	16100		37100	36600	38000	17400		20500		18400					7570	8790	5360	34900	18400	15500	10900	11500	7890																									29Feb2024_DDH_3740DDA_x31_Slot1-43_3_8303.d	2534839	46	1	1	2	1	2	1	2	0	2	0	1	0	1	0	0	1	1	1	0	2	0	0	0	0	1	0	0	0	0	0	1	0	1	0	0	0	0	0	0	0	0	0	0	0	0	0	0	0	0	0	0	0	0	0	0	0	0	0	0	0	0	0	0	0	0	0	0	0	0	0	0	0	1	1	1	1	1	1	1	0	1	0	1	0	0	0	0	1	1	1	2	1	1	1	1	1	0	0	0	1	2	1	0	0	0	0	0	0	0	0	0	0	0	1	0	0	0	0	0	0	262	271			22669	0.8443-0.8669
263	MMAR_5477|trxB2|CDS|6626782-6627780|+|thioredoxin	TRUE	R.Q(+0.98)AVTAAGSGC(+57.02)AAAIDAER.W	Y	48.58	1718.79	18	4.2	860.402	2	30.7917				252																																																																																							193	69.4																																6240																																																																																							2340	2430																													06Apr2024_DDH_3740_x11L_Slot1-21_3_8569.d	2777727	5	0	0	0	2	0	0	0	0	0	0	0	0	0	0	0	0	0	0	0	0	0	0	0	0	0	0	0	0	0	0	0	0	1	0	0	0	0	0	0	0	0	0	0	0	0	0	0	0	0	0	0	0	0	0	0	0	0	0	0	0	0	0	0	0	0	0	0	0	0	0	0	0	0	0	0	0	0	0	0	0	0	0	0	0	0	0	0	0	0	0	1	1	0	0	0	0	0	0	0	0	0	0	0	0	0	0	0	0	0	0	0	0	0	0	0	0	0	0	0	0	293	310	Carbamidomethylation; Deamidation (NQ)	Q1:Deamidation (NQ):1000.00	18048	1.0501-1.0726
263	MMAR_5477|trxB2|CDS|6626782-6627780|+|thioredoxin	TRUE	R.Q(+45.03)(+0.98)AVTAAGS(+45.03)GC(+57.02)AAAIDAER.W	Y	16.53	1808.85	18	-17.5	905.404	2	73.7346																																																																																										105																																																																																																																								2550																															29Feb2024_DDH_3740DDA_x30_Slot1-42_3_8300.d	4622926	1	0	0	0	0	0	0	0	0	0	0	0	0	0	0	0	0	0	0	0	0	0	0	0	0	0	0	0	0	0	0	0	0	0	0	0	0	0	0	0	0	0	0	0	0	0	0	0	0	0	0	0	0	0	0	0	0	0	0	0	0	0	0	0	0	0	0	0	0	0	0	0	0	0	0	0	0	0	0	0	0	0	0	0	0	0	0	0	0	0	1	0	0	0	0	0	0	0	0	0	0	0	0	0	0	0	0	0	0	0	0	0	0	0	0	0	0	0	0	0	0	293	310	Carbamidomethylation; D3 Acetylation (N-term); D3 O-Acylation (STY); Deamidation (NQ)	Q1:D3 Acetylation (N-term):1000.00;Q1:Deamidation (NQ):1000.00;S8:D3 O-Acylation (STY):0.00	57451	1.1019-1.1243
263	MMAR_5477|trxB2|CDS|6626782-6627780|+|thioredoxin	TRUE	R.Q(+45.03)(+0.98)AVTAAGSGC(+57.02)AAAIDAER.W	Y	43.39	1763.82	18	10	882.922	2	45.0212																																																																																																																																																																																																																																																	06Apr2024_DDH_3740_x06L_Slot1-15_1_8548.d	3566805	2	0	0	0	0	0	0	0	0	0	0	0	0	0	0	0	1	0	0	0	0	0	0	0	0	0	0	0	0	0	0	0	0	0	0	0	0	0	0	0	0	0	0	0	0	0	0	0	0	0	0	0	0	0	0	0	0	0	0	0	0	0	0	0	0	0	0	0	0	0	0	0	0	0	0	0	0	0	0	0	0	0	0	0	0	0	0	0	0	1	0	0	0	0	0	0	0	0	0	0	0	0	0	0	0	0	0	0	0	0	0	0	0	0	0	0	0	0	0	0	0	293	310	Carbamidomethylation; D3 Acetylation (N-term); Deamidation (NQ)	Q1:D3 Acetylation (N-term):1000.00;Q1:Deamidation (NQ):1000.00	25665	1.1639-1.1862
263	MMAR_5477|trxB2|CDS|6626782-6627780|+|thioredoxin	TRUE	R.Q(+45.03)AVTAAGSGC(+57.02)AAAIDAER.W	Y	67.77	1762.83	18	-0.4	882.413	2	45.0618						97.3	127						1760	1680	1860	6170	5710	5960	2190	1760	2350										2890	2660	2750	95.6																																							796	730					2930	2510	2740	8860	8650	9230	804	569	742	10900	11300	10200	2830	2990	2680	5380	4320	5780													298			762	776	734												1850	2800						89900	94700	94000	204000	322000	257000	160000	24000	109000										92100	65300	66200	3760																																							31700	9960					177000	101000	103000	428000	360000	268000	23100	9460	11400	264000	350000	334000	95500	96100	94700	154000	133000	115000													5440			12000	5780	6990							29Feb2024_DDH_3740DDA_x28_Slot1-40_3_8292.d	3138612	164	0	0	0	1	2	1	1	2	2	1	1	0	4	5	5	4	5	6	6	2	4	1	1	1	1	1	1	0	0	1	5	3	3	2	1	1	0	0	0	0	0	0	0	0	0	0	0	0	0	0	0	0	0	0	0	0	0	0	0	0	0	1	0	0	0	0	0	0	0	0	0	0	3	1	1	3	1	1	5	3	3	5	5	5	2	1	1	3	5	4	3	3	4	3	5	3	0	0	0	0	0	0	0	0	0	0	0	0	2	1	0	3	1	2	1	2	1	1	1	1	293	310	Carbamidomethylation; D3 Acetylation (N-term)	Q1:D3 Acetylation (N-term):1000.00	35943	1.1762-1.1985
263	MMAR_5477|trxB2|CDS|6626782-6627780|+|thioredoxin	TRUE	R.Q(-17.03)AVTAAGSGC(+57.02)AAAIDAER.W	Y	70.77	1700.78	18	-1.9	851.385	2	43.5824	620	1390	1340	754	1160	292	657	491	963	1030	750	1090	822	327	736		130	379	536	617	462	325	557	604	884	1740	1030	464	1170		534	1290	645	768	618	1080																																					1480	1430	764	5740	6340	4110	1420	1750	1500	1290	2000	1660	2640	2570	3890	319		332	1660	1490	1310		917																										22500	31600	15100	29200	26800	12600	9690	10500	15700	51100	15000	42700	21200	6990	20500		4770	24700	38400	12700	9010	4040	11300	8680	23300	26100	35400	6830	91200		18500	15900	35300	9980	14900	40600																																					30900	17400	12400	212000	61400	198000	18400	32300	65700	41000	75000	41000	117000	106000	79600	5260		5670	44800	28800	48300		11900																										29Feb2024_DDH_3740DDA_x32_Slot1-44_2_8305.d	3000213	234	3	5	2	5	4	3	5	4	3	7	3	4	5	4	4	3	3	4	6	3	3	3	4	4	3	4	5	3	6	2	5	6	4	5	4	5	0	0	0	0	0	0	0	0	0	0	0	0	0	0	0	0	0	0	0	0	0	2	2	1	0	1	0	0	0	0	0	0	0	0	0	0	5	5	2	4	3	6	6	4	4	3	5	3	5	5	4	1	2	2	2	2	3	2	2	2	0	0	0	0	0	0	0	0	0	0	0	0	0	0	0	0	0	0	0	0	0	0	0	0	293	310	Carbamidomethylation; Pyro-glu from Q	Q1:Pyro-glu from Q:1000.00	26397	1.0624-1.0849
263	MMAR_5477|trxB2|CDS|6626782-6627780|+|thioredoxin	TRUE	A.Q(-17.03)LAPLVFEGT(+45.03)S(+45.03)FGGALM(+15.99)TTTEVENYPGFR.E	Y	16.13	3220.55	29	15.2	1074.54	3	97.9659								93.9	301																																																																		108																																																					3530	20800																																																																		2740																																														06Apr2024_DDH_3740_x03L_Slot1-12_3_8539.d	6102822	6	0	0	0	0	0	0	0	1	3	0	0	0	0	0	0	0	0	0	0	0	0	0	0	0	0	0	0	0	0	0	0	0	0	1	0	0	0	0	0	0	0	0	0	0	0	0	0	0	0	0	0	0	0	0	0	0	0	0	0	0	0	0	0	0	0	0	0	0	0	0	0	0	0	0	1	0	0	0	0	0	0	0	0	0	0	0	0	0	0	0	0	0	0	0	0	0	0	0	0	0	0	0	0	0	0	0	0	0	0	0	0	0	0	0	0	0	0	0	0	0	34	62	D3 O-Acylation (STY); D3 O-Acylation (STY); Oxidation (M); Pyro-glu from Q	Q1:Pyro-glu from Q:1000.00;T10:D3 O-Acylation (STY):0.00;S11:D3 O-Acylation (STY):8.82;M17:Oxidation (M):1000.00	110694	1.0933-1.1157
263	MMAR_5477|trxB2|CDS|6626782-6627780|+|thioredoxin	TRUE	A.Q(-17.03)LAPLVFEGT(+45.03)S(+45.03)FGGALMTTTEVENYPGFR.E	Y	19.94	3204.56	29	1.3	1069.19	3	98.0083					215																																																																																																																								3060																																																																																																																				06Apr2024_DDH_3740_x02L_Slot1-11_2_8535.d	6026201	1	0	0	0	0	1	0	0	0	0	0	0	0	0	0	0	0	0	0	0	0	0	0	0	0	0	0	0	0	0	0	0	0	0	0	0	0	0	0	0	0	0	0	0	0	0	0	0	0	0	0	0	0	0	0	0	0	0	0	0	0	0	0	0	0	0	0	0	0	0	0	0	0	0	0	0	0	0	0	0	0	0	0	0	0	0	0	0	0	0	0	0	0	0	0	0	0	0	0	0	0	0	0	0	0	0	0	0	0	0	0	0	0	0	0	0	0	0	0	0	0	34	62	D3 O-Acylation (STY); D3 O-Acylation (STY); Pyro-glu from Q	Q1:Pyro-glu from Q:1000.00;T10:D3 O-Acylation (STY):10.87;S11:D3 O-Acylation (STY):11.90	119357	1.1719-1.1942
263	MMAR_5477|trxB2|CDS|6626782-6627780|+|thioredoxin	TRUE	R.QAVTAAGSGC(+57.02)AAAIDAER.W	Y	76.27	1717.81	18	2	859.9	2	30.7247	4590	5250	5190	4420	4680	5070	4120	4200	4430	4660	4460	4640	3440	3560	4030	876	944	1010	3330	2750	2880	3270	3390	3200	5000	4640	4840	5070	5350	5630	3410	3260	3130	5370	4980	5080														258	189							718	757	652	369												7440	6970	6760	14000	12900	12300	8690	8030	7160	5380	5500	5560	8170	8360	7920	551	702		7700	7750	8040	2460	2810	2720																									117000	132000	67100	101000	128000	202000	103000	159000	143000	102000	114000	114000	130000	125000	95900	13000	11600	13700	82400	45500	72500	78700	74600	120000	120000	109000	113000	124000	63200	123000	48200	40200	43500	118000	119000	160000														4680	4100							10500	10500	10900	6900												146000	176000	231000	306000	155000	379000	185000	99400	155000	176000	195000	63800	91400	90300	96300	7420	9640		244000	93400	284000	25500	57500	61400																									29Feb2024_DDH_3740DDA_x28_Slot1-40_3_8292.d	2440355	315	4	6	6	5	9	7	4	7	6	4	5	6	6	5	4	2	3	3	4	5	4	5	6	8	6	4	5	4	5	6	4	3	4	4	6	5	1	1	0	0	0	0	1	0	1	1	1	1	1	1	1	0	0	0	1	1	1	1	1	2	1	1	1	0	0	0	0	0	0	0	0	0	5	8	7	9	6	6	4	4	4	4	6	4	6	6	5	2	1	0	5	5	7	3	3	5	0	0	0	0	0	0	0	0	0	0	0	0	0	0	0	0	0	0	0	0	0	0	0	0	293	310	Carbamidomethylation		18104	1.0526-1.0750
263	MMAR_5477|trxB2|CDS|6626782-6627780|+|thioredoxin	TRUE	A.QLAPLVFEGT(+45.03)S(+45.03)FGGALMTTTEVENYPGFR.E	Y	16.76	3221.59	29	-4.4	1074.86	3	97.9328																																																																																																																																																																																																																																																	06Apr2024_DDH_3740_x12L_Slot1-22_3_8572.d	5945847	2	0	0	0	0	0	0	0	0	0	0	0	0	0	0	0	0	0	0	0	0	0	0	0	0	0	0	0	0	0	0	0	0	0	0	0	2	0	0	0	0	0	0	0	0	0	0	0	0	0	0	0	0	0	0	0	0	0	0	0	0	0	0	0	0	0	0	0	0	0	0	0	0	0	0	0	0	0	0	0	0	0	0	0	0	0	0	0	0	0	0	0	0	0	0	0	0	0	0	0	0	0	0	0	0	0	0	0	0	0	0	0	0	0	0	0	0	0	0	0	0	34	62	D3 O-Acylation (STY); D3 O-Acylation (STY)	T10:D3 O-Acylation (STY):13.99;S11:D3 O-Acylation (STY):15.08	128922	1.0564-1.0789
263	MMAR_5477|trxB2|CDS|6626782-6627780|+|thioredoxin	TRUE	R.S(+45.03)(+45.03)VTLVHR.R	Y	43.92	900.53	7	-9.8	451.262	2	37.4946																																																																																		920	660	701						880																																																																																																																12600	9530	17500						9510																															29Feb2024_DDH_3740DDA_x32_Slot1-44_3_8306.d	2714562	22	0	0	0	0	0	0	0	0	0	0	0	0	0	0	0	0	0	0	0	0	0	0	0	0	0	0	0	0	0	0	0	0	0	0	0	0	0	0	0	0	0	0	0	0	0	0	0	0	0	0	0	0	0	0	0	0	0	0	0	0	0	0	0	0	0	0	0	0	0	0	0	0	0	0	0	0	0	0	1	1	0	1	4	3	0	0	0	2	1	1	2	0	0	3	1	2	0	0	0	0	0	0	0	0	0	0	0	0	0	0	0	0	0	0	0	0	0	0	0	0	177	183	D3 Acetylation (N-term); D3 O-Acylation (STY)	S1:D3 Acetylation (N-term):32.28;S1:D3 O-Acylation (STY):32.28	20700	0.7881-0.8108
263	MMAR_5477|trxB2|CDS|6626782-6627780|+|thioredoxin	TRUE	K.S(+45.03)(+45.03)VVTSEGETHR.A	Y	48.86	1290.63	11	14.9	646.325	2	24.6664																																																																																																																																																																																																																																																	29Feb2024_DDH_3740DDA_x30_Slot1-42_3_8300.d	2242447	1	0	0	0	0	0	0	0	0	0	0	0	0	0	0	0	0	0	0	0	0	0	0	0	0	0	0	0	0	0	0	0	0	0	0	0	0	0	0	0	0	0	0	0	0	0	0	0	0	0	0	0	0	0	0	0	0	0	0	0	0	0	0	0	0	0	0	0	0	0	0	0	0	0	0	0	0	0	0	0	0	0	0	0	0	0	0	0	0	0	1	0	0	0	0	0	0	0	0	0	0	0	0	0	0	0	0	0	0	0	0	0	0	0	0	0	0	0	0	0	0	101	111	D3 Acetylation (N-term); D3 O-Acylation (STY)	S1:D3 Acetylation (N-term):68.31;S1:D3 O-Acylation (STY):68.31	7450	0.9257-0.9482
263	MMAR_5477|trxB2|CDS|6626782-6627780|+|thioredoxin	TRUE	R.S(+45.03)VT(+45.03)LVHR.R	Y	35.25	900.53	7	-9.3	451.262	2	34.344																																																																																																																																																																																																																																																	29Feb2024_DDH_3740DDA_x28_Slot1-40_3_8292.d	2618697	7	0	0	0	0	0	0	0	0	0	0	0	0	0	0	0	0	0	0	0	0	0	0	0	0	0	0	0	0	0	0	0	0	0	0	0	0	0	0	0	0	0	0	0	0	0	0	0	0	0	0	0	0	0	0	0	0	0	0	0	0	0	0	0	0	0	0	0	0	0	0	0	0	0	0	0	0	0	0	0	0	0	0	0	2	0	0	0	2	1	2	0	0	0	0	0	0	0	0	0	0	0	0	0	0	0	0	0	0	0	0	0	0	0	0	0	0	0	0	0	0	177	183	D3 O-Acylation (STY); D3 O-Acylation (STY)	S1:D3 O-Acylation (STY):1000.00;T3:D3 O-Acylation (STY):1000.00	22170	0.7727-0.7954
263	MMAR_5477|trxB2|CDS|6626782-6627780|+|thioredoxin	TRUE	R.S(+45.03)VTLVHR.R	Y	45.92	855.5	7	-6.4	428.749	2	29.692	254	205	286	927	1020	1170			968	1050	1110	875	3400	3710	3960	7990	8390	8690	3590	3400	3690	825	850	595	624	666	447	441	498	466	5280	5110	4900	1070	824	812										183																156											3850	3740	3640	713	735	622	6010	6050	6210	14400	13900	14400	2790	2580	2580	13200	14400	14600	7450	6820	7010	9260	8980	8740																485	489	237							5570	6980	13700	13200	11900	12200			11000	24800	23100	10200	34200	67100	69600	74900	138000	164000	66600	66600	35300	9260	9610	21400	8480	16200	6040	27900	5420	15200	92100	91000	140000	11400	22100	10000										4180																4260											68000	75900	68200	8850	9010	8240	109000	115000	107000	499000	244000	356000	27100	28800	53200	209000	375000	239000	188000	116000	125000	137000	156000	76000																4140	3050	3270							29Feb2024_DDH_3740DDA_x32_Slot1-44_3_8306.d	2336869	233	1	1	2	1	1	1	1	1	1	2	2	1	1	2	2	2	2	3	2	2	1	1	1	2	1	2	1	5	1	2	2	2	3	1	2	2	1	0	0	1	3	0	0	0	0	1	1	2	0	0	0	0	0	0	1	0	2	1	2	1	3	1	4	0	0	0	0	0	0	0	0	0	3	2	2	1	1	1	5	4	4	6	3	4	1	1	2	5	9	8	4	2	3	5	4	2	2	5	2	5	0	0	2	0	2	0	0	0	5	5	6	7	5	7	2	3	0	2	3	4	177	183	D3 O-Acylation (STY)	S1:D3 O-Acylation (STY):39.76	13807	0.7591-0.7818
263	MMAR_5477|trxB2|CDS|6626782-6627780|+|thioredoxin	TRUE	K.S(+45.03)VVTS(+45.03)EGETHR.A	Y	46.24	1290.63	11	1.1	646.316	2	25.7776																																																																																									183																																																																																																																								3360																																29Feb2024_DDH_3740DDA_x30_Slot1-42_2_8299.d	2249510	4	0	0	0	0	0	0	0	0	0	0	0	0	0	0	0	0	0	0	0	0	0	0	0	0	0	0	0	0	0	0	0	0	0	0	0	0	0	0	0	0	0	0	0	0	0	0	0	0	0	0	0	0	0	0	0	0	0	0	0	0	0	0	0	0	0	0	0	0	0	0	0	0	0	0	0	0	0	0	0	0	0	0	0	0	0	0	0	2	1	1	0	0	0	0	0	0	0	0	0	0	0	0	0	0	0	0	0	0	0	0	0	0	0	0	0	0	0	0	0	0	101	111	D3 O-Acylation (STY); D3 O-Acylation (STY)	S1:D3 O-Acylation (STY):77.24;S5:D3 O-Acylation (STY):27.96	8951	0.9220-0.9446
263	MMAR_5477|trxB2|CDS|6626782-6627780|+|thioredoxin	TRUE	K.S(+45.03)VVTSEGETHR.A	Y	54.02	1245.6	11	-4.9	623.803	2	19.8322																		744																																																							186						117			877						1250	866	771		140			503																																											13000																																																							6880						3950			17600						42100	9380	11600		4080			16200																										06Apr2024_DDH_3740_x06L_Slot1-15_2_8549.d	2388010	77	0	0	0	0	1	0	0	1	1	3	2	2	1	1	2	1	1	2	2	1	1	1	1	3	2	1	1	0	1	1	3	1	0	1	1	1	0	0	0	0	0	0	0	0	0	1	0	0	0	0	0	0	0	0	0	0	0	0	0	0	1	2	0	0	0	0	0	0	0	0	0	0	3	2	2	0	0	0	1	0	1	2	1	1	2	2	2	3	1	1	2	2	1	1	2	1	0	0	0	0	0	0	0	0	0	0	0	0	0	0	0	0	0	0	0	0	0	0	0	0	101	111	D3 O-Acylation (STY)	S1:D3 O-Acylation (STY):77.24	5620	0.9206-0.9434
263	MMAR_5477|trxB2|CDS|6626782-6627780|+|thioredoxin	TRUE	R.SVTLVHR.R	Y	41.08	810.471	7	-7.1	406.238	2	12.4859	8100	7230	6910	6000	8020	8670	6480	6300	5910	7420	6740	6880	5460	4990	5850	1220	1090	1430	4320	4330	4750	5570	5290	5780	7250	7380	7110	7490	7690	8550	5020	4880	4890	7460	7770	7230																						2160	1970	2100													10700	10000	9780	20300	19900	20200	11100	10700	10500	6910	7130	4880	11200	11100	11300				10600	6710	8770	191																											188000	98300	179000	160000	190000	100000	149000	150000	153000	187000	177000	176000	69300	134000	148000	18400	19100	42100	121000	114000	120000	134000	128000	140000	91300	182000	171000	96000	188000	214000	68600	127000	138000	181000	185000	95600																						30000	28300	56900													379000	241000	222000	486000	471000	485000	282000	265000	260000	160000	96900	63300	266000	264000	255000				264000	162000	205000	3540																											06Apr2024_DDH_3740_x03L_Slot1-12_1_8537.d	1971270	139	2	2	2	2	2	2	3	2	3	2	2	2	2	2	2	1	1	2	2	2	2	2	2	2	2	2	2	1	2	2	2	2	2	2	2	1	0	0	0	0	0	0	1	1	1	1	1	0	1	1	1	1	2	1	0	1	0	2	2	3	1	2	1	0	0	0	0	0	0	0	0	0	3	2	2	2	2	2	2	2	2	2	2	2	2	2	2	0	0	0	2	2	2	2	2	3	0	0	0	1	0	0	0	0	0	0	0	0	0	0	0	0	0	0	0	0	0	0	0	0	177	183			4176	0.7648-0.7878
263	MMAR_5477|trxB2|CDS|6626782-6627780|+|thioredoxin	TRUE	K.SVVT(+45.03)SEGETHR.A	Y	19.92	1245.6	11	-10.7	623.796	2	26.8449																																																																																																																																																																																																																																																	29Feb2024_DDH_3740DDA_x25_Slot1-37_3_8281.d	2012740	1	0	0	0	0	0	0	0	0	0	0	0	0	0	0	0	0	0	0	0	0	0	0	0	0	0	0	0	0	0	0	0	0	0	0	0	0	0	0	0	0	0	0	0	0	0	0	0	0	0	0	0	0	0	0	0	0	0	0	0	0	0	0	0	0	0	0	0	0	0	0	0	0	0	0	1	0	0	0	0	0	0	0	0	0	0	0	0	0	0	0	0	0	0	0	0	0	0	0	0	0	0	0	0	0	0	0	0	0	0	0	0	0	0	0	0	0	0	0	0	0	101	111	D3 O-Acylation (STY)	T4:D3 O-Acylation (STY):11.06	18763	0.8931-0.9157
263	MMAR_5477|trxB2|CDS|6626782-6627780|+|thioredoxin	TRUE	K.SVVTS(+45.03)EGETHR.A	Y	24.29	1245.6	11	-5.7	623.803	2	39.0874																																																																																																																																																																																																																																																	06Apr2024_DDH_3740_x19L_Slot1-30_1_8597.d	5023687	1	0	0	0	0	0	0	0	0	0	0	0	0	0	0	0	0	0	0	0	0	0	0	0	0	0	0	0	0	0	0	0	0	0	0	0	0	0	0	0	0	0	0	0	0	0	0	0	0	0	0	0	0	0	0	1	0	0	0	0	0	0	0	0	0	0	0	0	0	0	0	0	0	0	0	0	0	0	0	0	0	0	0	0	0	0	0	0	0	0	0	0	0	0	0	0	0	0	0	0	0	0	0	0	0	0	0	0	0	0	0	0	0	0	0	0	0	0	0	0	0	101	111	D3 O-Acylation (STY)	S5:D3 O-Acylation (STY):7.21	6763	0.8997-0.9225
263	MMAR_5477|trxB2|CDS|6626782-6627780|+|thioredoxin	TRUE	K.SVVTSEGETHR.A	Y	54.54	1200.57	11	-7.6	601.282	2	8.5357	248	331			276	474	451	378	462	1050	876	779	386	413	484					241		751		839	975		961	1460	1280	1370	147				1770	1620													188									500	498	532		203											808	1200	1110	2820	1720	2720	458				168		719	1090	713				236					175																									7960	10200			7960	17500	10100	12500	11500	21800	36400	16100	13200	11000	11300					6640		15500		19500	38200		21900	49800	25100	24400	4790				59600	32500													6860									10600	11500	11100		4920											19300	28000	24800	61200	30400	112000	12600				6120		17200	23500	17800				7740					6480																									29Feb2024_DDH_3740DDA_x32_Slot1-44_3_8306.d	1317859	149	2	3	2	2	2	4	3	2	3	3	3	3	3	1	2	1	1	2	2	1	1	2	2	2	3	3	2	4	3	2	1	1	1	2	2	3	1	0	1	0	0	0	1	1	0	1	1	0	2	1	1	0	0	0	0	0	0	2	2	2	1	1	1	0	0	0	0	0	0	0	0	0	3	2	3	3	2	4	2	3	3	2	3	2	2	2	4	0	0	0	2	2	2	2	2	1	0	0	0	0	0	0	0	0	0	0	0	0	0	0	0	0	0	0	0	0	0	0	0	0	101	111			1519	0.8941-0.9166
263	MMAR_5477|trxB2|CDS|6626782-6627780|+|thioredoxin	TRUE	M.T(+42.01)TDSSADATIHDVIVIGSGPAGYTAALYTAR.A	Y	53.56	3135.54	31	0.7	1046.18	3	88.025	1370	369	987		1680		2180	4080			2220	1110							427	1030			636	476	3130	800	589		281	152			799		1350	1140																						852	893	463													9380	7510	7050	8660	15900	10300			2110				6780	5160																																			33400	22800	13200		44500		28600	67400			89300	34800							6230	17000			9060	13500	27500	11800	12100		11800	8010			52100		16700	24800																						21400	9420	20900													70700	62700	118000	70000	304000	217000			78200				47500	247000																																			06Apr2024_DDH_3740_x05L_Slot1-14_1_8545.d	5569442	230	3	7	5	5	5	4	2	7	3	3	6	5	3	3	1	2	1	1	2	3	3	3	10	5	6	3	4	3	7	5	3	2	4	4	4	3	0	0	0	0	0	0	1	0	1	0	0	0	1	1	0	0	0	0	4	1	3	3	3	4	0	0	0	0	0	0	0	0	0	0	0	0	5	4	4	5	5	7	3	2	7	2	2	1	3	6	5	0	0	0	1	2	3	0	0	0	0	0	0	1	0	0	0	0	0	0	0	0	0	0	0	0	0	0	0	0	0	0	0	0	2	32	Acetylation (Protein N-term)	T1:Acetylation (Protein N-term):1000.00	97361	1.1488-1.1710
263	MMAR_5477|trxB2|CDS|6626782-6627780|+|thioredoxin	TRUE	R.T(+45.03)(+45.03)TGT(+45.03)SLEGVFAAGDLVDRTY(+45.03)R.Q	Y	11.92	2408.22	21	-9.4	803.731	3	52.964																																																																																																																																																																																																																																																	29Feb2024_DDH_3740DDA_x29_Slot1-41_3_8295.d	3283895	1	0	0	0	0	0	0	0	0	0	0	0	0	0	0	0	0	0	0	0	0	0	0	0	0	0	0	0	0	0	0	0	0	0	0	0	0	0	0	0	0	0	0	0	0	0	0	0	0	0	0	0	0	0	0	0	0	0	0	0	0	0	0	0	0	0	0	0	0	0	0	0	0	0	0	0	0	0	0	0	0	0	0	0	0	0	0	1	0	0	0	0	0	0	0	0	0	0	0	0	0	0	0	0	0	0	0	0	0	0	0	0	0	0	0	0	0	0	0	0	0	272	292	D3 Acetylation (N-term); D3 O-Acylation (STY); D3 O-Acylation (STY); D3 O-Acylation (STY)	T1:D3 Acetylation (N-term):0.00;T1:D3 O-Acylation (STY):0.00;T4:D3 O-Acylation (STY):0.00;Y20:D3 O-Acylation (STY):7.21	63497	1.0049-1.0274
263	MMAR_5477|trxB2|CDS|6626782-6627780|+|thioredoxin	TRUE	M.T(+45.03)TDSSADATIHDVIVIGSGPAGYTAALYTAR.A	Y	59.72	3138.55	31	-9.6	1047.17	3	87.95	537	1240	2220	408	1380	120			626										456							268		2040		614	640	1040	315		402	1670																																					2160			1430	3000	9450	2230	884		395				180						733	1620																												17700	21800	40900	11100	12600	4540			17300										8250							11700		54400		26100	11700	87300	7780		8970	24000																																					36700			16300	53800	65900	85500	44000		12800				3110						12400	24200																												29Feb2024_DDH_3740DDA_x28_Slot1-40_3_8292.d	5251651	78	1	1	2	2	1	1	1	1	1	0	1	0	2	0	0	0	0	0	1	1	0	0	0	1	0	2	4	5	0	4	1	7	2	0	1	2	0	0	0	0	0	0	0	0	0	0	0	0	0	1	0	0	0	0	0	0	0	0	0	0	0	0	0	0	0	0	0	0	0	0	0	0	2	1	0	1	2	2	4	2	2	5	0	2	1	3	1	0	0	0	1	1	2	0	0	0	0	0	0	0	0	0	0	0	0	0	0	0	0	0	0	0	0	0	0	0	0	0	0	0	2	32	D3 O-Acylation (STY)	T1:D3 O-Acylation (STY):0.00	107728	1.3276-1.3498
263	MMAR_5477|trxB2|CDS|6626782-6627780|+|thioredoxin	TRUE	R.T(+45.03)TGTSLEGVFAAGDLVDR.T	Y	64.67	1852.92	18	-2.2	927.456	2	85.0398													656	414	376	2440	2220	2330	455	629	633										851	966	795																																								609	611	235				1340	1810	1960	4360	4330	3290	220			6730	6550	7400	1850	1450	1450	2480	1850	1870													258		287	1430	1930	1820				243		156													13700	14900	5190	18500	99900	59700	6860	6400	27800										16200	28300	13300																																								6170	20600	5620				38000	61900	28800	149000	79100	126000	5060			121000	222000	159000	47700	12800	25900	53300	38200	37100													3540		15000	21000	14900	27900				2990		3370	29Feb2024_DDH_3740DDA_x28_Slot1-40_3_8292.d	5108270	159	0	0	0	0	0	0	0	0	0	0	0	0	2	4	1	7	6	7	2	2	5	0	0	0	0	0	0	0	0	0	3	3	2	0	0	0	0	0	0	0	0	0	0	0	0	0	0	0	0	0	0	0	0	0	0	0	0	0	0	0	0	0	0	0	0	0	0	0	0	0	0	0	1	3	3	0	0	0	3	4	2	4	2	5	1	1	1	9	6	6	3	1	2	3	3	5	2	6	2	0	0	0	0	0	0	0	0	0	2	1	6	3	4	4	0	3	4	4	3	3	272	289	D3 O-Acylation (STY)	T1:D3 O-Acylation (STY):0.00	103397	1.1940-1.2164
263	MMAR_5477|trxB2|CDS|6626782-6627780|+|thioredoxin	TRUE	M.TT(+45.03)DSSADATIHDVIVIGSGPAGYTAALYTAR.A	Y	55.76	3138.55	31	-1.1	1047.19	3	88.1137			2220																										664	614																																																9450																																													20400																										7750	8710																																																65900																																											06Apr2024_DDH_3740_x01L_Slot1-10_3_8533.d	5544817	5	0	0	1	0	0	0	0	0	0	0	0	0	0	0	0	0	0	0	0	0	0	0	0	0	0	0	0	0	1	1	1	0	0	0	0	0	0	0	0	0	0	0	0	0	0	0	0	0	0	0	0	0	0	0	0	0	0	0	0	0	0	0	0	0	0	0	0	0	0	0	0	0	0	0	0	0	0	1	0	0	0	0	0	0	0	0	0	0	0	0	0	0	0	0	0	0	0	0	0	0	0	0	0	0	0	0	0	0	0	0	0	0	0	0	0	0	0	0	0	0	2	32	D3 O-Acylation (STY)	T2:D3 O-Acylation (STY):0.00	107035	1.1532-1.1755
263	MMAR_5477|trxB2|CDS|6626782-6627780|+|thioredoxin	TRUE	R.TT(+45.03)GTSLEGVFAAGDLVDR.T	Y	53.2	1852.92	18	4.3	927.462	2	85.8123																																																																																															297																																																																																																																								4300																										29Feb2024_DDH_3740DDA_x32_Slot1-44_2_8305.d	5060870	1	0	0	0	0	0	0	0	0	0	0	0	0	0	0	0	0	0	0	0	0	0	0	0	0	0	0	0	0	0	0	0	0	0	0	0	0	0	0	0	0	0	0	0	0	0	0	0	0	0	0	0	0	0	0	0	0	0	0	0	0	0	0	0	0	0	0	0	0	0	0	0	0	0	0	0	0	0	0	0	0	0	0	0	0	0	0	0	0	0	0	0	0	0	0	1	0	0	0	0	0	0	0	0	0	0	0	0	0	0	0	0	0	0	0	0	0	0	0	0	0	272	289	D3 O-Acylation (STY)	T2:D3 O-Acylation (STY):0.00	77318	1.1476-1.1699
263	MMAR_5477|trxB2|CDS|6626782-6627780|+|thioredoxin	TRUE	M.TTDS(+45.03)SADATIHDVIVIGSGPAGYTAALYTAR.A	Y	53.25	3138.55	31	-1.7	1047.19	3	88.0643										610				626	388								484		176	268			664	614		1200			78.9														268																									3200			398					395		265																																														8990				18600	6820								5690		3300	11700			7750	17400		17600			3250														6910																									44200			7200					3200		7080																																					06Apr2024_DDH_3740_x05L_Slot1-14_2_8546.d	5595249	26	0	0	0	0	0	1	0	1	0	1	0	1	0	2	2	0	0	0	0	0	0	1	1	0	1	2	0	0	1	2	0	2	0	0	1	0	0	0	0	0	0	0	0	0	0	0	0	0	2	0	0	0	0	0	0	0	0	0	0	0	0	0	0	0	0	0	0	0	0	0	0	0	1	1	0	0	1	0	0	0	0	1	0	1	0	0	0	0	0	0	0	0	0	0	0	0	0	0	0	0	0	0	0	0	0	0	0	0	0	0	0	0	0	0	0	0	0	0	0	0	2	32	D3 O-Acylation (STY)	S4:D3 O-Acylation (STY):3.29	97212	1.1461-1.1684
263	MMAR_5477|trxB2|CDS|6626782-6627780|+|thioredoxin	TRUE	M.TTDSS(+45.03)ADATIHDVIVIGSGPAGYTAALYTAR.A	Y	36	3138.55	31	-5.8	1047.18	3	88.0851																																																																																																																																																																																																																																																	06Apr2024_DDH_3740_x20L_Slot1-31_3_8602.d	5653289	1	0	0	0	0	0	0	0	0	0	0	0	0	0	0	0	0	0	0	0	0	0	0	0	0	0	0	0	0	0	0	0	0	0	0	0	0	0	0	0	0	0	0	0	0	0	0	0	0	0	0	0	0	0	0	0	0	0	0	0	1	0	0	0	0	0	0	0	0	0	0	0	0	0	0	0	0	0	0	0	0	0	0	0	0	0	0	0	0	0	0	0	0	0	0	0	0	0	0	0	0	0	0	0	0	0	0	0	0	0	0	0	0	0	0	0	0	0	0	0	0	2	32	D3 O-Acylation (STY)	S5:D3 O-Acylation (STY):0.00	76457	1.1380-1.1604
263	MMAR_5477|trxB2|CDS|6626782-6627780|+|thioredoxin	TRUE	M.TTDSSADATIHDVIVIGSGPAGYTAALYTAR.A	Y	64.13	3093.53	31	0.5	1032.18	3	78.4499					183	354				1020												471		509			1300	1460		1670	272			1130																									741	714														438		2450	1010	3120							166		307																																						5290	5410				20400												10400		7520			10300	12700		11700	4010			10700																									7370	9110														8840		24900	16800	48200							6350		4650																																		06Apr2024_DDH_3740_x05L_Slot1-14_2_8546.d	5127146	82	1	2	1	1	1	3	1	0	0	2	3	1	2	1	1	0	0	0	1	1	0	1	1	2	3	1	1	2	2	2	1	0	2	1	1	0	0	0	0	0	0	0	0	0	0	0	0	0	1	1	1	0	0	0	0	0	0	1	2	2	0	0	0	0	0	0	0	0	0	0	0	0	2	3	1	3	3	3	2	5	2	0	0	0	4	2	1	0	0	0	1	0	0	0	0	0	0	0	0	0	0	0	0	0	0	0	0	0	0	0	0	0	0	0	0	0	0	0	0	0	2	32			84266	1.0032-1.0258
263	MMAR_5477|trxB2|CDS|6626782-6627780|+|thioredoxin	TRUE	R.TTGT(+45.03)SLEGVFAAGDLVDR.T	Y	57.73	1852.92	18	5.8	927.468	2	86.4516																																																																																																																			131																																																																																																																								2240						29Feb2024_DDH_3740DDA_x39_Slot1-52_1_8331.d	9027498	4	0	0	0	0	0	0	0	0	0	0	0	0	0	0	0	0	0	0	0	0	0	0	0	0	0	0	0	0	0	0	0	0	0	0	0	0	0	0	0	0	0	0	0	0	0	0	0	0	0	0	0	0	0	0	0	0	0	0	0	0	0	0	0	0	0	0	0	0	0	0	0	0	0	0	0	0	0	0	1	0	0	0	0	0	0	1	0	0	0	0	0	0	0	0	0	0	0	0	0	0	0	0	0	0	0	0	0	0	0	0	0	1	0	0	1	0	0	0	0	0	272	289	D3 O-Acylation (STY)	T4:D3 O-Acylation (STY):6.63	27255	1.1708-1.1932
263	MMAR_5477|trxB2|CDS|6626782-6627780|+|thioredoxin	TRUE	R.TTGTS(+45.03)LEGVFAAGDLVDR.T	Y	49.31	1852.92	18	3.2	927.462	2	73.3209																																																																									302	373	457				472	415	485	258			181						205		249																																																																																																				5060	4230	7060				5440	4630	22200	7740			9290						2580		6830																												29Feb2024_DDH_3740DDA_x27_Slot1-39_1_8287.d	4496848	15	0	0	0	0	0	0	0	0	0	0	0	0	0	0	0	0	0	0	0	0	0	0	0	0	0	0	0	0	0	0	0	0	0	0	0	0	0	0	0	0	0	0	0	0	0	0	0	0	0	0	0	0	0	0	0	0	0	0	0	0	0	0	0	0	0	0	0	0	0	0	0	0	1	1	1	0	0	0	1	1	3	2	0	0	2	0	0	0	0	0	1	0	2	0	0	0	0	0	0	0	0	0	0	0	0	0	0	0	0	0	0	0	0	0	0	0	0	0	0	0	272	289	D3 O-Acylation (STY)	S5:D3 O-Acylation (STY):8.69	93598	1.1243-1.1467
263	MMAR_5477|trxB2|CDS|6626782-6627780|+|thioredoxin	TRUE	R.TTGTSLEGVFAAGDLVDR.T	Y	72.99	1807.9	18	1.6	904.945	2	69.8037	20100	19400	19300	18000	18000	17100	17100	15300	16500	16900	16600	16700	14200	14000	14000	4450	3860	4320	12500	12700	12900	13700	13500	13300	16700	16600	17500	19000	18500	18000	12900	12500	11800	14800	14800	13900	772	635	508						401				3290	3300	3230	123	240	196	607	776	707	5750	5610	5500	2550	2090	2230										30700	31000	31700	46800	47000	46100	25800	26600	25200	17500	17000	17000	24600	24300	24100	2920	3270	3150	22000	21300	20300	5600	5870	5320				3630	3260	2820	1120		972	588			1680	1510	1620	560	321	429			763			1080	584000	417000	675000	511000	390000	500000	520000	342000	486000	365000	458000	336000	300000	412000	609000	73100	105000	36400	480000	285000	320000	310000	311000	297000	372000	355000	736000	553000	402000	533000	189000	291000	176000	667000	346000	547000	8430	6810	6350						5430				56700	28100	56100	10000	7210	3780	7470	8370	17400	143000	139000	92700	23600	38700	39300										1700000	834000	1690000	1760000	1540000	2360000	900000	724000	717000	488000	337000	502000	528000	538000	494000	36200	19800	21000	434000	287000	281000	17200	35200	48300				63600	45200	13400	8670		11100	4090			16800	8550	8990	3710	2690	2310			4520			5500	29Feb2024_DDH_3740DDA_x31_Slot1-43_3_8303.d	4326483	396	9	4	8	5	7	5	6	4	7	5	6	5	4	5	7	2	3	1	6	6	5	4	4	4	5	4	7	6	6	5	4	4	3	8	4	7	2	1	2	0	0	0	1	1	2	1	1	1	2	2	4	3	2	3	2	1	2	4	4	3	3	2	3	0	0	0	0	0	0	0	0	0	8	5	9	8	7	10	6	6	5	4	5	6	4	6	5	4	4	4	5	3	5	1	2	3	0	1	0	4	3	2	2	1	2	1	0	1	3	2	1	2	1	2	0	1	2	2	0	1	272	289			81750	1.0983-1.1207
263	MMAR_5477|trxB2|CDS|6626782-6627780|+|thioredoxin	TRUE	V.VTSEGETHR.A	Y	34.38	1014.47	9	0.7	508.239	2	8.144																																																																												174																																																																																																																								10900																																													29Feb2024_DDH_3740DDA_x26_Slot1-38_1_8282.d	928101	4	0	0	0	0	0	0	0	0	0	0	0	0	0	0	0	0	0	0	0	0	0	0	0	0	0	0	0	0	0	0	0	0	0	0	0	0	0	0	0	0	0	0	0	0	0	0	0	0	0	0	0	0	0	0	0	0	0	0	0	0	0	0	0	0	0	0	0	0	0	0	0	0	0	0	0	2	2	0	0	0	0	0	0	0	0	0	0	0	0	0	0	0	0	0	0	0	0	0	0	0	0	0	0	0	0	0	0	0	0	0	0	0	0	0	0	0	0	0	0	0	103	111			2955	0.8271-0.8497
263	MMAR_5477|trxB2|CDS|6626782-6627780|+|thioredoxin	TRUE	R.W(+45.03)LAEHEATGDADS(+45.03)TDTLIGAQQ.X	Y	56.36	2418.11	22	0.7	1210.05	2	78.5757																																																																																			137					385	268																																																																																																																		3030					9640	6340																																29Feb2024_DDH_3740DDA_x30_Slot1-42_1_8298.d	4873946	10	0	0	0	0	0	0	0	0	0	0	0	0	0	0	0	0	0	0	0	0	0	0	0	0	0	0	0	0	0	0	0	0	0	0	0	0	0	0	0	0	0	0	0	0	0	0	0	0	0	0	0	0	0	0	0	0	0	0	0	0	0	0	0	0	0	0	0	0	0	0	0	0	0	0	0	0	0	0	0	0	0	2	1	1	0	0	0	3	1	1	0	0	0	1	0	0	0	0	0	0	0	0	0	0	0	0	0	0	0	0	0	0	0	0	0	0	0	0	0	0	311	332	D3 Acetylation (N-term); D3 O-Acylation (STY)	W1:D3 Acetylation (N-term):1000.00;S13:D3 O-Acylation (STY):8.14	61889	1.2716-1.2939
263	MMAR_5477|trxB2|CDS|6626782-6627780|+|thioredoxin	TRUE	R.W(+45.03)LAEHEATGDADST(+45.03)DTLIGAQQ.X	Y	49.01	2418.11	22	0.5	1210.05	2	78.7947																																																																																										919																																																																																																																								10200																															29Feb2024_DDH_3740DDA_x30_Slot1-42_3_8300.d	4872277	2	0	0	0	0	0	0	0	0	0	0	0	0	0	0	0	0	0	0	0	0	0	0	0	0	0	0	0	0	0	0	0	0	0	0	0	0	0	0	0	0	0	0	0	0	0	0	0	0	0	0	0	0	0	0	0	0	0	0	0	0	0	0	0	0	0	0	0	0	0	0	0	0	0	0	0	0	0	0	0	0	0	0	0	0	0	0	0	0	0	2	0	0	0	0	0	0	0	0	0	0	0	0	0	0	0	0	0	0	0	0	0	0	0	0	0	0	0	0	0	0	311	332	D3 Acetylation (N-term); D3 O-Acylation (STY)	W1:D3 Acetylation (N-term):1000.00;T14:D3 O-Acylation (STY):10.11	63928	1.2431-1.2654
263	MMAR_5477|trxB2|CDS|6626782-6627780|+|thioredoxin	TRUE	R.W(+45.03)LAEHEATGDADSTDTLIGAQ(+0.98)Q.X	Y	40.13	2374.06	22	1.5	1188.03	2	75.9902																																	152																																														1870																																																																										3570																																														71800																																										29Feb2024_DDH_3740DDA_x37_Slot1-50_3_8325.d	6041473	7	0	0	0	0	0	0	0	0	0	0	0	0	0	0	0	0	0	0	0	0	0	0	0	0	0	0	0	0	0	0	0	0	1	0	0	0	0	0	0	0	0	0	0	0	0	0	0	0	0	0	0	0	0	0	0	0	0	0	0	0	1	0	0	0	0	0	0	0	0	0	0	0	0	0	0	0	0	0	2	0	0	0	0	2	0	0	0	0	0	0	0	0	0	0	0	0	0	0	0	0	0	0	0	0	0	0	0	0	0	0	1	0	0	0	0	0	0	0	0	0	311	332	D3 Acetylation (N-term); Deamidation (NQ)	W1:D3 Acetylation (N-term):1000.00;Q21:Deamidation (NQ):0.00	30805	1.2351-1.2574
263	MMAR_5477|trxB2|CDS|6626782-6627780|+|thioredoxin	TRUE	R.W(+45.03)LAEHEATGDADSTDTLIGAQQ.X	Y	75.41	2373.08	22	1	1187.53	2	74.3625						477							5670	5370	5820	12600	11600	17400	6600	5770	5380	526			614					190	8530	10700	12800													38.3																											2030	2650	389				6200	9860	6660	18500	18100	19200	2880	1600	2800	18600	19700	27300	10100	11300	10500	13200	11500	16200				422	124						369	310	3850	1910	3890	4060	5160	4930	1470	1160	537	2980	2170	1690						5470							225000	177000	172000	481000	413000	1050000	191000	324000	110000	7470			5420					5900	683000	272000	718000													1390																											56000	50100	5580				188000	139000	445000	656000	677000	663000	47200	18500	32300	674000	1020000	988000	560000	227000	333000	466000	561000	419000				5280	7860						4300	12500	68500	128000	114000	74700	231000	189000	28800	9300	12100	25900	45100	39900	29Feb2024_DDH_3740DDA_x28_Slot1-40_3_8292.d	4578076	363	0	0	0	1	2	1	0	1	0	0	0	0	10	6	7	8	7	12	5	10	3	1	1	0	1	0	0	0	0	1	8	4	10	0	0	0	0	0	0	0	0	0	0	0	0	2	0	1	0	0	0	0	0	0	0	0	0	0	0	0	2	1	0	0	0	0	0	0	0	0	0	0	4	3	1	0	0	0	6	5	9	9	11	12	2	2	2	13	15	13	10	5	5	11	12	10	4	1	2	2	2	1	1	1	2	1	2	4	3	7	8	8	9	8	7	2	4	7	5	7	311	332	D3 Acetylation (N-term)	W1:D3 Acetylation (N-term):1000.00	86761	1.2547-1.2770
263	MMAR_5477|trxB2|CDS|6626782-6627780|+|thioredoxin	TRUE	R.W(+45.03)LAEHEATGDADSTDTLIGAQQ(+0.98).X	Y	37.56	2374.06	22	6	792.357	3	74.5804																																																																																											106																																																																																																																								2160																														29Feb2024_DDH_3740DDA_x31_Slot1-43_1_8301.d	4564152	1	0	0	0	0	0	0	0	0	0	0	0	0	0	0	0	0	0	0	0	0	0	0	0	0	0	0	0	0	0	0	0	0	0	0	0	0	0	0	0	0	0	0	0	0	0	0	0	0	0	0	0	0	0	0	0	0	0	0	0	0	0	0	0	0	0	0	0	0	0	0	0	0	0	0	0	0	0	0	0	0	0	0	0	0	0	0	0	0	0	0	1	0	0	0	0	0	0	0	0	0	0	0	0	0	0	0	0	0	0	0	0	0	0	0	0	0	0	0	0	0	311	332	D3 Acetylation (N-term); Deamidation (NQ)	W1:D3 Acetylation (N-term):1000.00;Q22:Deamidation (NQ):0.00	89523	1.0022-1.0247
263	MMAR_5477|trxB2|CDS|6626782-6627780|+|thioredoxin	TRUE	R.WLAEHEAT(+45.03)GDADSTDTLIGAQQ.X	Y	48.32	2373.08	22	5.6	1187.54	2	75.8722																																																																																																													3850																																																																																																																								22800												29Feb2024_DDH_3740DDA_x37_Slot1-50_1_8323.d	5979659	1	0	0	0	0	0	0	0	0	0	0	0	0	0	0	0	0	0	0	0	0	0	0	0	0	0	0	0	0	0	0	0	0	0	0	0	0	0	0	0	0	0	0	0	0	0	0	0	0	0	0	0	0	0	0	0	0	0	0	0	0	0	0	0	0	0	0	0	0	0	0	0	0	0	0	0	0	0	0	0	0	0	0	0	0	0	0	0	0	0	0	0	0	0	0	0	0	0	0	0	0	0	0	0	0	0	0	0	0	1	0	0	0	0	0	0	0	0	0	0	0	311	332	D3 O-Acylation (STY)	T8:D3 O-Acylation (STY):9.30	31100	1.2012-1.2235
263	MMAR_5477|trxB2|CDS|6626782-6627780|+|thioredoxin	TRUE	R.WLAEHEATGDADS(+45.03)TDTLIGAQ(+0.98)Q.X	Y	26.56	2374.06	22	14.5	1188.04	2	56.6706																																																																																																																																																																																																																																																	29Feb2024_DDH_3740DDA_x27_Slot1-39_3_8289.d	3673629	1	0	0	0	0	0	0	0	0	0	0	0	0	0	0	0	0	0	0	0	0	0	0	0	0	0	0	0	0	0	0	0	0	0	0	0	0	0	0	0	0	0	0	0	0	0	0	0	0	0	0	0	0	0	0	0	0	0	0	0	0	0	0	0	0	0	0	0	0	0	0	0	0	0	0	0	0	0	0	0	0	1	0	0	0	0	0	0	0	0	0	0	0	0	0	0	0	0	0	0	0	0	0	0	0	0	0	0	0	0	0	0	0	0	0	0	0	0	0	0	0	311	332	D3 O-Acylation (STY); Deamidation (NQ)	S13:D3 O-Acylation (STY):17.01;Q21:Deamidation (NQ):0.00	62037	1.2333-1.2556
263	MMAR_5477|trxB2|CDS|6626782-6627780|+|thioredoxin	TRUE	R.WLAEHEATGDADS(+45.03)TDTLIGAQQ.X	Y	53.79	2373.08	22	1	1187.53	2	57.0137																																																																																												114																																																																																																																								1670																													29Feb2024_DDH_3740DDA_x31_Slot1-43_2_8302.d	3729017	9	0	0	0	0	0	0	0	0	0	0	0	0	0	0	0	0	0	0	0	0	0	0	0	0	0	0	0	0	0	0	0	0	0	0	0	0	0	0	0	0	0	0	0	0	0	0	0	0	0	0	0	0	0	0	0	0	0	0	0	0	0	0	0	0	0	0	0	0	0	0	0	0	0	0	0	0	0	0	1	2	1	0	1	0	0	0	0	0	0	0	1	1	2	0	0	0	0	0	0	0	0	0	0	0	0	0	0	0	0	0	0	0	0	0	0	0	0	0	0	0	311	332	D3 O-Acylation (STY)	S13:D3 O-Acylation (STY):21.94	59024	1.2110-1.2333
263	MMAR_5477|trxB2|CDS|6626782-6627780|+|thioredoxin	TRUE	R.WLAEHEATGDADST(+45.03)DTLIGAQQ.X	Y	45.37	2373.08	22	10.1	1187.54	2	56.6949																																																																																																																																																																																																																																																	29Feb2024_DDH_3740DDA_x28_Slot1-40_1_8290.d	3716651	2	0	0	0	0	0	0	0	0	0	0	0	0	0	0	0	0	0	0	0	0	0	0	0	0	0	0	0	0	0	0	0	0	0	0	0	0	0	0	0	0	0	0	0	0	0	0	0	0	0	0	0	0	0	0	0	0	0	0	0	0	0	0	0	0	0	0	0	0	0	0	0	0	0	0	0	0	0	0	0	0	0	1	0	1	0	0	0	0	0	0	0	0	0	0	0	0	0	0	0	0	0	0	0	0	0	0	0	0	0	0	0	0	0	0	0	0	0	0	0	0	311	332	D3 O-Acylation (STY)	T14:D3 O-Acylation (STY):0.00	55928	1.2315-1.2538
263	MMAR_5477|trxB2|CDS|6626782-6627780|+|thioredoxin	TRUE	R.WLAEHEATGDADSTDTLIGAQ(+0.98)Q.X	Y	36.3	2329.03	22	9.4	1165.53	2	52.5225																																																																																																																																																																																																																																																	06Apr2024_DDH_3740_x08L_Slot1-17_2_8557.d	3794060	6	0	0	0	0	1	0	1	0	0	0	0	0	0	0	0	0	0	0	0	0	1	0	1	0	0	0	0	0	0	1	1	0	0	0	0	0	0	0	0	0	0	0	0	0	0	0	0	0	0	0	0	0	0	0	0	0	0	0	0	0	0	0	0	0	0	0	0	0	0	0	0	0	0	0	0	0	0	0	0	0	0	0	0	0	0	0	0	0	0	0	0	0	0	0	0	0	0	0	0	0	0	0	0	0	0	0	0	0	0	0	0	0	0	0	0	0	0	0	0	0	311	332	Deamidation (NQ)	Q21:Deamidation (NQ):0.00	47126	1.2394-1.2616
263	MMAR_5477|trxB2|CDS|6626782-6627780|+|thioredoxin	TRUE	R.WLAEHEATGDADSTDTLIGAQQ.X	Y	71.29	2328.05	22	1.6	1165.02	2	52.5604	16500	14900	14100	14300	15900	15100	15300	15600	14500	16600	16500	17000	12100	13700	12800	3290	3140	4170	13800	11600	10700	15100	13800	14900	19500	16500	19600	20500	20800	23600	14500	15100	13600	23100	22200	21700			164						172	295			1590	1510					137	70.8		5580	3220	3830	1480	1190	753										26600	27100	25100	39500	39600	44200	17400	17700	16000	8440	9880	9920	17700	18100	16900				20000	20900	18400	1440	1380	1160				1590	1590	232																			1130000	1090000	1320000	1220000	868000	1320000	906000	1020000	733000	989000	1090000	2130000	617000	1450000	644000	234000	126000	338000	621000	1220000	712000	1330000	1120000	1310000	1290000	1270000	1120000	1610000	1740000	1720000	799000	1550000	1380000	2400000	1710000	2080000			6340						7240	9480			42100	18100					3210	4690		282000	92900	264000	51800	57200	15800										1680000	2890000	1200000	2980000	2940000	3810000	1160000	651000	1010000	694000	715000	880000	1270000	1130000	1440000				1000000	1660000	969000	12700	12900	14900				21800	12800	2870																			29Feb2024_DDH_3740DDA_x28_Slot1-40_3_8292.d	3509183	697	12	15	14	13	9	12	14	10	11	10	15	14	7	15	7	6	4	7	11	11	9	11	13	12	12	12	10	11	12	12	9	11	13	13	12	11	3	5	3	0	0	0	0	3	2	2	1	1	3	3	2	0	1	0	1	2	2	7	3	6	3	3	1	0	0	0	0	0	0	0	0	0	12	15	10	13	13	13	12	15	11	9	10	10	12	10	9	0	1	0	9	10	9	6	9	6	0	0	0	3	3	3	1	0	0	0	0	0	1	1	2	0	0	0	0	1	0	0	1	0	311	332			48692	1.2208-1.2431
263	MMAR_5477|trxB2|CDS|6626782-6627780|+|thioredoxin	TRUE	R.WLAEHEATGDADSTDTLIGAQQ(+0.98).X	Y	49.25	2329.03	22	9.1	1165.52	2	52.418				95.4																																																																																																																								2180																																																																																																																					29Feb2024_DDH_3740DDA_x27_Slot1-39_3_8289.d	3463906	5	0	0	0	1	0	0	0	0	0	0	0	0	0	0	0	0	0	0	0	0	0	0	0	0	0	0	0	0	0	0	1	0	0	0	0	0	0	0	0	0	0	0	0	0	0	0	0	0	0	0	0	0	0	0	0	0	0	0	0	0	0	0	0	0	0	0	0	0	0	0	0	0	0	0	0	0	0	0	0	0	1	0	0	0	0	1	0	0	0	0	0	0	0	0	1	0	0	0	0	0	0	0	0	0	0	0	0	0	0	0	0	0	0	0	0	0	0	0	0	0	311	332	Deamidation (NQ)	Q22:Deamidation (NQ):11.06	54400	1.2413-1.2636
263	MMAR_5477|trxB2|CDS|6626782-6627780|+|thioredoxin	TRUE	R.Y(+45.03)LHVPGEQ(+0.98)ELLGR.G	Y	15.48	1555.81	13	14.3	778.913	2	69.1991																																																																																																																																																																																																																																																	29Feb2024_DDH_3740DDA_x28_Slot1-40_1_8290.d	4332805	2	0	0	0	0	0	0	0	0	0	0	0	0	0	0	0	0	0	0	0	0	0	0	0	0	0	0	0	0	0	0	0	0	0	0	0	0	0	0	0	0	0	0	0	0	0	0	0	0	0	0	0	0	0	0	0	0	0	0	0	0	0	0	0	0	0	0	0	0	0	0	0	0	0	0	0	0	0	0	0	0	0	1	0	0	0	0	0	0	0	0	0	0	0	0	0	0	0	0	0	0	0	0	0	0	0	0	0	0	0	0	0	0	0	1	0	0	0	0	0	0	125	137	D3 O-Acylation (STY); Deamidation (NQ)	Y1:D3 O-Acylation (STY):1000.00;Q8:Deamidation (NQ):1000.00	77875	1.0553-1.0777
263	MMAR_5477|trxB2|CDS|6626782-6627780|+|thioredoxin	TRUE	R.Y(+45.03)LHVPGEQELLGR.G	Y	53.64	1554.82	13	1.3	778.41	2	68.9136				502	461	393	220	335	291	280	329	373	3610	3520	3180	6270	6120	5940	2780	3110	3520	117				124	120				4310	4780	3920	463	599	402																																					4360	4150	3390	747	523	701	7710	7560	7400	15100	14400	14600	3750	2410	3290	2450	3140	3350	6400	6490	6740	1780		1120																												4870	3870	3870	3150	2900	10400	4030	7560	7710	37500	31600	42100	31300	60700	60600	15000	59200	40400	2350				2420	2670				87100	46900	21400	4080	3460	3070																																					60500	47000	44700	5190	4330	4550	63700	117000	71000	261000	205000	245000	25100	13200	23800	33800	18200	30300	81600	26800	155000	12500		11700																									29Feb2024_DDH_3740DDA_x28_Slot1-40_1_8290.d	4312621	146	0	0	0	1	1	1	3	1	3	1	4	2	2	3	4	2	2	2	3	3	3	3	2	1	0	2	1	0	1	0	4	2	1	1	1	1	0	0	0	0	0	0	0	0	0	0	0	0	0	0	0	0	0	0	0	0	0	0	0	0	0	0	0	0	0	0	0	0	0	0	0	0	4	4	3	1	1	1	2	4	2	4	4	4	2	2	2	5	2	5	3	1	5	5	2	5	0	0	0	0	0	0	0	0	0	0	0	0	0	0	1	1	1	2	0	0	0	2	2	3	125	137	D3 O-Acylation (STY)	Y1:D3 O-Acylation (STY):1000.00	77158	1.0373-1.0597
263	MMAR_5477|trxB2|CDS|6626782-6627780|+|thioredoxin	TRUE	R.YLHVPGEQ(+0.98)ELLGR.G	Y	39	1510.78	13	5.2	504.601	3	52.9629																																																																																												428																																																																																																																								10100																													06Apr2024_DDH_3740_x19L_Slot1-30_1_8597.d	5701454	11	1	0	0	0	0	0	0	0	1	0	1	0	0	0	0	0	0	0	0	0	0	0	0	0	1	0	0	0	0	0	1	1	0	0	0	0	0	0	0	0	0	0	0	0	0	0	0	0	0	0	0	0	0	0	1	0	0	0	1	1	0	0	0	0	0	0	0	0	0	0	0	0	0	0	0	0	0	0	0	0	0	0	0	0	1	0	0	0	0	0	0	1	0	0	0	0	0	0	0	0	0	0	0	0	0	0	0	0	0	0	0	0	0	0	0	0	0	0	0	0	125	137	Deamidation (NQ)	Q8:Deamidation (NQ):1000.00	13382	0.7768-0.7998
263	MMAR_5477|trxB2|CDS|6626782-6627780|+|thioredoxin	TRUE	R.YLHVPGEQELLGR.G	Y	55.98	1509.79	13	1.5	504.266	3	51.8732	23700	30900	31000	33100	32500	5140	18800	19100	19700	28700	28700	30700	16400	16100	15700	287			12500	13000	13900	26600	20400	21100	28900	28500	27600	30000	29600	31100	14200	13900	13800	24200	25900	26100														1730	1560							6200	4950	5060													49000	52000	46700	95100	94700	103000	35300	38300	32100	6640	6490	5940	45200	46400	48100				22700	22400	22700																												538000	637000	628000	622000	723000	672000	264000	507000	617000	560000	613000	490000	443000	392000	375000	2930			156000	350000	275000	291000	674000	381000	820000	598000	760000	784000	501000	619000	350000	216000	209000	562000	432000	409000														10400	22600							108000	92000	57800													1490000	966000	916000	2050000	2070000	2410000	750000	928000	690000	108000	83500	79800	768000	1080000	1080000				442000	286000	454000																												29Feb2024_DDH_3740DDA_x29_Slot1-41_3_8295.d	3227880	543	13	12	8	9	11	11	6	10	10	8	7	11	11	11	8	2	4	2	8	10	8	8	13	9	14	10	10	10	10	12	9	6	11	7	7	7	0	0	0	0	0	0	1	2	1	1	0	0	1	3	5	1	1	0	0	0	0	7	6	3	1	0	0	0	0	0	0	0	0	0	0	0	12	16	10	12	11	15	12	15	9	8	4	6	11	10	11	0	0	0	8	10	7	0	0	0	0	0	0	0	0	0	0	0	0	0	0	0	0	0	0	0	0	0	0	0	0	0	0	0	125	137			61248	0.7709-0.7936
262	MMAR_3631|MMAR_3631|CDS|4458856-4460799|+|acyl-CoA	TRUE	R.A(+45.03)AGLK(+45.03)AANTW.H	Y	14.13	1091.59	10	-8.6	546.794	2	74.9768																																																																																																																																																																																																																																																	06Apr2024_DDH_3740_x11L_Slot1-21_1_8567.d	4951023	1	0	0	0	0	0	0	0	0	0	0	0	0	0	0	0	0	0	0	0	0	0	0	0	0	0	0	0	0	0	0	1	0	0	0	0	0	0	0	0	0	0	0	0	0	0	0	0	0	0	0	0	0	0	0	0	0	0	0	0	0	0	0	0	0	0	0	0	0	0	0	0	0	0	0	0	0	0	0	0	0	0	0	0	0	0	0	0	0	0	0	0	0	0	0	0	0	0	0	0	0	0	0	0	0	0	0	0	0	0	0	0	0	0	0	0	0	0	0	0	0	381	390	D3 Acetylation (K); D3 Acetylation (N-term)	A1:D3 Acetylation (N-term):1000.00;K5:D3 Acetylation (K):1000.00	86127	0.8842-0.9070
262	MMAR_3631|MMAR_3631|CDS|4458856-4460799|+|acyl-CoA	TRUE	R.A(+45.03)AGLK(+45.03)AANTWHAS(+45.03)R.A	Y	59.47	1587.85	14	-0.6	794.92	2	50.2747																																																																																		589	558	678																																																																																																																						14100	9370	8750																																					29Feb2024_DDH_3740DDA_x28_Slot1-40_1_8290.d	3399058	11	0	0	0	0	0	0	0	0	0	0	0	0	0	0	0	0	0	0	0	0	0	0	0	0	0	0	0	0	0	0	0	0	0	0	0	0	0	0	0	0	0	0	0	0	0	0	0	0	0	0	0	0	0	0	0	0	0	0	0	0	0	0	0	0	0	0	0	0	0	0	0	0	0	0	0	0	0	0	0	0	0	3	2	4	0	0	0	0	0	0	0	0	2	0	0	0	0	0	0	0	0	0	0	0	0	0	0	0	0	0	0	0	0	0	0	0	0	0	0	0	381	394	D3 Acetylation (K); D3 Acetylation (N-term); D3 O-Acylation (STY)	A1:D3 Acetylation (N-term):1000.00;K5:D3 Acetylation (K):1000.00;S13:D3 O-Acylation (STY):82.24	45172	1.0651-1.0876
262	MMAR_3631|MMAR_3631|CDS|4458856-4460799|+|acyl-CoA	TRUE	R.A(+45.03)AGLK(+45.03)AANTWHASR.A	Y	63.14	1542.82	14	-3.5	772.404	2	47.0127								187					827	849	878	1450	1760	1940	1750	924	1700	209		190							1900	1780	1950	94.5																																							409	560	414		117		1540	1600	1620	2770	3060	2860	759	563	680				1420	1820	1710	555																																		3560					10400	14800	24500	17000	22800	70600	19600	19600	21000	4160		7100							22000	21400	21700	2850																																							7760	7930	13300		4720		32500	17000	16900	30200	62000	58300	8590	7630	19800				14700	22500	20700	6600																											29Feb2024_DDH_3740DDA_x32_Slot1-44_2_8305.d	3170843	105	0	0	0	2	2	5	1	1	1	4	1	3	1	2	2	3	2	4	3	2	2	1	1	2	2	1	1	0	0	0	2	1	1	1	0	1	0	0	0	0	0	0	0	0	0	0	0	0	0	0	0	0	0	0	0	0	0	0	0	0	0	0	0	0	0	0	0	0	0	0	0	0	2	2	2	1	3	1	4	2	3	3	3	3	1	1	2	2	0	2	4	1	2	4	2	0	0	0	0	0	0	0	0	0	0	0	0	0	0	0	0	0	0	0	0	0	0	0	0	0	381	394	D3 Acetylation (K); D3 Acetylation (N-term)	A1:D3 Acetylation (N-term):1000.00;K5:D3 Acetylation (K):1000.00	30167	1.0364-1.0588
262	MMAR_3631|MMAR_3631|CDS|4458856-4460799|+|acyl-CoA	TRUE	K.A(+45.03)ANTWHASR.A	Y	43.01	1057.51	9	-5	529.755	2	18.6964																																																																																																																																																																																																																																																	29Feb2024_DDH_3740DDA_x32_Slot1-44_1_8304.d	1762811	11	0	0	0	0	0	0	0	0	0	0	0	0	1	0	0	0	0	0	0	0	0	0	0	0	0	0	0	0	0	0	0	0	0	0	0	0	0	0	0	0	0	0	0	0	0	0	0	0	0	0	0	0	0	0	0	0	0	0	0	0	0	0	0	0	0	0	0	0	0	0	0	0	0	0	0	0	0	0	0	0	0	1	2	0	0	0	0	0	0	0	0	1	1	3	1	1	0	0	0	0	0	0	0	0	0	0	0	0	0	0	0	0	0	0	0	0	0	0	0	0	386	394	D3 Acetylation (N-term)	A1:D3 Acetylation (N-term):1000.00	7073	0.8353-0.8579
262	MMAR_3631|MMAR_3631|CDS|4458856-4460799|+|acyl-CoA	TRUE	R.A(+45.03)DTDVFTTFEGDN(+0.98)HVLTQLVAKELLTAYADDIR.S	Y	13.25	3726.83	33	-7.2	1243.27	3	114.99																																																																																																																																																																																																																																																	06Apr2024_DDH_3740_x11L_Slot1-21_2_8568.d	6884744	1	0	0	0	0	0	0	0	0	0	0	0	0	0	0	0	0	0	0	0	0	0	0	0	0	0	0	0	0	0	0	0	1	0	0	0	0	0	0	0	0	0	0	0	0	0	0	0	0	0	0	0	0	0	0	0	0	0	0	0	0	0	0	0	0	0	0	0	0	0	0	0	0	0	0	0	0	0	0	0	0	0	0	0	0	0	0	0	0	0	0	0	0	0	0	0	0	0	0	0	0	0	0	0	0	0	0	0	0	0	0	0	0	0	0	0	0	0	0	0	0	419	451	D3 Acetylation (N-term); Deamidation (NQ)	A1:D3 Acetylation (N-term):1000.00;N13:Deamidation (NQ):0.00	143600	1.1434-1.1657
262	MMAR_3631|MMAR_3631|CDS|4458856-4460799|+|acyl-CoA	TRUE	R.A(+45.03)K(+45.03)VAEQ(+0.98)MK(+45.03)FMAGAGAAEDSFR.K	Y	35.85	2350.13	21	7.6	1176.08	2	92.1065																																																																																																																																																																																																																																																	06Apr2024_DDH_3740_x07L_Slot1-16_2_8554.d	5807089	3	0	0	0	0	0	0	0	0	0	0	0	0	1	0	0	0	0	0	0	1	1	0	0	0	0	0	0	0	0	0	0	0	0	0	0	0	0	0	0	0	0	0	0	0	0	0	0	0	0	0	0	0	0	0	0	0	0	0	0	0	0	0	0	0	0	0	0	0	0	0	0	0	0	0	0	0	0	0	0	0	0	0	0	0	0	0	0	0	0	0	0	0	0	0	0	0	0	0	0	0	0	0	0	0	0	0	0	0	0	0	0	0	0	0	0	0	0	0	0	0	49	69	D3 Acetylation (K); D3 Acetylation (K); D3 Acetylation (N-term); Deamidation (NQ)	A1:D3 Acetylation (N-term):1000.00;K2:D3 Acetylation (K):1000.00;Q6:Deamidation (NQ):1000.00;K8:D3 Acetylation (K):1000.00	107893	1.3118-1.3338
262	MMAR_3631|MMAR_3631|CDS|4458856-4460799|+|acyl-CoA	TRUE	R.A(+45.03)K(+45.03)VAEQM(+15.99)K(+45.03)FM(+15.99)AGAGAAEDSFR.K	Y	66.82	2381.13	21	5	1191.57	2	67.09																																																																																										196																																																																																																																								6060																															29Feb2024_DDH_3740DDA_x30_Slot1-42_3_8300.d	4299003	9	0	0	0	0	0	0	0	0	0	0	0	0	0	0	0	0	0	0	0	0	0	0	0	0	0	0	0	0	0	0	0	0	0	0	0	0	0	0	0	0	0	0	0	0	0	0	0	0	0	0	0	0	0	0	0	0	0	0	0	0	0	0	0	0	0	0	0	0	0	0	0	0	0	0	0	0	0	0	0	0	0	1	1	0	0	0	0	0	2	4	0	0	0	0	0	0	0	0	0	0	0	0	0	0	0	0	0	0	0	0	0	0	0	0	0	0	0	0	0	1	49	69	D3 Acetylation (K); D3 Acetylation (K); D3 Acetylation (N-term); Oxidation (M); Oxidation (M)	A1:D3 Acetylation (N-term):1000.00;K2:D3 Acetylation (K):1000.00;M7:Oxidation (M):1000.00;K8:D3 Acetylation (K):1000.00;M10:Oxidation (M):1000.00	48708	1.2912-1.3134
262	MMAR_3631|MMAR_3631|CDS|4458856-4460799|+|acyl-CoA	TRUE	R.A(+45.03)K(+45.03)VAEQMK(+45.03)FM(+15.99)AGAGAAEDSFR.K	Y	39.7	2365.14	21	7.1	1183.58	2	92.0838																																																																																																																																																																																																																																																	06Apr2024_DDH_3740_x11L_Slot1-21_3_8569.d	5785084	1	0	0	0	0	0	0	0	0	0	0	0	0	0	0	0	0	0	0	0	0	0	0	0	0	0	0	0	0	0	0	0	0	1	0	0	0	0	0	0	0	0	0	0	0	0	0	0	0	0	0	0	0	0	0	0	0	0	0	0	0	0	0	0	0	0	0	0	0	0	0	0	0	0	0	0	0	0	0	0	0	0	0	0	0	0	0	0	0	0	0	0	0	0	0	0	0	0	0	0	0	0	0	0	0	0	0	0	0	0	0	0	0	0	0	0	0	0	0	0	0	49	69	D3 Acetylation (K); D3 Acetylation (K); D3 Acetylation (N-term); Oxidation (M)	A1:D3 Acetylation (N-term):1000.00;K2:D3 Acetylation (K):1000.00;K8:D3 Acetylation (K):1000.00;M10:Oxidation (M):0.00	112771	1.3039-1.3259
262	MMAR_3631|MMAR_3631|CDS|4458856-4460799|+|acyl-CoA	TRUE	R.A(+45.03)K(+45.03)VAEQMK(+45.03)FMAGAGAAEDSFR.K	Y	65.91	2349.14	21	-6.9	1175.56	2	93.1151																				118																																																																																																																								3420																																																																																																					29Feb2024_DDH_3740DDA_x32_Slot1-44_3_8306.d	5420997	10	0	0	0	0	0	0	0	0	0	0	0	0	0	0	0	0	0	0	3	1	0	0	0	0	0	0	0	0	0	0	2	3	0	0	0	0	0	0	0	0	0	0	0	0	0	0	0	0	0	0	0	0	0	0	0	0	0	0	0	0	0	0	0	0	0	0	0	0	0	0	0	0	0	0	0	0	0	0	0	0	0	0	0	0	0	0	0	0	0	0	0	0	0	0	0	1	0	0	0	0	0	0	0	0	0	0	0	0	0	0	0	0	0	0	0	0	0	0	0	0	49	69	D3 Acetylation (K); D3 Acetylation (K); D3 Acetylation (N-term)	A1:D3 Acetylation (N-term):1000.00;K2:D3 Acetylation (K):1000.00;K8:D3 Acetylation (K):1000.00	84258	1.2983-1.3205
262	MMAR_3631|MMAR_3631|CDS|4458856-4460799|+|acyl-CoA	TRUE	R.A(+45.03)KVAEQ(+0.98)MK(+45.03)FMAGAGAAEDSFR.K	Y	22.26	2305.1	21	14.5	1153.57	2	66.9768																																																																																																																																																																																																																																																	06Apr2024_DDH_3740_x08L_Slot1-17_1_8556.d	4509211	1	0	0	0	0	0	0	0	0	0	0	0	0	0	0	0	0	0	0	0	0	0	1	0	0	0	0	0	0	0	0	0	0	0	0	0	0	0	0	0	0	0	0	0	0	0	0	0	0	0	0	0	0	0	0	0	0	0	0	0	0	0	0	0	0	0	0	0	0	0	0	0	0	0	0	0	0	0	0	0	0	0	0	0	0	0	0	0	0	0	0	0	0	0	0	0	0	0	0	0	0	0	0	0	0	0	0	0	0	0	0	0	0	0	0	0	0	0	0	0	0	49	69	D3 Acetylation (K); D3 Acetylation (N-term); Deamidation (NQ)	A1:D3 Acetylation (N-term):1000.00;Q6:Deamidation (NQ):1000.00;K8:D3 Acetylation (K):17.21	69808	1.2660-1.2880
262	MMAR_3631|MMAR_3631|CDS|4458856-4460799|+|acyl-CoA	TRUE	R.A(+45.03)KVAEQM(+15.99)K(+45.03)FM(+15.99)AGAGAAEDSFR.K	Y	30.83	2336.1	21	-0.6	779.701	3	50.4957																																																																																																																																																																																																																																																	29Feb2024_DDH_3740DDA_x26_Slot1-38_1_8282.d	3000112	1	0	0	0	0	0	0	0	0	0	0	0	0	0	0	0	0	0	0	0	0	0	0	0	0	0	0	0	0	0	0	0	0	0	0	0	0	0	0	0	0	0	0	0	0	0	0	0	0	0	0	0	0	0	0	0	0	0	0	0	0	0	0	0	0	0	0	0	0	0	0	0	0	0	0	0	1	0	0	0	0	0	0	0	0	0	0	0	0	0	0	0	0	0	0	0	0	0	0	0	0	0	0	0	0	0	0	0	0	0	0	0	0	0	0	0	0	0	0	0	0	49	69	D3 Acetylation (K); D3 Acetylation (N-term); Oxidation (M); Oxidation (M)	A1:D3 Acetylation (N-term):1000.00;M7:Oxidation (M):1000.00;K8:D3 Acetylation (K):26.50;M10:Oxidation (M):1000.00	61522	1.0436-1.0660
262	MMAR_3631|MMAR_3631|CDS|4458856-4460799|+|acyl-CoA	TRUE	R.A(+45.03)KVAEQMK(+45.03)FMAGAGAAEDSFR.K	Y	52.44	2304.11	21	1.1	1153.06	2	66.9816																				151																																						742																																																																																		4300																																						8700																																																															06Apr2024_DDH_3740_x11L_Slot1-21_2_8568.d	4530698	3	0	0	0	0	0	0	0	0	0	0	0	0	0	0	0	0	0	0	0	1	0	0	0	0	0	0	0	0	0	0	0	1	0	0	0	0	0	0	0	0	0	0	0	0	0	0	0	0	0	0	0	0	0	0	0	0	0	1	0	0	0	0	0	0	0	0	0	0	0	0	0	0	0	0	0	0	0	0	0	0	0	0	0	0	0	0	0	0	0	0	0	0	0	0	0	0	0	0	0	0	0	0	0	0	0	0	0	0	0	0	0	0	0	0	0	0	0	0	0	0	49	69	D3 Acetylation (K); D3 Acetylation (N-term)	A1:D3 Acetylation (N-term):1000.00;K8:D3 Acetylation (K):90.32	70901	1.2571-1.2792
262	MMAR_3631|MMAR_3631|CDS|4458856-4460799|+|acyl-CoA	TRUE	M.A(+45.03)PDM(+15.99)TN(+0.98)TAK(+45.03)HLR.D	Y	15.91	1460.72	12	9.7	731.365	2	28.158																																																																																																																																																																																																																																																	29Feb2024_DDH_3740DDA_x30_Slot1-42_3_8300.d	2410545	1	0	0	0	0	0	0	0	0	0	0	0	0	0	0	0	0	0	0	0	0	0	0	0	0	0	0	0	0	0	0	0	0	0	0	0	0	0	0	0	0	0	0	0	0	0	0	0	0	0	0	0	0	0	0	0	0	0	0	0	0	0	0	0	0	0	0	0	0	0	0	0	0	0	0	0	0	0	0	0	0	0	0	0	0	0	0	0	0	0	1	0	0	0	0	0	0	0	0	0	0	0	0	0	0	0	0	0	0	0	0	0	0	0	0	0	0	0	0	0	0	2	13	D3 Acetylation (K); D3 Acetylation (Protein N-term); Deamidation (NQ); Oxidation (M)	A1:D3 Acetylation (Protein N-term):1000.00;M4:Oxidation (M):1000.00;N6:Deamidation (NQ):1000.00;K9:D3 Acetylation (K):1000.00	9615	1.0148-1.0373
262	MMAR_3631|MMAR_3631|CDS|4458856-4460799|+|acyl-CoA	TRUE	M.A(+45.03)PDM(+15.99)TNTAK(+45.03)HLR.D	Y	48.68	1459.74	12	-4.9	730.862	2	28.112																																																																									354	377				110		263		523	260			233		93.1			286	214	356																																																																																																				5560	5770				3580		4470		8930	3740			3690		3240			5640	5800	5940																												29Feb2024_DDH_3740DDA_x32_Slot1-44_3_8306.d	2260481	36	0	0	0	0	0	0	0	0	0	0	0	0	0	0	0	0	0	0	0	0	0	0	0	0	0	0	0	0	0	0	0	0	0	0	0	0	0	0	0	0	0	0	0	0	0	0	0	0	0	0	0	0	0	0	0	0	0	0	0	0	0	0	0	0	0	0	0	0	0	0	0	0	2	2	2	1	1	1	1	1	1	2	2	1	1	2	2	2	1	3	1	1	1	1	2	2	0	0	0	0	0	0	0	0	0	0	0	0	0	0	0	0	0	0	0	0	0	0	0	0	2	13	D3 Acetylation (K); D3 Acetylation (Protein N-term); Oxidation (M)	A1:D3 Acetylation (Protein N-term):1000.00;M4:Oxidation (M):1000.00;K9:D3 Acetylation (K):1000.00	12506	1.0175-1.0400
262	MMAR_3631|MMAR_3631|CDS|4458856-4460799|+|acyl-CoA	TRUE	M.A(+45.03)PDMTN(+0.98)TAK(+45.03)HLR.D	Y	32.32	1444.73	12	7.8	723.373	2	42.0449																																																																																																																																																																																																																																																	06Apr2024_DDH_3740_x01L_Slot1-10_3_8533.d	3280917	1	0	0	1	0	0	0	0	0	0	0	0	0	0	0	0	0	0	0	0	0	0	0	0	0	0	0	0	0	0	0	0	0	0	0	0	0	0	0	0	0	0	0	0	0	0	0	0	0	0	0	0	0	0	0	0	0	0	0	0	0	0	0	0	0	0	0	0	0	0	0	0	0	0	0	0	0	0	0	0	0	0	0	0	0	0	0	0	0	0	0	0	0	0	0	0	0	0	0	0	0	0	0	0	0	0	0	0	0	0	0	0	0	0	0	0	0	0	0	0	0	2	13	D3 Acetylation (K); D3 Acetylation (Protein N-term); Deamidation (NQ)	A1:D3 Acetylation (Protein N-term):1000.00;N6:Deamidation (NQ):1000.00;K9:D3 Acetylation (K):1000.00	32709	1.0465-1.0690
262	MMAR_3631|MMAR_3631|CDS|4458856-4460799|+|acyl-CoA	TRUE	M.A(+45.03)PDMTNTAK(+45.03)HLR.D	Y	53.9	1443.74	12	-0.1	722.869	2	42.4688		183	185		213	130	253	307		95.8			127							335												442																																									213			820		813									90.7				232		180	144																												4010	3820		3420	3700	4280	8860		2840			4950							5030												5010																																									3800			9350		12100									2410				3240		4700	4120																											29Feb2024_DDH_3740DDA_x32_Slot1-44_3_8306.d	2955595	75	1	1	1	2	1	2	1	2	1	1	1	1	3	1	1	1	1	2	1	1	1	1	2	2	1	1	1	1	1	3	2	1	1	2	1	0	0	0	0	0	0	0	0	0	0	0	0	0	0	0	0	0	0	0	0	0	0	0	0	0	0	0	0	0	0	0	0	0	0	0	0	0	1	2	1	1	1	1	1	1	1	3	2	1	2	2	1	0	0	0	1	1	1	2	1	1	0	0	0	0	0	0	0	0	0	0	0	0	0	0	0	0	0	0	0	0	0	0	0	0	2	13	D3 Acetylation (K); D3 Acetylation (Protein N-term)	A1:D3 Acetylation (Protein N-term):1000.00;K9:D3 Acetylation (K):1000.00	25348	1.0265-1.0490
262	MMAR_3631|MMAR_3631|CDS|4458856-4460799|+|acyl-CoA	TRUE	R.AAGLK(+45.03)AAN(+0.98)TWHASR.A	Y	29.7	1498.77	14	-7.1	500.593	3	29.9134																																																																																																																																																																																																																																																	06Apr2024_DDH_3740_x08L_Slot1-17_2_8557.d	2690883	3	0	0	0	0	0	0	1	0	0	0	0	0	0	0	0	0	0	0	0	0	0	0	1	1	0	0	0	0	0	0	0	0	0	0	0	0	0	0	0	0	0	0	0	0	0	0	0	0	0	0	0	0	0	0	0	0	0	0	0	0	0	0	0	0	0	0	0	0	0	0	0	0	0	0	0	0	0	0	0	0	0	0	0	0	0	0	0	0	0	0	0	0	0	0	0	0	0	0	0	0	0	0	0	0	0	0	0	0	0	0	0	0	0	0	0	0	0	0	0	0	381	394	D3 Acetylation (K); Deamidation (NQ)	K5:D3 Acetylation (K):1000.00;N8:Deamidation (NQ):1000.00	18342	0.7878-0.8109
262	MMAR_3631|MMAR_3631|CDS|4458856-4460799|+|acyl-CoA	TRUE	R.AAGLK(+45.03)AANTWHAS(+45.03)R.A	Y	45.73	1542.82	14	-12	515.267	3	33.076																																																																																149											146		220																																																																																																											4490											9380		4880																												29Feb2024_DDH_3740DDA_x28_Slot1-40_3_8292.d	2557029	13	0	0	0	0	0	0	0	0	0	0	0	0	0	0	0	0	0	0	0	0	0	0	0	0	0	0	0	0	0	0	0	0	0	0	0	0	0	0	0	0	0	0	0	0	0	0	0	0	0	0	0	0	0	0	0	0	0	0	0	0	0	0	0	0	0	0	0	0	0	0	0	0	0	0	0	0	0	0	1	1	1	1	1	2	0	0	1	0	0	0	2	2	1	0	0	0	0	0	0	0	0	0	0	0	0	0	0	0	0	0	0	0	0	0	0	0	0	0	0	0	381	394	D3 Acetylation (K); D3 O-Acylation (STY)	K5:D3 Acetylation (K):1000.00;S13:D3 O-Acylation (STY):20.17	20757	0.7863-0.8090
262	MMAR_3631|MMAR_3631|CDS|4458856-4460799|+|acyl-CoA	TRUE	R.AAGLK(+45.03)AANTWHASR.A	Y	63.43	1497.79	14	-0.3	749.892	2	29.3153	3520	3490	3540	3060	3510	3580	2950	2740	2730	4410	5190	4680	1170	1220	1610				2300	2110	2150	4810	5480	5610	3780	4050	4060	3260	3140	3350	1410	1380	1140	2790	2370	2210													103	141	148							2150	1670	1590													4000	4110	4030	11400	11800	12200	3580	3830	3990			376	7280	7630	6680				3660	2820	3020																												89600	41600	39100	32700	42200	90100	68500	31700	65700	140000	49100	129000	34300	16700	19700				26800	27700	50200	166000	175000	127000	90100	44300	42800	35600	72200	76100	18100	33600	17300	73600	58000	29900													6680	5430	4450							49800	21400	19900													93100	48800	91000	252000	243000	128000	43900	84700	87300			4800	148000	154000	143000				130000	97000	115000																												29Feb2024_DDH_3740DDA_x31_Slot1-43_3_8303.d	2341057	185	4	2	3	3	3	4	3	2	4	5	2	5	2	1	1	0	0	0	3	3	5	4	5	4	4	2	4	2	4	4	2	4	3	5	4	3	0	0	0	0	0	0	0	0	0	0	0	0	2	1	1	0	0	0	0	0	0	3	4	3	0	0	0	0	0	0	0	0	0	0	0	0	4	4	4	4	4	3	3	3	4	1	1	1	4	4	3	0	0	0	6	4	5	0	0	0	0	0	0	0	0	0	0	0	0	0	0	0	0	0	0	0	0	0	0	0	0	0	0	0	381	394	D3 Acetylation (K)	K5:D3 Acetylation (K):1000.00	17995	1.0076-1.0301
262	MMAR_3631|MMAR_3631|CDS|4458856-4460799|+|acyl-CoA	TRUE	K.AANTWHASR.A	Y	28.43	1012.48	9	13.2	507.254	2	6.545																																																																																																																																																																																																																																																	06Apr2024_DDH_3740_x08L_Slot1-17_3_8558.d	1527936	4	0	0	0	0	0	0	0	0	0	0	1	0	0	0	0	0	0	0	0	0	0	1	0	1	0	0	0	0	0	0	0	0	0	0	0	0	0	0	0	0	0	0	0	0	0	0	0	0	0	0	0	0	0	0	0	0	0	0	0	0	0	0	0	0	0	0	0	0	0	0	0	0	0	0	0	1	0	0	0	0	0	0	0	0	0	0	0	0	0	0	0	0	0	0	0	0	0	0	0	0	0	0	0	0	0	0	0	0	0	0	0	0	0	0	0	0	0	0	0	0	386	394			1167	0.8237-0.8467
262	MMAR_3631|MMAR_3631|CDS|4458856-4460799|+|acyl-CoA	TRUE	R.ADTDVFTTFEGDN(+0.98)HVLTQ(+0.98)LVAK(+45.03)ELLTAYADDIR.S	Y	30.01	3727.82	33	7.9	1243.61	3	114.127																																																																												143																																																																																																																								4910																																													29Feb2024_DDH_3740DDA_x26_Slot1-38_1_8282.d	6137420	1	0	0	0	0	0	0	0	0	0	0	0	0	0	0	0	0	0	0	0	0	0	0	0	0	0	0	0	0	0	0	0	0	0	0	0	0	0	0	0	0	0	0	0	0	0	0	0	0	0	0	0	0	0	0	0	0	0	0	0	0	0	0	0	0	0	0	0	0	0	0	0	0	0	0	0	1	0	0	0	0	0	0	0	0	0	0	0	0	0	0	0	0	0	0	0	0	0	0	0	0	0	0	0	0	0	0	0	0	0	0	0	0	0	0	0	0	0	0	0	0	419	451	D3 Acetylation (K); Deamidation (NQ); Deamidation (NQ)	N13:Deamidation (NQ):1000.00;Q18:Deamidation (NQ):1000.00;K22:D3 Acetylation (K):1000.00	174029	1.1511-1.1735
262	MMAR_3631|MMAR_3631|CDS|4458856-4460799|+|acyl-CoA	TRUE	R.ADTDVFTTFEGDN(+0.98)HVLTQLVAK(+45.03)ELLTAYADDIR.S	Y	44.22	3726.83	33	1	1243.28	3	114.358	225										256																						541																										381	287																																																													4030										8690																						8660																										6520	25600																																																													06Apr2024_DDH_3740_x01L_Slot1-10_1_8531.d	6850665	8	1	0	0	1	0	0	0	0	0	0	1	0	0	0	0	0	0	0	0	0	0	0	0	0	0	0	0	0	0	0	0	0	1	0	0	0	0	0	0	0	0	0	0	0	0	0	0	0	0	0	0	0	0	0	0	0	0	0	1	3	0	0	0	0	0	0	0	0	0	0	0	0	0	0	0	0	0	0	0	0	0	0	0	0	0	0	0	0	0	0	0	0	0	0	0	0	0	0	0	0	0	0	0	0	0	0	0	0	0	0	0	0	0	0	0	0	0	0	0	0	419	451	D3 Acetylation (K); Deamidation (NQ)	N13:Deamidation (NQ):7.26;K22:D3 Acetylation (K):1000.00	132696	1.1693-1.1915
262	MMAR_3631|MMAR_3631|CDS|4458856-4460799|+|acyl-CoA	TRUE	R.ADTDVFTTFEGDNHVLTQ(+0.98)LVAK(+45.03)ELLTAYADDIR.S	Y	45.62	3726.83	33	3.1	1243.28	3	114.34			348																																																								381	287																																																															5180																																																								6520	17100																																																													06Apr2024_DDH_3740_x01L_Slot1-10_3_8533.d	6815879	8	0	0	1	0	0	0	0	0	0	0	0	1	0	0	0	0	0	0	0	0	0	0	0	0	1	0	1	0	0	0	0	0	0	0	0	0	0	0	0	0	0	0	0	0	0	0	0	0	0	0	0	0	0	0	0	0	0	0	1	2	0	0	0	0	0	0	0	0	0	0	0	0	0	0	0	1	0	0	0	0	0	0	0	0	0	0	0	0	0	0	0	0	0	0	0	0	0	0	0	0	0	0	0	0	0	0	0	0	0	0	0	0	0	0	0	0	0	0	0	0	419	451	D3 Acetylation (K); Deamidation (NQ)	Q18:Deamidation (NQ):7.38;K22:D3 Acetylation (K):1000.00	132209	1.1630-1.1853
262	MMAR_3631|MMAR_3631|CDS|4458856-4460799|+|acyl-CoA	TRUE	R.ADTDVFTTFEGDNHVLTQLVAK(+45.03)ELLTAYADDIR.S	Y	57.86	3725.85	33	5	1242.96	3	114.231				788	735					827	277															1330									1550																							791	886	472																1820	1380	1350																																														10700	15100					26200	8690															14600									12900																							9050	11800	19300																19200	15900	17100																																											06Apr2024_DDH_3740_x09L_Slot1-19_1_8559.d	6789695	51	1	0	0	3	3	1	0	1	0	2	2	0	0	0	0	0	0	0	0	0	0	2	2	0	2	2	0	1	1	0	0	0	0	0	1	0	0	0	0	0	0	0	0	0	0	0	0	0	0	0	0	0	0	0	0	0	0	2	1	3	0	0	0	0	0	0	0	0	0	0	0	0	3	1	2	3	3	2	0	0	0	0	0	0	3	0	4	0	0	0	0	0	0	0	0	0	0	0	0	0	0	0	0	0	0	0	0	0	0	0	0	0	0	0	0	0	0	0	0	0	419	451	D3 Acetylation (K)	K22:D3 Acetylation (K):1000.00	142178	1.1666-1.1889
262	MMAR_3631|MMAR_3631|CDS|4458856-4460799|+|acyl-CoA	TRUE	K.AGVQWGLFGGAVENLGTER.H	Y	36.1	1959.98	19	7.3	981.001	2	76.9126																																																																																																																																																																																																																																																	06Apr2024_DDH_3740_x08L_Slot1-17_3_8558.d	4957958	1	0	0	0	0	0	0	0	0	0	0	0	0	0	0	0	0	0	0	0	0	0	0	0	1	0	0	0	0	0	0	0	0	0	0	0	0	0	0	0	0	0	0	0	0	0	0	0	0	0	0	0	0	0	0	0	0	0	0	0	0	0	0	0	0	0	0	0	0	0	0	0	0	0	0	0	0	0	0	0	0	0	0	0	0	0	0	0	0	0	0	0	0	0	0	0	0	0	0	0	0	0	0	0	0	0	0	0	0	0	0	0	0	0	0	0	0	0	0	0	0	99	117			86573	1.1710-1.1933
262	MMAR_3631|MMAR_3631|CDS|4458856-4460799|+|acyl-CoA	TRUE	R.AIQ(+0.98)EAREAC(+57.02)GGAGYM(+15.99)AENR.L	Y	11.5	2069.89	19	1.5	518.48	4	57.9083																																																																																																																																																																																																																																																	06Apr2024_DDH_3740_x22L_Slot1-33_3_8610.d	6904001	1	0	0	0	0	0	0	0	0	0	0	0	0	0	0	0	0	0	0	0	0	0	0	0	0	0	0	0	0	0	0	0	0	0	0	0	0	0	0	0	0	0	0	0	0	0	0	0	0	0	0	0	0	0	0	0	0	0	0	0	0	0	0	0	0	0	1	0	0	0	0	0	0	0	0	0	0	0	0	0	0	0	0	0	0	0	0	0	0	0	0	0	0	0	0	0	0	0	0	0	0	0	0	0	0	0	0	0	0	0	0	0	0	0	0	0	0	0	0	0	0	395	413	Carbamidomethylation; Deamidation (NQ); Oxidation (M)	Q3:Deamidation (NQ):16.63;M15:Oxidation (M):1000.00	11756	0.7537-0.7768
262	MMAR_3631|MMAR_3631|CDS|4458856-4460799|+|acyl-CoA	TRUE	R.AIQEAR.E	Y	16.23	686.371	6	-7.9	344.186	2	4.4048																																																																																																																																																																																																																																																	29Feb2024_DDH_3740DDA_x26_Slot1-38_3_8284.d	774756	3	0	0	0	0	0	0	0	0	0	0	0	0	0	0	0	0	0	0	0	0	0	0	0	0	0	0	0	0	0	0	0	0	0	0	0	0	0	0	0	0	0	0	0	0	0	0	0	0	0	0	0	0	0	0	0	0	0	1	0	0	0	0	0	0	0	0	0	0	0	0	0	0	0	0	0	0	0	1	0	0	0	0	0	0	0	0	1	0	0	0	0	0	0	0	0	0	0	0	0	0	0	0	0	0	0	0	0	0	0	0	0	0	0	0	0	0	0	0	0	0	395	400			711	0.7018-0.7246
262	MMAR_3631|MMAR_3631|CDS|4458856-4460799|+|acyl-CoA	TRUE	R.AIQEAREAC(+57.02)GGAGYM(+15.99)AENR.L	Y	13.57	2068.91	19	-3.5	690.637	3	51.5292																																																																																																																																																																																																																																																	06Apr2024_DDH_3740_x20L_Slot1-31_3_8602.d	3872714	1	0	0	0	0	0	0	0	0	0	0	0	0	0	0	0	0	0	0	0	0	0	0	0	0	0	0	0	0	0	0	0	0	0	0	0	0	0	0	0	0	0	0	0	0	0	0	0	0	0	0	0	0	0	0	0	0	0	0	0	1	0	0	0	0	0	0	0	0	0	0	0	0	0	0	0	0	0	0	0	0	0	0	0	0	0	0	0	0	0	0	0	0	0	0	0	0	0	0	0	0	0	0	0	0	0	0	0	0	0	0	0	0	0	0	0	0	0	0	0	0	395	413	Carbamidomethylation; Oxidation (M)	M15:Oxidation (M):1000.00	33080	0.8384-0.8613
262	MMAR_3631|MMAR_3631|CDS|4458856-4460799|+|acyl-CoA	TRUE	R.AK(+45.03)AVTR.G	Y	16.41	689.426	6	-6.5	345.716	2	6.2578																																																																																																																																																																																																																																																	06Apr2024_DDH_3740_x03L_Slot1-12_3_8539.d	1633366	4	0	0	0	0	0	0	0	0	1	1	1	0	0	0	0	0	0	0	0	0	0	0	1	0	0	0	0	0	0	0	0	0	0	0	0	0	0	0	0	0	0	0	0	0	0	0	0	0	0	0	0	0	0	0	0	0	0	0	0	0	0	0	0	0	0	0	0	0	0	0	0	0	0	0	0	0	0	0	0	0	0	0	0	0	0	0	0	0	0	0	0	0	0	0	0	0	0	0	0	0	0	0	0	0	0	0	0	0	0	0	0	0	0	0	0	0	0	0	0	0	603	608	D3 Acetylation (K)	K2:D3 Acetylation (K):1000.00	919	0.7037-0.7269
262	MMAR_3631|MMAR_3631|CDS|4458856-4460799|+|acyl-CoA	TRUE	R.AK(+45.03)VAEQ(+0.98)MK(+45.03)FMAGAGAAEDSFR.K	Y	45.41	2305.1	21	11.1	1153.56	2	67.035																																																																																																																																																																																																																																																	06Apr2024_DDH_3740_x05L_Slot1-14_1_8545.d	4540983	2	0	0	0	0	0	0	0	0	0	1	0	0	1	0	0	0	0	0	0	0	0	0	0	0	0	0	0	0	0	0	0	0	0	0	0	0	0	0	0	0	0	0	0	0	0	0	0	0	0	0	0	0	0	0	0	0	0	0	0	0	0	0	0	0	0	0	0	0	0	0	0	0	0	0	0	0	0	0	0	0	0	0	0	0	0	0	0	0	0	0	0	0	0	0	0	0	0	0	0	0	0	0	0	0	0	0	0	0	0	0	0	0	0	0	0	0	0	0	0	0	49	69	D3 Acetylation (K); D3 Acetylation (K); Deamidation (NQ)	K2:D3 Acetylation (K):1000.00;Q6:Deamidation (NQ):1000.00;K8:D3 Acetylation (K):1000.00	66354	1.2766-1.2986
262	MMAR_3631|MMAR_3631|CDS|4458856-4460799|+|acyl-CoA	TRUE	R.AK(+45.03)VAEQM(+15.99)K(+45.03)FM(+15.99)AGAGAAEDSFR.K	Y	62.2	2336.1	21	-10.1	1169.03	2	50.7991																																																																																																																																																																																																																																																	29Feb2024_DDH_3740DDA_x31_Slot1-43_2_8302.d	3424677	6	0	0	0	0	0	0	0	0	0	0	0	0	0	0	0	0	0	0	0	0	0	0	0	0	0	0	0	0	0	0	0	0	0	0	0	0	0	0	0	0	0	0	0	0	0	0	0	0	0	0	0	0	0	0	0	0	0	0	0	0	0	0	0	0	0	0	0	0	0	0	0	0	0	0	0	1	0	1	0	0	0	0	0	0	1	2	0	0	0	0	0	1	0	0	0	0	0	0	0	0	0	0	0	0	0	0	0	0	0	0	0	0	0	0	0	0	0	0	0	0	49	69	D3 Acetylation (K); D3 Acetylation (K); Oxidation (M); Oxidation (M)	K2:D3 Acetylation (K):1000.00;M7:Oxidation (M):1000.00;K8:D3 Acetylation (K):1000.00;M10:Oxidation (M):1000.00	48543	1.2467-1.2689
262	MMAR_3631|MMAR_3631|CDS|4458856-4460799|+|acyl-CoA	TRUE	R.AK(+45.03)VAEQM(+15.99)K(+45.03)FMAGAGAAEDSFR.K	Y	46.77	2320.11	21	-11.4	1161.04	2	57.8736																																																																																																																																																																																																																																																	06Apr2024_DDH_3740_x08L_Slot1-17_3_8558.d	4022459	1	0	0	0	0	0	0	0	0	0	0	0	0	0	0	0	0	0	0	0	0	0	0	0	1	0	0	0	0	0	0	0	0	0	0	0	0	0	0	0	0	0	0	0	0	0	0	0	0	0	0	0	0	0	0	0	0	0	0	0	0	0	0	0	0	0	0	0	0	0	0	0	0	0	0	0	0	0	0	0	0	0	0	0	0	0	0	0	0	0	0	0	0	0	0	0	0	0	0	0	0	0	0	0	0	0	0	0	0	0	0	0	0	0	0	0	0	0	0	0	0	49	69	D3 Acetylation (K); D3 Acetylation (K); Oxidation (M)	K2:D3 Acetylation (K):1000.00;M7:Oxidation (M):57.45;K8:D3 Acetylation (K):1000.00	55826	1.2651-1.2872
262	MMAR_3631|MMAR_3631|CDS|4458856-4460799|+|acyl-CoA	TRUE	R.AK(+45.03)VAEQMK(+45.03)FMAGAGAAEDSFR.K	Y	57.44	2304.11	21	4.6	1153.07	2	67.0291		95.7			40.1	151	236	144	313	652									231				551	700	266	561	460	828	712		189					602																																																																																						2630			3870	3540	4290	4980	9430	31100									4890				34600	21000	6040	8010	14400	8980	10600		3350					23100																																																																																					06Apr2024_DDH_3740_x07L_Slot1-16_1_8553.d	4559161	47	2	1	2	2	3	1	1	1	2	3	0	0	1	2	2	0	0	0	1	1	0	1	4	3	1	4	2	1	1	0	1	0	1	0	1	2	0	0	0	0	0	0	0	0	0	0	0	0	0	0	0	0	0	0	0	0	0	0	0	0	0	0	0	0	0	0	0	0	0	0	0	0	0	0	0	0	0	0	0	0	0	0	0	0	0	0	0	0	0	0	0	0	0	0	0	0	0	0	0	0	0	0	0	0	0	0	0	0	0	0	0	0	0	0	0	0	0	0	0	0	49	69	D3 Acetylation (K); D3 Acetylation (K)	K2:D3 Acetylation (K):1000.00;K8:D3 Acetylation (K):1000.00	69700	1.2713-1.2933
262	MMAR_3631|MMAR_3631|CDS|4458856-4460799|+|acyl-CoA	TRUE	R.AKVAEQ(+0.98)M(+15.99)KFMAGAGAAED.S	Y	11.6	1840.83	18	-9.2	614.606	3	46.8454																																																																														169																																																																																																																								3020																																											29Feb2024_DDH_3740DDA_x26_Slot1-38_3_8284.d	2843992	1	0	0	0	0	0	0	0	0	0	0	0	0	0	0	0	0	0	0	0	0	0	0	0	0	0	0	0	0	0	0	0	0	0	0	0	0	0	0	0	0	0	0	0	0	0	0	0	0	0	0	0	0	0	0	0	0	0	0	0	0	0	0	0	0	0	0	0	0	0	0	0	0	0	0	0	0	0	1	0	0	0	0	0	0	0	0	0	0	0	0	0	0	0	0	0	0	0	0	0	0	0	0	0	0	0	0	0	0	0	0	0	0	0	0	0	0	0	0	0	0	49	66	Deamidation (NQ); Oxidation (M)	Q6:Deamidation (NQ):1000.00;M7:Oxidation (M):6.63	52795	0.8534-0.8760
262	MMAR_3631|MMAR_3631|CDS|4458856-4460799|+|acyl-CoA	TRUE	R.D(+45.03)VK(+45.03)NEM(+15.99)R.Q	Y	30.6	996.482	7	-0.3	499.244	2	18.5983																																																																																									422	382																																																																																																																							6040	13500																															29Feb2024_DDH_3740DDA_x38_Slot1-51_2_8327.d	3748297	11	0	0	0	0	0	0	0	0	0	0	0	0	0	0	0	0	0	0	0	0	0	0	0	0	0	0	0	0	0	0	0	0	0	0	0	0	0	0	0	0	0	0	0	0	0	0	0	0	0	0	0	0	0	0	0	0	0	0	0	0	0	0	0	0	0	0	0	0	0	0	0	0	0	0	0	0	0	0	0	0	0	1	1	0	0	0	0	1	1	2	0	0	0	2	1	1	0	0	0	0	0	0	0	0	0	0	0	0	0	0	0	0	1	0	0	0	0	0	0	0	22	28	D3 Acetylation (K); D3 Acetylation (N-term); Oxidation (M)	D1:D3 Acetylation (N-term):1000.00;K3:D3 Acetylation (K):1000.00;M6:Oxidation (M):1000.00	1363	0.7963-0.8190
262	MMAR_3631|MMAR_3631|CDS|4458856-4460799|+|acyl-CoA	TRUE	R.DVK(+45.03)NEM(+15.99)R.Q	Y	35.56	951.452	7	-3.2	476.73	2	8.4947																				122			336																																																		151			531	344	424				243	306	342	491	400	318	437	408	169		161		336	435																																													3890			4820																																																		10700			8220	7200	12100				5540	5400	5160	16600	7890	5850	10300	7370	4880		5040		7280	13800																										06Apr2024_DDH_3740_x11L_Slot1-21_3_8569.d	1701721	81	1	2	1	1	2	2	1	2	1	1	1	2	1	1	2	1	3	1	1	1	1	2	1	1	1	1	0	1	0	1	1	1	2	0	0	0	0	0	0	0	0	0	0	0	0	0	0	0	0	0	0	0	0	0	0	0	0	0	0	0	0	0	0	0	0	0	0	0	0	0	0	0	2	1	1	1	1	2	1	1	1	2	1	1	2	1	1	2	1	2	0	1	1	1	3	1	0	0	0	1	1	0	0	0	0	0	0	0	1	1	0	1	1	1	0	0	0	0	1	1	22	28	D3 Acetylation (K); Oxidation (M)	K3:D3 Acetylation (K):1000.00;M6:Oxidation (M):1000.00	1603	0.7851-0.8081
262	MMAR_3631|MMAR_3631|CDS|4458856-4460799|+|acyl-CoA	TRUE	R.DVK(+45.03)NEMR.Q	Y	32.65	935.457	7	-4.8	468.732	2	18.979												84.9								200	338	237	80.7		84.2						344	208	129																																												331																																																							2330								4000	5150	3970	7260		3520						15700	3680	4010																																												8420																																												06Apr2024_DDH_3740_x07L_Slot1-16_1_8553.d	2215285	30	0	0	0	0	1	0	2	2	1	0	1	1	1	1	1	0	0	0	1	1	1	1	2	2	1	0	0	0	0	0	3	1	2	1	1	1	0	0	0	0	0	0	0	0	0	0	0	0	0	0	0	0	0	0	0	0	0	0	0	0	0	0	0	0	0	0	0	0	0	0	0	0	0	0	0	0	1	0	0	0	0	0	0	0	0	0	0	0	0	0	0	0	0	0	0	0	0	0	0	0	0	0	0	0	0	0	0	0	0	0	0	0	0	0	0	0	0	0	0	0	22	28	D3 Acetylation (K)	K3:D3 Acetylation (K):1000.00	8098	0.8007-0.8237
262	MMAR_3631|MMAR_3631|CDS|4458856-4460799|+|acyl-CoA	TRUE	R.E(+45.03)AC(+57.02)GGAGYMAENR.L	Y	63.93	1429.58	13	-6.2	715.783	2	30.5831																																																																																																																																																																																																																																																	29Feb2024_DDH_3740DDA_x32_Slot1-44_1_8304.d	2336714	13	0	0	0	0	0	0	0	0	0	0	0	0	0	0	0	1	1	1	1	2	2	0	0	0	0	0	0	0	0	0	1	0	1	0	0	0	0	0	0	0	0	0	0	0	0	0	0	0	0	0	0	0	0	0	0	0	0	0	0	0	0	0	0	0	0	0	0	0	0	0	0	0	0	0	0	0	0	0	0	0	0	0	0	0	0	0	0	0	0	0	0	0	0	1	1	1	0	0	0	0	0	0	0	0	0	0	0	0	0	0	0	0	0	0	0	0	0	0	0	0	401	413	Carbamidomethylation; D3 Acetylation (N-term)	E1:D3 Acetylation (N-term):1000.00	15506	1.0130-1.0355
262	MMAR_3631|MMAR_3631|CDS|4458856-4460799|+|acyl-CoA	TRUE	K.E(+45.03)HGGT(+45.03)GNVGAAITM(+15.99)IEM(+15.99).L	Y	13.58	1808.82	17	2.7	905.419	2	64.3746																																																	8830		9120	8130														456																																																																																																							65100		73900	59000														5680																																																							06Apr2024_DDH_3740_x18L_Slot1-29_1_8592.d	4862096	7	0	0	0	0	0	0	0	0	0	0	0	0	0	0	0	0	0	0	0	0	0	0	0	0	0	0	0	0	0	0	0	0	0	0	0	0	0	0	0	0	0	1	0	0	0	0	0	0	1	0	1	1	0	0	0	1	0	0	0	0	0	0	0	1	0	1	0	0	0	0	0	0	0	0	0	0	0	0	0	0	0	0	0	0	0	0	0	0	0	0	0	0	0	0	0	0	0	0	0	0	0	0	0	0	0	0	0	0	0	0	0	0	0	0	0	0	0	0	0	0	71	87	D3 Acetylation (N-term); D3 O-Acylation (STY); Oxidation (M); Oxidation (M)	E1:D3 Acetylation (N-term):1000.00;T5:D3 O-Acylation (STY):75.74;M14:Oxidation (M):1000.00;M17:Oxidation (M):1000.00	34280	1.0906-1.1130
262	MMAR_3631|MMAR_3631|CDS|4458856-4460799|+|acyl-CoA	TRUE	A.E(+45.03)QMK(+45.03)FM(+15.99)AGAGAAEDS(+45.03)FR.K	Y	14.51	1995.9	17	13.1	998.971	2	79.8474																																																																																																																																																																																																																																																	06Apr2024_DDH_3740_x24L_Slot1-35_1_8614.d	8500582	1	0	0	0	0	0	0	0	0	0	0	0	0	0	0	0	0	0	0	0	0	0	0	0	0	0	0	0	0	0	0	0	0	0	0	0	0	0	0	0	0	0	0	0	0	0	0	0	0	0	0	0	0	0	0	0	0	0	0	0	0	0	0	0	0	0	0	0	0	0	1	0	0	0	0	0	0	0	0	0	0	0	0	0	0	0	0	0	0	0	0	0	0	0	0	0	0	0	0	0	0	0	0	0	0	0	0	0	0	0	0	0	0	0	0	0	0	0	0	0	0	53	69	D3 Acetylation (K); D3 Acetylation (N-term); D3 O-Acylation (STY); Oxidation (M)	E1:D3 Acetylation (N-term):1000.00;K4:D3 Acetylation (K):1000.00;M6:Oxidation (M):6.63;S15:D3 O-Acylation (STY):1000.00	19459	1.1443-1.1666
262	MMAR_3631|MMAR_3631|CDS|4458856-4460799|+|acyl-CoA	TRUE	R.E(-18.01)LEARAAGLK.A	Y	11.54	1038.58	10	-2.6	520.295	2	30.6154																																			193																																																																																																																								8840																																																																																						06Apr2024_DDH_3740_x12L_Slot1-22_2_8571.d	2608972	1	0	0	0	0	0	0	0	0	0	0	0	0	0	0	0	0	0	0	0	0	0	0	0	0	0	0	0	0	0	0	0	0	0	0	1	0	0	0	0	0	0	0	0	0	0	0	0	0	0	0	0	0	0	0	0	0	0	0	0	0	0	0	0	0	0	0	0	0	0	0	0	0	0	0	0	0	0	0	0	0	0	0	0	0	0	0	0	0	0	0	0	0	0	0	0	0	0	0	0	0	0	0	0	0	0	0	0	0	0	0	0	0	0	0	0	0	0	0	0	0	376	385	Pyro-glu from E	E1:Pyro-glu from E:1000.00	21715	0.8283-0.8512
262	MMAR_3631|MMAR_3631|CDS|4458856-4460799|+|acyl-CoA	TRUE	R.EAC(+57.02)GGAGYM(+15.99)AEN(+0.98)R.L	Y	12.94	1401.53	13	2.6	701.765	2	10.5146																																																																																																																																																																																																																																																	29Feb2024_DDH_3740DDA_x29_Slot1-41_2_8294.d	1246592	1	0	0	0	0	0	0	0	0	0	0	0	0	0	0	0	0	0	0	0	0	0	0	0	0	0	0	0	0	0	0	0	0	0	0	0	0	0	0	0	0	0	0	0	0	0	0	0	0	0	0	0	0	0	0	0	0	0	0	0	0	0	0	0	0	0	0	0	0	0	0	0	0	0	0	0	0	0	0	0	0	0	0	0	0	0	1	0	0	0	0	0	0	0	0	0	0	0	0	0	0	0	0	0	0	0	0	0	0	0	0	0	0	0	0	0	0	0	0	0	0	401	413	Carbamidomethylation; Deamidation (NQ); Oxidation (M)	M9:Oxidation (M):1000.00;N12:Deamidation (NQ):1000.00	4412	0.9275-0.9500
262	MMAR_3631|MMAR_3631|CDS|4458856-4460799|+|acyl-CoA	TRUE	R.EAC(+57.02)GGAGYM(+15.99)AENR.L	Y	63.23	1400.54	13	-2.6	701.269	2	10.673																																																																																																																																																																																																																																																	29Feb2024_DDH_3740DDA_x32_Slot1-44_3_8306.d	1421764	25	1	0	0	0	0	0	0	0	0	1	0	2	0	0	0	0	0	0	0	0	0	1	1	1	0	0	0	2	1	1	0	0	0	0	0	0	0	0	0	0	0	0	0	0	0	0	0	0	0	0	0	0	0	0	0	0	0	0	0	0	0	0	0	0	0	0	0	0	0	0	0	0	1	0	0	1	1	1	1	1	0	0	0	0	1	1	1	0	0	0	1	1	1	0	1	1	0	0	0	0	0	0	0	0	0	0	0	0	0	0	0	0	0	0	0	0	0	0	0	0	401	413	Carbamidomethylation; Oxidation (M)	M9:Oxidation (M):1000.00	2527	0.9266-0.9491
262	MMAR_3631|MMAR_3631|CDS|4458856-4460799|+|acyl-CoA	TRUE	R.EAC(+57.02)GGAGYMAENR.L	Y	64.68	1384.55	13	2.2	693.275	2	17.2919																						138	289				156																																																		239	270																																																																5490	6230				3600																																																		4810	5840																																											29Feb2024_DDH_3740DDA_x32_Slot1-44_1_8304.d	1695163	56	1	0	1	1	2	2	2	1	1	1	2	2	1	2	1	0	0	0	1	2	1	1	1	1	1	1	1	1	1	1	1	2	1	2	1	1	0	0	0	0	0	0	0	0	0	0	0	0	0	0	0	0	0	0	0	0	0	1	1	1	0	0	0	0	0	0	0	0	0	0	0	0	0	0	0	1	1	2	0	0	0	0	0	0	1	1	1	0	0	0	1	1	1	1	0	1	0	0	0	0	0	0	0	0	0	0	0	0	0	0	0	0	0	0	0	0	0	0	0	0	401	413	Carbamidomethylation		6169	0.9220-0.9446
262	MMAR_3631|MMAR_3631|CDS|4458856-4460799|+|acyl-CoA	TRUE	R.EDYLLSSVAR.R	Y	20.87	1151.58	10	-12.7	576.788	2	47.6497								311																																																																																																																								7450																																																																																																																	06Apr2024_DDH_3740_x03L_Slot1-12_2_8538.d	3648402	1	0	0	0	0	0	0	0	1	0	0	0	0	0	0	0	0	0	0	0	0	0	0	0	0	0	0	0	0	0	0	0	0	0	0	0	0	0	0	0	0	0	0	0	0	0	0	0	0	0	0	0	0	0	0	0	0	0	0	0	0	0	0	0	0	0	0	0	0	0	0	0	0	0	0	0	0	0	0	0	0	0	0	0	0	0	0	0	0	0	0	0	0	0	0	0	0	0	0	0	0	0	0	0	0	0	0	0	0	0	0	0	0	0	0	0	0	0	0	0	0	510	519			37737	0.8851-0.9079
262	MMAR_3631|MMAR_3631|CDS|4458856-4460799|+|acyl-CoA	TRUE	R.ELEARAAGLK.A	Y	14.72	1056.59	10	-13.8	529.294	2	34.7071																																																																																																																																																																																																																																																	06Apr2024_DDH_3740_x12L_Slot1-22_2_8571.d	2807748	1	0	0	0	0	0	0	0	0	0	0	0	0	0	0	0	0	0	0	0	0	0	0	0	0	0	0	0	0	0	0	0	0	0	0	1	0	0	0	0	0	0	0	0	0	0	0	0	0	0	0	0	0	0	0	0	0	0	0	0	0	0	0	0	0	0	0	0	0	0	0	0	0	0	0	0	0	0	0	0	0	0	0	0	0	0	0	0	0	0	0	0	0	0	0	0	0	0	0	0	0	0	0	0	0	0	0	0	0	0	0	0	0	0	0	0	0	0	0	0	0	376	385			26748	0.8228-0.8457
262	MMAR_3631|MMAR_3631|CDS|4458856-4460799|+|acyl-CoA	TRUE	K.ELLTAYADDIR.S	Y	45.34	1278.65	11	-4.7	640.324	2	53.4408																							170	196																																																																																																																							3680	4660																																																																																																	06Apr2024_DDH_3740_x20L_Slot1-31_3_8602.d	3965785	10	0	0	0	0	0	0	0	0	0	0	0	0	0	0	0	0	0	0	0	0	0	1	1	2	0	0	0	0	0	0	0	0	0	0	0	0	0	0	0	0	0	0	0	0	0	0	0	0	0	0	0	0	0	0	0	0	0	1	1	4	0	0	0	0	0	0	0	0	0	0	0	0	0	0	0	0	0	0	0	0	0	0	0	0	0	0	0	0	0	0	0	0	0	0	0	0	0	0	0	0	0	0	0	0	0	0	0	0	0	0	0	0	0	0	0	0	0	0	0	0	441	451			35305	0.9416-0.9643
262	MMAR_3631|MMAR_3631|CDS|4458856-4460799|+|acyl-CoA	TRUE	R.F(+45.03)AAN(+0.98)AVGDR.V	Y	19.58	965.465	9	13.8	483.74	2	41.4921																																																																																																																																																																																																																																																	29Feb2024_DDH_3740DDA_x32_Slot1-44_2_8305.d	2902793	1	0	0	0	0	0	0	0	0	0	0	0	0	0	0	0	0	0	0	0	0	0	0	0	0	0	0	0	0	0	0	0	0	0	0	0	0	0	0	0	0	0	0	0	0	0	0	0	0	0	0	0	0	0	0	0	0	0	0	0	0	0	0	0	0	0	0	0	0	0	0	0	0	0	0	0	0	0	0	0	0	0	0	0	0	0	0	0	0	0	0	0	0	0	0	1	0	0	0	0	0	0	0	0	0	0	0	0	0	0	0	0	0	0	0	0	0	0	0	0	0	461	469	D3 Acetylation (N-term); Deamidation (NQ)	F1:D3 Acetylation (N-term):1000.00;N4:Deamidation (NQ):1000.00	24458	0.8072-0.8298
262	MMAR_3631|MMAR_3631|CDS|4458856-4460799|+|acyl-CoA	TRUE	R.F(+45.03)AANAVGDR.V	Y	46.51	964.481	9	-4.5	483.239	2	41.3625																	185																																																																	713	342	168					397	182				505	154																																										3920																																																																	8020	5450	4540					10900	3410				11200	2720																										29Feb2024_DDH_3740DDA_x32_Slot1-44_1_8304.d	2857970	21	0	0	0	0	0	0	0	0	0	0	0	0	0	0	0	0	1	0	0	0	0	0	0	0	0	0	0	0	0	0	0	0	0	0	0	0	0	0	0	0	0	0	0	0	0	0	0	0	0	0	0	0	0	0	0	0	0	0	0	0	0	1	0	0	0	0	0	0	0	0	0	0	0	0	0	0	0	0	1	1	1	1	3	2	0	0	0	1	3	1	0	1	0	2	1	1	0	0	0	0	0	0	0	0	0	0	0	0	0	0	0	0	0	0	0	0	0	0	0	0	461	469	D3 Acetylation (N-term)	F1:D3 Acetylation (N-term):1000.00	25058	0.8135-0.8362
262	MMAR_3631|MMAR_3631|CDS|4458856-4460799|+|acyl-CoA	TRUE	R.F(+45.03)FTM(+15.99)IGTLIR.G	Y	53.45	1258.68	10	-8.5	630.335	2	103.122																																																																																			335																																																																																																																								4250																																						29Feb2024_DDH_3740DDA_x28_Slot1-40_1_8290.d	5991764	26	0	0	0	0	0	0	0	0	0	0	0	0	0	0	0	1	1	0	1	0	0	0	0	1	0	0	0	0	0	0	0	0	2	0	0	0	0	0	0	0	0	0	0	0	0	0	0	0	0	0	0	0	0	0	0	0	0	0	0	0	0	0	0	0	0	0	0	0	0	0	0	0	0	1	0	0	0	0	2	1	1	1	1	1	1	1	2	1	1	1	1	2	2	0	0	0	0	0	0	0	0	0	0	0	0	0	0	0	0	0	0	0	0	0	0	0	0	0	0	0	278	287	D3 Acetylation (N-term); Oxidation (M)	F1:D3 Acetylation (N-term):1000.00;M4:Oxidation (M):1000.00	124781	0.9257-0.9482
262	MMAR_3631|MMAR_3631|CDS|4458856-4460799|+|acyl-CoA	TRUE	R.F(+45.03)FTMIGTLIR.G	Y	42.14	1242.69	10	4.6	622.35	2	122.627																																																																																																																																																																																																																																																	06Apr2024_DDH_3740_x04L_Slot1-13_1_8542.d	7115648	10	0	0	0	1	0	0	1	0	0	1	1	0	0	0	0	0	0	0	0	0	0	1	1	1	0	0	0	0	0	0	1	1	1	0	0	0	0	0	0	0	0	0	0	0	0	0	0	0	0	0	0	0	0	0	0	0	0	0	0	0	0	0	0	0	0	0	0	0	0	0	0	0	0	0	0	0	0	0	0	0	0	0	0	0	0	0	0	0	0	0	0	0	0	0	0	0	0	0	0	0	0	0	0	0	0	0	0	0	0	0	0	0	0	0	0	0	0	0	0	0	278	287	D3 Acetylation (N-term)	F1:D3 Acetylation (N-term):1000.00	152951	0.9625-0.9851
262	MMAR_3631|MMAR_3631|CDS|4458856-4460799|+|acyl-CoA	TRUE	R.F(+45.03)RDVK(+45.03)NEM(+15.99)R.Q	Y	16.68	1299.65	9	-2.5	650.823	2	33.2346																																																																																				336																																																																																																																								7500																																					29Feb2024_DDH_3740DDA_x28_Slot1-40_3_8292.d	2561750	2	0	0	0	0	0	0	0	0	0	0	0	0	0	0	0	0	0	0	0	0	0	0	0	0	0	0	0	0	0	0	0	0	0	0	0	0	0	0	0	0	0	0	0	0	0	0	0	0	0	0	0	0	0	0	0	0	0	0	0	0	0	0	0	0	0	0	0	0	0	0	0	0	0	0	0	0	0	0	0	0	0	0	1	1	0	0	0	0	0	0	0	0	0	0	0	0	0	0	0	0	0	0	0	0	0	0	0	0	0	0	0	0	0	0	0	0	0	0	0	0	20	28	D3 Acetylation (K); D3 Acetylation (Protein N-term); Oxidation (M)	F1:D3 Acetylation (Protein N-term):1000.00;K5:D3 Acetylation (K):1000.00;M8:Oxidation (M):1000.00	20843	0.9130-0.9356
262	MMAR_3631|MMAR_3631|CDS|4458856-4460799|+|acyl-CoA	TRUE	R.FAAN(+0.98)AVGDR.V	Y	28.91	920.435	9	1.5	461.224	2	18.84																																																																																																																																																																																																																																																	06Apr2024_DDH_3740_x08L_Slot1-17_3_8558.d	2120593	3	0	0	0	0	0	0	0	0	0	0	0	0	0	0	0	0	0	0	0	0	0	1	0	2	0	0	0	0	0	0	0	0	0	0	0	0	0	0	0	0	0	0	0	0	0	0	0	0	0	0	0	0	0	0	0	0	0	0	0	0	0	0	0	0	0	0	0	0	0	0	0	0	0	0	0	0	0	0	0	0	0	0	0	0	0	0	0	0	0	0	0	0	0	0	0	0	0	0	0	0	0	0	0	0	0	0	0	0	0	0	0	0	0	0	0	0	0	0	0	0	461	469	Deamidation (NQ)	N4:Deamidation (NQ):1000.00	8887	0.7796-0.8026
262	MMAR_3631|MMAR_3631|CDS|4458856-4460799|+|acyl-CoA	TRUE	R.FAANAVGDR.V	Y	40.23	919.451	9	-6.1	460.724	2	17.8005	623	804	865	544	465	1160	779	950	982	1080	1240	1640		696	623	216				1270	1490	1920	2350	2270	1190	1260	1110	1270	1390	1220	768	864	800	1000	1130	1130																						1260	1390		259	203	361										2610	2670	2350	6860	6600	6830	2880	2890	2570	1300	1350	1230	4970	4760	4970				3120	3110	3240	1590	1150	859																									10600	9220	11900	12800	8320	14600	11200	12900	13200	14300	18300	20600		11600	11500	4510				16000	35900	23200	66900	31200	18600	18900	14600	14400	19500	16500	10800	12500	10500	15600	33400	13000																						30000	18400		6140	11100	6210										32000	30000	29300	213000	144000	146000	68300	69700	59100	15500	18800	20400	114000	106000	49200				38000	35600	39400	19100	16400	25500																									29Feb2024_DDH_3740DDA_x28_Slot1-40_2_8291.d	1792783	100	1	1	1	1	1	1	1	1	1	1	1	1	1	2	1	1	1	1	1	1	2	2	3	2	2	1	1	1	1	1	1	1	2	1	2	1	0	0	0	0	0	0	0	0	1	1	0	2	1	1	1	0	1	0	1	1	1	2	1	1	2	2	2	0	0	0	0	0	0	0	0	0	1	1	1	3	2	2	2	2	2	1	1	1	2	2	1	0	1	0	1	1	1	1	1	2	0	0	0	0	0	0	0	0	0	0	0	0	0	1	1	0	0	0	0	0	0	0	0	0	461	469			7381	0.7872-0.8099
262	MMAR_3631|MMAR_3631|CDS|4458856-4460799|+|acyl-CoA	TRUE	R.FFTM(+15.99)IGTLIR.G	Y	48.39	1213.65	10	-0.8	607.825	2	66.5447	371	688	581	532	729	765		637		765	540	660	614	614	444				1160	1300		1720	1950	1610	526	485	550				723	665	535	562	509	492																								97													3080	3150	2990	5780	6020	5830	2410	2320	2450	878	801	858	5090	5370	4730				2690	2340	2600																												11800	32600	5140	3960	5040	14900		5050		8280	4350	4370	9540	4310	3950				6430	23300		17500	22000	16600	3720	3880	7790				4780	9510	4550	4510	9310	3270																								3940													26200	15800	13900	26500	26700	26400	13800	23900	13400	12100	8770	6040	24500	25500	21300				13900	13100	37200																												29Feb2024_DDH_3740DDA_x29_Slot1-41_3_8295.d	3948714	91	3	6	1	1	2	3	2	1	0	2	2	1	2	1	1	0	0	0	1	3	1	3	2	2	1	2	3	0	1	1	1	2	1	1	3	1	0	0	0	0	0	0	0	0	0	0	0	0	0	0	0	0	0	0	1	0	0	4	1	3	0	0	0	0	0	0	0	0	0	0	0	0	2	1	1	1	1	1	2	2	1	2	2	1	1	1	1	0	0	0	1	1	3	0	0	0	0	0	0	0	0	0	0	0	0	0	0	0	0	0	0	0	0	0	0	0	0	0	0	0	278	287	Oxidation (M)	M4:Oxidation (M):1000.00	89613	0.8922-0.9148
262	MMAR_3631|MMAR_3631|CDS|4458856-4460799|+|acyl-CoA	TRUE	R.FFTMIGTLIR.G	Y	52.81	1197.66	10	-0.4	599.833	2	78.0807	2890	2750	3230	2670	2750	3010	3240	3360	3430	3170	2700	2770	94.9	76.8	150				502	287	286	4030	4260	4410		3250	3270		2830	3170	2020	2190	2010	2580	2370	2280														193	332							1920	1850	2020													793	865	712	3750	3920	3920							761	596	699																																		25600	25400	73700	23100	25900	48100	50300	27300	80600	52000	24400	44500	2810	3130	3070				16400	9660	4690	34400	69800	67400		29000	26200		26300	52900	16700	19900	35000	43000	20400	19900														2660	6380							17800	17500	30600													22500	15700	13100	113000	58900	87700							23300	18000	19200																																		06Apr2024_DDH_3740_x03L_Slot1-12_2_8538.d	5139591	137	1	2	5	3	3	2	4	3	4	4	3	4	2	2	2	0	0	0	3	2	3	4	3	2	1	3	2	1	2	4	1	3	3	3	2	2	0	0	0	0	0	0	1	0	0	0	0	0	3	3	3	0	0	0	1	1	1	2	3	3	0	0	0	0	0	0	0	0	0	0	0	0	3	2	2	5	2	5	0	0	0	0	0	0	3	2	4	0	0	0	0	0	0	0	0	0	0	0	0	0	0	0	0	0	0	0	0	0	0	0	0	0	0	0	0	0	0	0	0	0	278	287			84660	0.8988-0.9216
262	MMAR_3631|MMAR_3631|CDS|4458856-4460799|+|acyl-CoA	TRUE	K.FMAGAGAAEDSFR.K	Y	48.34	1328.58	13	0.6	665.296	2	39.6003					64.8					200												205	192	231	135		186			114																												149		206																																																																	2630					3110												3730	9550	4160	3060		2710			3000																												6230		9880																																																													06Apr2024_DDH_3740_x20L_Slot1-31_1_8600.d	3232474	38	2	1	0	0	2	1	1	2	3	1	2	1	0	0	2	0	0	0	0	0	0	1	3	2	1	1	1	1	2	1	0	0	0	1	0	0	0	0	0	0	0	0	0	0	0	0	0	0	0	0	0	0	0	0	0	0	0	2	1	3	0	0	0	0	0	0	0	0	0	0	0	0	0	0	0	0	0	0	0	0	0	0	0	0	0	0	0	0	0	0	0	0	0	0	0	0	0	0	0	0	0	0	0	0	0	0	0	0	0	0	0	0	0	0	0	0	0	0	0	0	57	69			21346	0.9152-0.9379
262	MMAR_3631|MMAR_3631|CDS|4458856-4460799|+|acyl-CoA	TRUE	R.FRDVK(+45.03)NEM(+15.99)R.Q	Y	28.8	1254.62	9	-0.5	628.31	2	13.6812																																																																										704		892	882			582	377				362	289	1520																																																																																																											20800		13500	14700			10800	8370				16700	6090	35700																																		29Feb2024_DDH_3740DDA_x29_Slot1-41_3_8295.d	1358719	36	0	0	0	0	0	0	0	0	0	0	0	0	0	0	0	0	0	0	0	0	0	0	0	0	0	0	0	0	0	0	0	0	0	0	0	0	0	0	0	0	0	0	0	0	0	0	0	0	0	0	0	0	0	0	0	0	0	0	0	0	0	0	0	0	0	0	0	0	0	0	0	0	2	4	2	2	2	2	2	2	3	1	2	0	3	2	3	0	0	0	1	1	2	0	0	0	0	0	0	0	0	0	0	0	0	0	0	0	0	0	0	0	0	0	0	0	0	0	0	0	20	28	D3 Acetylation (K); Oxidation (M)	K5:D3 Acetylation (K):1000.00;M8:Oxidation (M):1000.00	7153	0.8868-0.9094
262	MMAR_3631|MMAR_3631|CDS|4458856-4460799|+|acyl-CoA	TRUE	R.FRDVK(+45.03)NEMR.Q	Y	40	1238.63	9	9	413.885	3	23.304																								111																																																				587	714	394																																																																		6670																																																				21600	15400	8300																																											06Apr2024_DDH_3740_x02L_Slot1-11_2_8535.d	2367549	81	0	4	2	4	1	2	2	5	0	1	2	3	0	0	1	0	0	0	2	1	2	3	3	3	4	2	2	1	1	2	2	2	2	2	3	1	0	0	0	0	0	0	0	0	0	0	0	0	0	0	0	0	0	0	0	0	0	1	2	0	0	0	0	0	0	0	0	0	0	0	0	0	0	0	0	4	4	2	0	0	0	0	0	0	1	1	1	0	0	0	0	0	0	0	0	0	0	0	0	0	0	0	0	0	0	0	0	0	0	0	0	0	0	0	0	0	0	0	0	0	20	28	D3 Acetylation (K)	K5:D3 Acetylation (K):1000.00	12042	0.7417-0.7648
262	MMAR_3631|MMAR_3631|CDS|4458856-4460799|+|acyl-CoA	TRUE	R.G(+45.03)TQVK(+45.03)M(+15.99)FEDREDYLLSSVAR.R	Y	54.54	2449.21	20	5.4	817.404	3	75.7569																																																																																																																																																																																																																																																	29Feb2024_DDH_3740DDA_x28_Slot1-40_2_8291.d	4629907	5	0	0	0	0	0	0	0	0	0	0	0	0	0	0	0	0	0	0	0	0	0	0	0	0	0	0	0	0	0	0	0	0	0	0	0	0	0	0	0	0	0	0	0	0	0	0	0	0	0	0	0	0	0	0	0	0	0	0	0	0	0	0	0	0	0	0	0	0	0	0	0	0	0	0	0	0	0	0	0	0	0	1	3	0	0	0	0	0	0	0	1	0	0	0	0	0	0	0	0	0	0	0	0	0	0	0	0	0	0	0	0	0	0	0	0	0	0	0	0	0	500	519	D3 Acetylation (K); D3 Acetylation (N-term); Oxidation (M)	G1:D3 Acetylation (N-term):1000.00;K5:D3 Acetylation (K):1000.00;M6:Oxidation (M):1000.00	89461	1.0067-1.0292
262	MMAR_3631|MMAR_3631|CDS|4458856-4460799|+|acyl-CoA	TRUE	R.G(+45.03)TQVK(+45.03)MFEDREDYLLSSVAR.R	Y	54.86	2433.21	20	-7.2	812.069	3	79.9675																			373												1010																																																																																																												5550												12200																																																																																										06Apr2024_DDH_3740_x07L_Slot1-16_3_8555.d	5231420	15	0	0	0	0	0	0	0	0	1	0	0	0	2	0	1	0	0	0	3	1	2	0	0	1	0	0	0	0	0	0	3	0	0	0	1	0	0	0	0	0	0	0	0	0	0	0	0	0	0	0	0	0	0	0	0	0	0	0	0	0	0	0	0	0	0	0	0	0	0	0	0	0	0	0	0	0	0	0	0	0	0	0	0	0	0	0	0	0	0	0	0	0	0	0	0	0	0	0	0	0	0	0	0	0	0	0	0	0	0	0	0	0	0	0	0	0	0	0	0	0	500	519	D3 Acetylation (K); D3 Acetylation (N-term)	G1:D3 Acetylation (N-term):1000.00;K5:D3 Acetylation (K):1000.00	93059	1.0240-1.0465
262	MMAR_3631|MMAR_3631|CDS|4458856-4460799|+|acyl-CoA	TRUE	R.GC(+57.02)FAMTETGHGSDVQSLETTATYDADTEEFIIDSPTPTAR.K	Y	50.83	4320.9	40	4.5	1441.31	3	72.465																																																																																																																																																																																																																																																	06Apr2024_DDH_3740_x08L_Slot1-17_3_8558.d	4739415	1	0	0	0	0	0	0	0	0	0	0	0	0	0	0	0	0	0	0	0	0	0	0	0	1	0	0	0	0	0	0	0	0	0	0	0	0	0	0	0	0	0	0	0	0	0	0	0	0	0	0	0	0	0	0	0	0	0	0	0	0	0	0	0	0	0	0	0	0	0	0	0	0	0	0	0	0	0	0	0	0	0	0	0	0	0	0	0	0	0	0	0	0	0	0	0	0	0	0	0	0	0	0	0	0	0	0	0	0	0	0	0	0	0	0	0	0	0	0	0	0	133	172	Carbamidomethylation		79386	1.2377-1.2598
262	MMAR_3631|MMAR_3631|CDS|4458856-4460799|+|acyl-CoA	TRUE	K.GGLPGVDN(+0.98)GR.I	Y	38.22	941.457	10	6.2	471.736	2	26.2018																																																										132		218																																																																																																																						2750		6990																																																													06Apr2024_DDH_3740_x20L_Slot1-31_3_8602.d	2645787	19	0	0	0	0	0	0	0	0	0	0	0	0	0	0	0	0	0	0	0	0	0	1	1	2	0	0	0	0	0	0	0	0	0	0	0	0	0	0	0	0	0	0	0	0	0	0	0	0	1	0	0	0	0	0	0	0	0	5	4	2	0	0	1	0	0	0	0	0	0	0	0	0	0	0	0	0	1	0	0	0	0	0	0	0	0	0	0	1	0	0	0	0	0	0	0	0	0	0	0	0	0	0	0	0	0	0	0	0	0	0	0	0	0	0	0	0	0	0	0	0	232	241	Deamidation (NQ)	N8:Deamidation (NQ):1000.00	10326	0.7906-0.8136
262	MMAR_3631|MMAR_3631|CDS|4458856-4460799|+|acyl-CoA	TRUE	K.GGLPGVDNGR.I	Y	11.34	940.473	10	10.2	471.242	2	24.1653																																																																																																																																																																																																																																																	29Feb2024_DDH_3740DDA_x32_Slot1-44_1_8304.d	2026569	1	0	0	0	0	0	0	0	0	0	0	0	0	0	0	0	0	0	0	0	0	0	0	0	0	0	0	0	0	0	0	0	0	0	0	0	0	0	0	0	0	0	0	0	0	0	0	0	0	0	0	0	0	0	0	0	0	0	0	0	0	0	0	0	0	0	0	0	0	0	0	0	0	0	0	0	0	0	0	0	0	0	0	0	0	0	0	0	0	0	0	0	0	0	1	0	0	0	0	0	0	0	0	0	0	0	0	0	0	0	0	0	0	0	0	0	0	0	0	0	0	232	241			10344	0.7827-0.8054
262	MMAR_3631|MMAR_3631|CDS|4458856-4460799|+|acyl-CoA	TRUE	R.GT(+45.03)QVK(+45.03)M(+15.99)FEDREDYLLSSVAR.R	Y	62.04	2449.21	20	-0.8	817.399	3	75.7195																																																																																																																																																																																																																																																	29Feb2024_DDH_3740DDA_x27_Slot1-39_1_8287.d	4616099	4	0	0	0	0	0	0	0	0	0	0	0	0	0	0	0	0	0	0	0	0	0	0	0	0	0	0	0	0	0	0	0	0	0	0	0	0	0	0	0	0	0	0	0	0	0	0	0	0	0	0	0	0	0	0	0	0	0	0	0	0	0	0	0	0	0	0	0	0	0	0	0	0	0	0	0	0	0	0	1	1	0	0	0	1	0	0	0	0	0	0	0	0	1	0	0	0	0	0	0	0	0	0	0	0	0	0	0	0	0	0	0	0	0	0	0	0	0	0	0	0	500	519	D3 Acetylation (K); D3 O-Acylation (STY); Oxidation (M)	T2:D3 O-Acylation (STY):203.10;K5:D3 Acetylation (K):1000.00;M6:Oxidation (M):1000.00	97901	1.0103-1.0328
262	MMAR_3631|MMAR_3631|CDS|4458856-4460799|+|acyl-CoA	TRUE	R.GT(+45.03)QVK(+45.03)MFEDREDYLLSSVAR.R	Y	49.27	2433.21	20	7.2	812.074	3	79.9963																					275											1120	1340																																																																																																												5700											12400	15800																																																																																								29Feb2024_DDH_3740DDA_x27_Slot1-39_2_8288.d	4828236	10	0	0	0	0	0	0	0	0	0	0	0	0	0	0	0	0	0	0	0	0	1	0	2	0	0	0	0	0	0	0	0	1	2	1	0	0	0	0	0	0	0	0	0	0	0	0	0	0	0	0	0	0	0	0	0	0	0	0	0	0	0	0	0	0	0	0	0	0	0	0	0	0	0	0	0	0	0	0	2	1	0	0	0	0	0	0	0	0	0	0	0	0	0	0	0	0	0	0	0	0	0	0	0	0	0	0	0	0	0	0	0	0	0	0	0	0	0	0	0	0	500	519	D3 Acetylation (K); D3 O-Acylation (STY)	T2:D3 O-Acylation (STY):132.83;K5:D3 Acetylation (K):1000.00	104244	1.0103-1.0328
262	MMAR_3631|MMAR_3631|CDS|4458856-4460799|+|acyl-CoA	TRUE	R.GT(+45.03)QVKMFEDREDYLLSSVAR.R	Y	33.37	2388.18	20	0.2	1195.09	2	65.5143																																																																																																																																																																																																																																																	06Apr2024_DDH_3740_x08L_Slot1-17_2_8557.d	4432248	4	0	0	0	0	0	0	0	0	0	0	0	1	0	0	0	0	0	0	0	0	0	0	2	0	0	0	0	0	0	0	0	0	0	1	0	0	0	0	0	0	0	0	0	0	0	0	0	0	0	0	0	0	0	0	0	0	0	0	0	0	0	0	0	0	0	0	0	0	0	0	0	0	0	0	0	0	0	0	0	0	0	0	0	0	0	0	0	0	0	0	0	0	0	0	0	0	0	0	0	0	0	0	0	0	0	0	0	0	0	0	0	0	0	0	0	0	0	0	0	0	500	519	D3 O-Acylation (STY)	T2:D3 O-Acylation (STY):53.87	67932	1.3347-1.3566
262	MMAR_3631|MMAR_3631|CDS|4458856-4460799|+|acyl-CoA	TRUE	R.GTQVK(+45.03)M(+15.99)FEDREDYLLSSVAR.R	Y	58.16	2404.18	20	-0.3	802.392	3	60.2724																																																																									546	676	744		1380	1410							351	518	578																																																																																																										15900	17400	7800		18000	17600							5460	7370	7110																																		29Feb2024_DDH_3740DDA_x25_Slot1-37_1_8279.d	3581645	18	0	0	0	0	0	0	0	0	0	0	0	0	0	0	0	0	0	0	0	0	0	1	1	0	1	0	0	0	0	0	0	0	0	0	0	0	0	0	0	0	0	0	0	0	0	0	0	0	0	0	0	0	0	0	0	0	0	0	0	0	0	0	0	0	0	0	0	0	0	0	0	0	2	2	1	2	2	2	0	0	0	0	0	0	1	2	1	0	0	0	0	0	0	0	0	0	0	0	0	0	0	0	0	0	0	0	0	0	0	0	0	0	0	0	0	0	0	0	0	0	500	519	D3 Acetylation (K); Oxidation (M)	K5:D3 Acetylation (K):1000.00;M6:Oxidation (M):1000.00	74804	1.0130-1.0355
262	MMAR_3631|MMAR_3631|CDS|4458856-4460799|+|acyl-CoA	TRUE	R.GTQVK(+45.03)MFEDREDYLLSSVAR.R	Y	59.79	2388.18	20	-0.1	797.065	3	65.5449	736			355	538	549				696													792			476	538	443		402				241	263	269																																								1350	1440	1400																																											18900			9440	8630	8460				11500													12500			7020	11000	6670		7780				5120	4600	4250																																								15600	15600	17000																																											06Apr2024_DDH_3740_x08L_Slot1-17_2_8557.d	4431298	71	3	2	3	2	1	1	1	2	0	2	3	2	0	0	0	0	0	0	1	1	2	1	1	1	3	2	3	2	2	3	2	1	2	2	2	1	0	0	0	0	0	0	0	0	0	0	0	0	0	0	0	0	0	0	0	0	0	0	1	0	0	0	0	0	0	0	0	0	0	0	0	0	1	2	2	1	2	3	0	1	0	0	0	0	1	1	2	0	0	0	0	0	0	0	0	0	0	0	0	0	0	0	0	0	0	0	0	0	0	0	0	0	0	0	0	0	0	0	0	0	500	519	D3 Acetylation (K)	K5:D3 Acetylation (K):1000.00	67909	1.0150-1.0375
262	MMAR_3631|MMAR_3631|CDS|4458856-4460799|+|acyl-CoA	TRUE	K.H(+45.03)LRDALDGR.F	Y	16.13	1096.58	9	6.3	549.296	2	36.422																																																																												586																																																																																																																								10400																																													29Feb2024_DDH_3740DDA_x26_Slot1-38_1_8282.d	2303870	1	0	0	0	0	0	0	0	0	0	0	0	0	0	0	0	0	0	0	0	0	0	0	0	0	0	0	0	0	0	0	0	0	0	0	0	0	0	0	0	0	0	0	0	0	0	0	0	0	0	0	0	0	0	0	0	0	0	0	0	0	0	0	0	0	0	0	0	0	0	0	0	0	0	0	0	1	0	0	0	0	0	0	0	0	0	0	0	0	0	0	0	0	0	0	0	0	0	0	0	0	0	0	0	0	0	0	0	0	0	0	0	0	0	0	0	0	0	0	0	0	11	19	D3 Acetylation (Protein N-term)	H1:D3 Acetylation (Protein N-term):1000.00	35501	0.8516-0.8742
262	MMAR_3631|MMAR_3631|CDS|4458856-4460799|+|acyl-CoA	TRUE	R.HHEQ(+0.98)YVPK(+45.03)IIDLQLR.G	Y	24.76	1934.05	15	10.4	645.693	3	59.8011																											312																																																	611	691																																																																						5140																																																	9400	8960																																												06Apr2024_DDH_3740_x09L_Slot1-19_3_8561.d	4095126	3	0	0	0	0	0	0	0	0	0	0	0	0	0	0	0	0	0	0	0	0	0	0	0	0	0	0	1	0	0	0	0	0	0	0	0	0	0	0	0	0	0	0	0	0	0	0	0	0	0	0	0	0	0	0	0	0	0	0	0	0	0	0	0	0	0	0	0	0	0	0	0	0	0	0	0	1	1	0	0	0	0	0	0	0	0	0	0	0	0	0	0	0	0	0	0	0	0	0	0	0	0	0	0	0	0	0	0	0	0	0	0	0	0	0	0	0	0	0	0	0	118	132	D3 Acetylation (K); Deamidation (NQ)	Q4:Deamidation (NQ):7.83;K8:D3 Acetylation (K):1000.00	62676	0.9115-0.9343
262	MMAR_3631|MMAR_3631|CDS|4458856-4460799|+|acyl-CoA	TRUE	R.HHEQYVPK(+45.03)IIDLQ(+0.98)LR.G	Y	28.88	1934.05	15	7.3	645.688	3	60.0326																											312																																														277																																																																										5140																																														7680																																																29Feb2024_DDH_3740DDA_x25_Slot1-37_1_8279.d	3568154	3	0	0	0	0	0	0	0	0	0	0	0	0	0	0	0	0	0	0	0	0	0	0	0	0	0	0	1	0	0	0	0	0	0	0	0	0	0	0	0	0	0	0	0	0	0	0	0	0	0	0	0	0	0	0	0	0	0	0	0	0	0	0	0	0	0	0	0	0	0	0	0	0	2	0	0	0	0	0	0	0	0	0	0	0	0	0	0	0	0	0	0	0	0	0	0	0	0	0	0	0	0	0	0	0	0	0	0	0	0	0	0	0	0	0	0	0	0	0	0	0	118	132	D3 Acetylation (K); Deamidation (NQ)	K8:D3 Acetylation (K):1000.00;Q13:Deamidation (NQ):21.34	74291	0.9031-0.9257
262	MMAR_3631|MMAR_3631|CDS|4458856-4460799|+|acyl-CoA	TRUE	R.HHEQYVPK(+45.03)IIDLQLR.G	Y	49.72	1933.06	15	-1.9	645.353	3	59.9892					178					302	277	681										871	2320	420	646	763	553		186	360				318	588	755																																					244	159	193	2020	1600	2460							970	1780	1760																																						4210					9320	3550	14100										8900	33500	8430	14100	22900	6540		2900	6860				6980	14800	12200																																					11100	9160	2710	29600	16900	28500							11500	20400	20000																																		29Feb2024_DDH_3740DDA_x25_Slot1-37_3_8281.d	3639110	68	0	0	0	4	1	1	0	0	0	2	1	3	0	0	0	0	0	0	0	0	0	2	3	3	5	3	2	1	1	2	0	0	3	3	2	2	0	0	0	0	0	0	0	0	0	0	0	0	0	0	0	0	0	0	0	0	0	0	0	0	0	0	0	0	0	0	0	0	0	0	0	0	4	3	1	3	5	3	0	0	0	0	0	0	1	2	2	0	0	0	0	0	0	0	0	0	0	0	0	0	0	0	0	0	0	0	0	0	0	0	0	0	0	0	0	0	0	0	0	0	118	132	D3 Acetylation (K)	K8:D3 Acetylation (K):1000.00	72014	0.8443-0.8669
262	MMAR_3631|MMAR_3631|CDS|4458856-4460799|+|acyl-CoA	TRUE	R.I(+45.03)TFDHVR.I	Y	31.22	931.495	7	-5.1	466.747	2	43.2352																	1120																																																																														1620																																										14200																																																																														15400																										29Feb2024_DDH_3740DDA_x28_Slot1-40_1_8290.d	3054867	7	0	0	0	0	0	0	0	0	0	0	0	0	0	0	0	0	1	1	0	0	0	0	0	0	0	0	0	0	0	0	0	0	0	0	0	0	0	0	0	0	0	0	0	0	0	0	0	0	0	0	0	0	0	0	0	0	0	0	0	0	0	0	0	0	0	0	0	0	0	0	0	0	0	0	0	0	0	0	0	0	0	1	0	0	0	0	0	0	0	0	0	0	0	0	1	1	0	0	0	0	0	0	0	0	0	0	0	0	1	0	0	0	0	1	0	0	0	0	0	0	242	248	D3 Acetylation (N-term)	I1:D3 Acetylation (N-term):1000.00	33774	0.8036-0.8262
262	MMAR_3631|MMAR_3631|CDS|4458856-4460799|+|acyl-CoA	TRUE	L.IM(+15.99)DYLM(+15.99)HQ(+0.98)R.R	Y	11.6	1238.54	9	-2.6	413.852	3	48.5018																																																																																																																																																																																																																																																	06Apr2024_DDH_3740_x07L_Slot1-16_3_8555.d	3683823	1	0	0	0	0	0	0	0	0	0	0	0	0	0	0	0	0	0	0	0	0	1	0	0	0	0	0	0	0	0	0	0	0	0	0	0	0	0	0	0	0	0	0	0	0	0	0	0	0	0	0	0	0	0	0	0	0	0	0	0	0	0	0	0	0	0	0	0	0	0	0	0	0	0	0	0	0	0	0	0	0	0	0	0	0	0	0	0	0	0	0	0	0	0	0	0	0	0	0	0	0	0	0	0	0	0	0	0	0	0	0	0	0	0	0	0	0	0	0	0	0	329	337	Deamidation (NQ); Oxidation (M); Oxidation (M)	M2:Oxidation (M):1000.00;M6:Oxidation (M):1000.00;Q8:Deamidation (NQ):1000.00	40713	0.7102-0.7334
262	MMAR_3631|MMAR_3631|CDS|4458856-4460799|+|acyl-CoA	TRUE	R.ITFDHVR.I	Y	38.36	886.466	7	0.3	444.239	2	21.4503	891			873	1140	1350	1210		1220				715	758	1000								1900	1460	749	1480					942	1340		1220	1040																							531	542	763													599		1080						251	162										633																													16500			13200	15700	16700	14400		18100				12700	30200	13600								20800	20300	18800	14300					11400	16700		15900	11900																							11300	6960	11200													9120		10700						7470	5340										15800																													06Apr2024_DDH_3740_x08L_Slot1-17_2_8557.d	2278037	29	1	0	0	1	1	1	1	0	1	0	0	0	1	2	1	0	0	0	0	0	0	0	1	1	1	1	0	0	0	0	1	1	1	1	1	0	0	0	0	0	0	0	0	0	0	0	0	0	0	0	0	0	0	0	0	0	0	2	1	1	0	0	0	0	0	0	0	0	0	0	0	0	1	0	1	0	1	0	0	0	1	1	0	0	0	0	0	0	0	0	0	1	0	0	0	0	0	0	0	0	0	0	0	0	0	0	0	0	0	0	0	0	0	0	0	0	0	0	0	0	242	248			10595	0.8017-0.8246
262	MMAR_3631|MMAR_3631|CDS|4458856-4460799|+|acyl-CoA	TRUE	R.L(+45.03)FPLIAR.S	Y	22.3	873.552	7	-5.8	437.775	2	93.6807																																																																																																																																																																																																																																																	29Feb2024_DDH_3740DDA_x28_Slot1-40_1_8290.d	5533377	1	0	0	0	0	0	0	0	0	0	0	0	0	0	0	0	0	0	0	0	0	0	0	0	0	0	0	0	0	0	0	0	0	0	0	0	0	0	0	0	0	0	0	0	0	0	0	0	0	0	0	0	0	0	0	0	0	0	0	0	0	0	0	0	0	0	0	0	0	0	0	0	0	0	0	0	0	0	0	0	0	0	1	0	0	0	0	0	0	0	0	0	0	0	0	0	0	0	0	0	0	0	0	0	0	0	0	0	0	0	0	0	0	0	0	0	0	0	0	0	0	339	345	D3 Acetylation (N-term)	L1:D3 Acetylation (N-term):1000.00	115062	0.7791-0.8017
262	MMAR_3631|MMAR_3631|CDS|4458856-4460799|+|acyl-CoA	TRUE	R.L(+45.03)QNKSNEMSAFDAFNAVQDHVLHAAQAHIDR.V	Y	55.49	3521.69	31	-3.8	705.34	5	74.8152																																																																																																																																																																																																																																																	06Apr2024_DDH_3740_x12L_Slot1-22_1_8570.d	4742293	1	0	0	0	0	0	0	0	0	0	0	0	0	0	0	0	0	0	0	0	0	0	0	0	0	0	0	0	0	0	0	0	0	0	1	0	0	0	0	0	0	0	0	0	0	0	0	0	0	0	0	0	0	0	0	0	0	0	0	0	0	0	0	0	0	0	0	0	0	0	0	0	0	0	0	0	0	0	0	0	0	0	0	0	0	0	0	0	0	0	0	0	0	0	0	0	0	0	0	0	0	0	0	0	0	0	0	0	0	0	0	0	0	0	0	0	0	0	0	0	0	521	551	D3 Acetylation (N-term)	L1:D3 Acetylation (N-term):1000.00	93388	0.9188-0.9416
262	MMAR_3631|MMAR_3631|CDS|4458856-4460799|+|acyl-CoA	TRUE	R.LFPLIAR.S	Y	32.08	828.522	7	-0.5	415.266	2	56.1312					357		212	402												275																167																																								1150	1140	923									455				172																																		5270		6120	5180												6180																2580																																								9590	10500	11600									5330				3160																														06Apr2024_DDH_3740_x20L_Slot1-31_2_8601.d	4060994	89	5	2	1	1	1	1	2	4	1	2	1	1	1	2	2	0	2	2	0	2	3	1	2	2	1	1	1	1	1	1	1	1	2	1	2	2	0	0	0	0	0	0	0	0	0	0	0	0	0	0	0	0	0	0	0	0	0	2	2	0	0	0	0	0	0	0	0	0	0	0	0	0	1	1	1	3	3	2	1	1	2	0	1	2	1	3	1	0	0	0	2	1	3	0	0	0	0	0	0	0	0	0	0	0	0	0	0	0	0	0	0	0	0	0	0	0	0	0	0	0	339	345			38741	0.7786-0.8017
262	MMAR_3631|MMAR_3631|CDS|4458856-4460799|+|acyl-CoA	TRUE	A.LQ(+0.98)FAQNELVSK.C	Y	11.35	1276.67	11	-17.1	639.322	2	42.3309																																																																																																																																																																																																																																																	29Feb2024_DDH_3740DDA_x32_Slot1-44_2_8305.d	2943456	1	0	0	0	0	0	0	0	0	0	0	0	0	0	0	0	0	0	0	0	0	0	0	0	0	0	0	0	0	0	0	0	0	0	0	0	0	0	0	0	0	0	0	0	0	0	0	0	0	0	0	0	0	0	0	0	0	0	0	0	0	0	0	0	0	0	0	0	0	0	0	0	0	0	0	0	0	0	0	0	0	0	0	0	0	0	0	0	0	0	0	0	0	0	0	1	0	0	0	0	0	0	0	0	0	0	0	0	0	0	0	0	0	0	0	0	0	0	0	0	0	349	359	Deamidation (NQ)	Q2:Deamidation (NQ):33.81	25260	0.9013-0.9238
262	MMAR_3631|MMAR_3631|CDS|4458856-4460799|+|acyl-CoA	TRUE	R.LQNK(+45.03)SNEM(+15.99)SAFDAFNAVQDHVLHAAQAHIDR.V	Y	56.17	3537.69	31	2.1	708.539	5	70.639																																																																																																																																																																																																																																																	29Feb2024_DDH_3740DDA_x26_Slot1-38_2_8283.d	4035714	1	0	0	0	0	0	0	0	0	0	0	0	0	0	0	0	0	0	0	0	0	0	0	0	0	0	0	0	0	0	0	0	0	0	0	0	0	0	0	0	0	0	0	0	0	0	0	0	0	0	0	0	0	0	0	0	0	0	0	0	0	0	0	0	0	0	0	0	0	0	0	0	0	0	0	0	0	1	0	0	0	0	0	0	0	0	0	0	0	0	0	0	0	0	0	0	0	0	0	0	0	0	0	0	0	0	0	0	0	0	0	0	0	0	0	0	0	0	0	0	0	521	551	D3 Acetylation (K); Oxidation (M)	K4:D3 Acetylation (K):1000.00;M8:Oxidation (M):1000.00	102453	0.9220-0.9446
262	MMAR_3631|MMAR_3631|CDS|4458856-4460799|+|acyl-CoA	TRUE	R.LQNK(+45.03)SNEMSAFDAFNAVQDHVLHAAQAHIDR.V	Y	65.93	3521.69	31	-2.9	705.341	5	74.9756																																																																																																																																																																																																																																																	06Apr2024_DDH_3740_x08L_Slot1-17_2_8557.d	4897766	6	0	0	0	0	0	0	0	0	0	0	0	1	0	0	0	0	0	0	0	0	0	1	1	0	0	1	2	0	0	0	0	0	0	0	0	0	0	0	0	0	0	0	0	0	0	0	0	0	0	0	0	0	0	0	0	0	0	0	0	0	0	0	0	0	0	0	0	0	0	0	0	0	0	0	0	0	0	0	0	0	0	0	0	0	0	0	0	0	0	0	0	0	0	0	0	0	0	0	0	0	0	0	0	0	0	0	0	0	0	0	0	0	0	0	0	0	0	0	0	0	521	551	D3 Acetylation (K)	K4:D3 Acetylation (K):1000.00	83855	0.9370-0.9597
262	MMAR_3631|MMAR_3631|CDS|4458856-4460799|+|acyl-CoA	TRUE	F.M(+15.99)AGAGAAEDSFR.K	Y	25.63	1197.51	12	-4.1	599.757	2	19.671																																																																																																																																																																																																																																																	06Apr2024_DDH_3740_x08L_Slot1-17_1_8556.d	2200574	3	0	0	0	0	0	0	0	0	0	0	0	0	0	0	0	0	0	0	0	0	0	1	1	0	0	0	0	0	0	0	0	0	0	0	0	0	0	0	0	0	0	0	0	0	0	0	0	0	0	0	0	0	0	0	0	0	0	0	0	0	0	0	0	0	0	0	0	0	0	0	0	0	0	0	0	0	0	0	0	0	0	0	0	0	0	1	0	0	0	0	0	0	0	0	0	0	0	0	0	0	0	0	0	0	0	0	0	0	0	0	0	0	0	0	0	0	0	0	0	0	58	69	Oxidation (M)	M1:Oxidation (M):1000.00	9146	0.8814-0.9042
262	MMAR_3631|MMAR_3631|CDS|4458856-4460799|+|acyl-CoA	TRUE	F.MAGAGAAEDSFR.K	Y	37.73	1181.51	12	-1.2	591.761	2	25.9562																																																																																																																																																																																																																																																	06Apr2024_DDH_3740_x07L_Slot1-16_2_8554.d	2568908	6	0	0	0	0	0	0	0	1	0	0	0	0	0	0	0	0	0	0	0	2	1	0	0	0	0	0	0	0	0	1	0	0	0	0	0	1	0	0	0	0	0	0	0	0	0	0	0	0	0	0	0	0	0	0	0	0	0	0	0	0	0	0	0	0	0	0	0	0	0	0	0	0	0	0	0	0	0	0	0	0	0	0	0	0	0	0	0	0	0	0	0	0	0	0	0	0	0	0	0	0	0	0	0	0	0	0	0	0	0	0	0	0	0	0	0	0	0	0	0	0	58	69			13169	0.8933-0.9161
262	MMAR_3631|MMAR_3631|CDS|4458856-4460799|+|acyl-CoA	TRUE	K.MFEDREDYLLSSVAR.R	Y	51.85	1829.86	15	-1.4	610.958	3	56.764										209												86.2	393					83.5		136																												246																																																																								2940												3050	9220					2660		3000																												12200																																																															06Apr2024_DDH_3740_x08L_Slot1-17_2_8557.d	4000558	29	0	0	0	0	0	0	1	0	0	1	1	1	0	0	0	0	0	0	0	0	0	3	3	2	4	2	0	2	1	1	0	0	0	0	0	0	0	0	0	0	0	0	0	0	0	0	0	0	0	0	0	0	0	0	0	0	0	4	1	1	0	0	0	0	0	0	0	0	0	0	0	0	0	0	0	0	1	0	0	0	0	0	0	0	0	0	0	0	0	0	0	0	0	0	0	0	0	0	0	0	0	0	0	0	0	0	0	0	0	0	0	0	0	0	0	0	0	0	0	0	505	519			53392	0.8457-0.8686
262	MMAR_3631|MMAR_3631|CDS|4458856-4460799|+|acyl-CoA	TRUE	A.NAVGDRVMKRTAAEAIMQ(+0.98)R.I	Y	12.1	2117.08	19	-18.4	1059.52	2	83.9934																																																																																																																																																																																																																																																	29Feb2024_DDH_3740DDA_x32_Slot1-44_1_8304.d	4935184	1	0	0	0	0	0	0	0	0	0	0	0	0	0	0	0	0	0	0	0	0	0	0	0	0	0	0	0	0	0	0	0	0	0	0	0	0	0	0	0	0	0	0	0	0	0	0	0	0	0	0	0	0	0	0	0	0	0	0	0	0	0	0	0	0	0	0	0	0	0	0	0	0	0	0	0	0	0	0	0	0	0	0	0	0	0	0	0	0	0	0	0	0	0	1	0	0	0	0	0	0	0	0	0	0	0	0	0	0	0	0	0	0	0	0	0	0	0	0	0	0	464	482	Deamidation (NQ)	Q18:Deamidation (NQ):20.28	75850	1.1967-1.2190
262	MMAR_3631|MMAR_3631|CDS|4458856-4460799|+|acyl-CoA	TRUE	A.P(+45.03)DM(+15.99)TN(+0.98)TAK(+45.03)HLR.D	Y	17.7	1389.68	11	1.3	695.841	2	27.6026																																																																																																																																																																																																																																																	29Feb2024_DDH_3740DDA_x31_Slot1-43_3_8303.d	2258526	2	0	0	0	0	0	0	0	0	0	0	0	0	0	0	0	0	0	0	0	0	0	0	0	0	0	0	0	0	0	0	0	0	0	0	0	0	0	0	0	0	0	0	0	0	0	0	0	0	0	0	0	0	0	0	0	0	0	0	0	0	0	0	0	0	0	0	0	0	0	0	0	0	0	0	0	0	0	0	0	0	1	0	0	0	0	0	0	0	0	0	0	0	1	0	0	0	0	0	0	0	0	0	0	0	0	0	0	0	0	0	0	0	0	0	0	0	0	0	0	0	3	13	D3 Acetylation (K); D3 Acetylation (Protein N-term); Deamidation (NQ); Oxidation (M)	P1:D3 Acetylation (Protein N-term):1000.00;M3:Oxidation (M):1000.00;N5:Deamidation (NQ):1000.00;K8:D3 Acetylation (K):1000.00	16113	0.9860-1.0085
262	MMAR_3631|MMAR_3631|CDS|4458856-4460799|+|acyl-CoA	TRUE	A.P(+45.03)DM(+15.99)TNTAK(+45.03)HLR.D	Y	49.72	1388.7	11	3.3	695.351	2	27.4542																																																																																			85.7																																																																																																																								2770																																						29Feb2024_DDH_3740DDA_x28_Slot1-40_1_8290.d	2286331	41	0	0	0	0	0	0	0	0	1	0	0	0	0	0	0	0	0	0	0	0	0	0	0	0	0	0	0	0	0	0	0	0	0	0	0	0	0	0	0	0	0	0	0	0	0	0	0	0	0	0	0	0	0	0	0	0	0	0	0	0	0	0	0	0	0	0	0	0	0	0	0	0	1	1	1	1	2	2	3	2	1	1	3	2	5	2	4	2	2	0	1	0	3	1	0	0	0	0	0	0	0	0	0	0	0	0	0	0	0	0	0	0	0	0	0	0	0	0	0	0	3	13	D3 Acetylation (K); D3 Acetylation (Protein N-term); Oxidation (M)	P1:D3 Acetylation (Protein N-term):1000.00;M3:Oxidation (M):1000.00;K8:D3 Acetylation (K):1000.00	15181	1.0076-1.0301
262	MMAR_3631|MMAR_3631|CDS|4458856-4460799|+|acyl-CoA	TRUE	A.P(+45.03)DMTNTAK(+45.03)HLR.D	Y	45.61	1372.7	11	-1.7	687.354	2	41.6835																																																																																																																																																																																																																																																	06Apr2024_DDH_3740_x03L_Slot1-12_3_8539.d	3347574	32	1	0	2	1	1	2	3	4	4	1	0	0	0	0	0	0	0	0	0	2	1	0	1	0	0	0	1	0	0	0	1	1	1	0	0	0	0	0	0	0	0	0	0	0	0	0	0	0	0	0	0	0	0	0	0	0	0	0	0	0	0	0	0	0	0	0	0	0	0	0	0	0	0	0	0	2	2	1	0	0	0	0	0	0	0	0	0	0	0	0	0	0	0	0	0	0	0	0	0	0	0	0	0	0	0	0	0	0	0	0	0	0	0	0	0	0	0	0	0	0	3	13	D3 Acetylation (K); D3 Acetylation (Protein N-term)	P1:D3 Acetylation (Protein N-term):1000.00;K8:D3 Acetylation (K):1000.00	29841	1.0059-1.0285
262	MMAR_3631|MMAR_3631|CDS|4458856-4460799|+|acyl-CoA	TRUE	A.PDMTNTAK(+45.03)HLR.D	Y	24.03	1327.67	11	0.8	443.564	3	24.8052																																																																																																																																																																																																																																																	06Apr2024_DDH_3740_x07L_Slot1-16_2_8554.d	2513274	1	0	0	0	0	0	0	0	0	0	0	0	0	0	0	0	0	0	0	0	1	0	0	0	0	0	0	0	0	0	0	0	0	0	0	0	0	0	0	0	0	0	0	0	0	0	0	0	0	0	0	0	0	0	0	0	0	0	0	0	0	0	0	0	0	0	0	0	0	0	0	0	0	0	0	0	0	0	0	0	0	0	0	0	0	0	0	0	0	0	0	0	0	0	0	0	0	0	0	0	0	0	0	0	0	0	0	0	0	0	0	0	0	0	0	0	0	0	0	0	0	3	13	D3 Acetylation (K)	K8:D3 Acetylation (K):1000.00	12228	0.7556-0.7786
262	MMAR_3631|MMAR_3631|CDS|4458856-4460799|+|acyl-CoA	TRUE	R.Q(+0.98)DN(+0.98)EEEGSL.F	Y	19.42	1021.37	9	-11.2	511.681	2	33.7582																																																																																									241					244																																																																																																																			3230					3990																											29Feb2024_DDH_3740DDA_x32_Slot1-44_1_8304.d	2488706	2	0	0	0	0	0	0	0	0	0	0	0	0	0	0	0	0	0	0	0	0	0	0	0	0	0	0	0	0	0	0	0	0	0	0	0	0	0	0	0	0	0	0	0	0	0	0	0	0	0	0	0	0	0	0	0	0	0	0	0	0	0	0	0	0	0	0	0	0	0	0	0	0	0	0	0	0	0	0	0	0	0	0	0	0	0	0	0	0	1	0	0	0	0	1	0	0	0	0	0	0	0	0	0	0	0	0	0	0	0	0	0	0	0	0	0	0	0	0	0	0	488	496	Deamidation (NQ); Deamidation (NQ)	Q1:Deamidation (NQ):1000.00;N3:Deamidation (NQ):1000.00	18251	0.7782-0.8008
262	MMAR_3631|MMAR_3631|CDS|4458856-4460799|+|acyl-CoA	TRUE	R.Q(+0.98)FSAPDDDDTEVLIM(+15.99)DYLM(+15.99)HQR.R	Y	26.12	2671.14	22	11.1	891.388	3	72.6206																																																																																																																																																																																																																																																	29Feb2024_DDH_3740DDA_x26_Slot1-38_3_8284.d	4122614	1	0	0	0	0	0	0	0	0	0	0	0	0	0	0	0	0	0	0	0	0	0	0	0	0	0	0	0	0	0	0	0	0	0	0	0	0	0	0	0	0	0	0	0	0	0	0	0	0	0	0	0	0	0	0	0	0	0	0	0	0	0	0	0	0	0	0	0	0	0	0	0	0	0	0	0	0	0	1	0	0	0	0	0	0	0	0	0	0	0	0	0	0	0	0	0	0	0	0	0	0	0	0	0	0	0	0	0	0	0	0	0	0	0	0	0	0	0	0	0	0	316	337	Deamidation (NQ); Oxidation (M); Oxidation (M)	Q1:Deamidation (NQ):92.06;M15:Oxidation (M):1000.00;M19:Oxidation (M):1000.00	106850	1.0687-1.0911
262	MMAR_3631|MMAR_3631|CDS|4458856-4460799|+|acyl-CoA	TRUE	E.Q(+0.98)M(+15.99)K(+45.03)FMAGAGAAEDS(+45.03)FR.K	Y	23.52	1822.81	16	-5	912.409	2	61.5442																																															1090									1440																																																																																																															11100									12700																																																																	06Apr2024_DDH_3740_x16L_Slot1-26_2_8587.d	5725288	3	0	0	0	0	0	0	0	0	0	0	0	0	0	0	0	0	0	0	0	0	0	0	0	0	0	0	0	0	0	0	0	0	0	0	0	0	0	0	0	0	0	0	0	0	0	0	1	0	0	0	0	0	0	1	0	1	0	0	0	0	0	0	0	0	0	0	0	0	0	0	0	0	0	0	0	0	0	0	0	0	0	0	0	0	0	0	0	0	0	0	0	0	0	0	0	0	0	0	0	0	0	0	0	0	0	0	0	0	0	0	0	0	0	0	0	0	0	0	0	0	54	69	D3 Acetylation (K); D3 O-Acylation (STY); Deamidation (NQ); Oxidation (M)	Q1:Deamidation (NQ):1000.00;M2:Oxidation (M):0.00;K3:D3 Acetylation (K):1000.00;S14:D3 O-Acylation (STY):1000.00	19603	1.0852-1.1076
262	MMAR_3631|MMAR_3631|CDS|4458856-4460799|+|acyl-CoA	TRUE	E.Q(+0.98)MK(+45.03)FM(+15.99)AGAGAAEDS(+45.03)FR.K	Y	22.12	1822.81	16	-6.3	912.408	2	61.6161																																																1230									1670															1630																																																																																																12500									13800															33000																																																	06Apr2024_DDH_3740_x16L_Slot1-26_3_8588.d	5826710	8	0	0	0	0	0	0	0	0	0	0	0	0	0	0	0	0	0	0	0	0	0	0	0	0	0	0	0	0	0	0	0	0	0	0	0	0	0	1	0	0	0	0	0	0	0	0	0	1	0	0	0	0	0	0	0	0	1	0	0	0	0	0	0	0	0	0	0	0	0	0	0	3	0	0	0	0	0	0	0	0	0	0	0	0	0	0	0	0	0	0	0	0	0	0	0	0	0	0	0	0	0	0	0	0	0	0	0	0	0	2	0	0	0	0	0	0	0	0	0	0	54	69	D3 Acetylation (K); D3 O-Acylation (STY); Deamidation (NQ); Oxidation (M)	Q1:Deamidation (NQ):1000.00;K3:D3 Acetylation (K):1000.00;M5:Oxidation (M):9.42;S14:D3 O-Acylation (STY):1000.00	19055	1.0888-1.1112
262	MMAR_3631|MMAR_3631|CDS|4458856-4460799|+|acyl-CoA	TRUE	E.Q(+0.98)MK(+45.03)FMAGAGAAEDS(+45.03)FR.K	Y	12.65	1806.82	16	4	904.417	2	68.1523																																																						5160																																																																																																																								23200																																																																			06Apr2024_DDH_3740_x19L_Slot1-30_2_8598.d	6204432	2	0	0	0	0	0	0	0	0	0	0	0	0	0	0	0	0	0	0	0	0	0	0	0	0	0	0	0	0	0	0	0	0	0	0	0	0	0	0	0	0	0	0	0	0	0	0	0	0	0	0	0	0	0	1	0	1	0	0	0	0	0	0	0	0	0	0	0	0	0	0	0	0	0	0	0	0	0	0	0	0	0	0	0	0	0	0	0	0	0	0	0	0	0	0	0	0	0	0	0	0	0	0	0	0	0	0	0	0	0	0	0	0	0	0	0	0	0	0	0	0	54	69	D3 Acetylation (K); D3 O-Acylation (STY); Deamidation (NQ)	Q1:Deamidation (NQ):1000.00;K3:D3 Acetylation (K):1000.00;S14:D3 O-Acylation (STY):1000.00	23196	1.0654-1.0879
262	MMAR_3631|MMAR_3631|CDS|4458856-4460799|+|acyl-CoA	TRUE	R.Q(+0.98)QLTLEIFRPHYTPNTVIAR.A	Y	30.74	2397.28	20	7.3	600.324	4	61.0572																																																																																																																																																																																																																																																	29Feb2024_DDH_3740DDA_x29_Slot1-41_2_8294.d	3722896	1	0	0	0	0	0	0	0	0	0	0	0	0	0	0	0	0	0	0	0	0	0	0	0	0	0	0	0	0	0	0	0	0	0	0	0	0	0	0	0	0	0	0	0	0	0	0	0	0	0	0	0	0	0	0	0	0	0	0	0	0	0	0	0	0	0	0	0	0	0	0	0	0	0	0	0	0	0	0	0	0	0	0	0	0	0	1	0	0	0	0	0	0	0	0	0	0	0	0	0	0	0	0	0	0	0	0	0	0	0	0	0	0	0	0	0	0	0	0	0	0	29	48	Deamidation (NQ)	Q1:Deamidation (NQ):0.00	78859	0.8687-0.8913
262	MMAR_3631|MMAR_3631|CDS|4458856-4460799|+|acyl-CoA	TRUE	E.Q(+45.03)(+0.98)M(+15.99)KFMAGAGAAEDS(+45.03)FR.K	Y	29.3	1822.81	16	-3.3	912.409	2	61.601																																						2050	1900		3310	3370							1220				7060		1560				916			1970	2070			2600			1310	1540	1450																																																																																							18000	17200		50800	26100							11600				51300		13700				9330			34900	17200			24300			27200	14500	15200																																																		06Apr2024_DDH_3740_x22L_Slot1-33_2_8609.d	7017851	21	0	0	0	0	0	0	0	0	0	0	0	0	0	0	0	0	0	0	0	0	0	0	0	0	0	0	0	0	0	0	0	0	0	0	0	0	0	1	1	0	2	1	0	0	0	0	0	0	1	0	0	0	1	0	1	0	0	1	1	0	0	2	1	0	1	2	0	0	3	1	1	0	0	0	0	0	0	0	0	0	0	0	0	0	0	0	0	0	0	0	0	0	0	0	0	0	0	0	0	0	0	0	0	0	0	0	0	0	0	0	0	0	0	0	0	0	0	0	0	0	54	69	D3 Acetylation (N-term); D3 O-Acylation (STY); Deamidation (NQ); Oxidation (M)	Q1:D3 Acetylation (N-term):1000.00;Q1:Deamidation (NQ):1000.00;M2:Oxidation (M):0.00;S14:D3 O-Acylation (STY):1000.00	13439	1.0978-1.1202
262	MMAR_3631|MMAR_3631|CDS|4458856-4460799|+|acyl-CoA	TRUE	E.Q(+45.03)(+0.98)MK(+45.03)FMAGAGAAEDS(+45.03)FR.K	Y	18.18	1851.85	16	-11.4	926.919	2	83.7395																																																																																																																																																																																																																																																	06Apr2024_DDH_3740_x22L_Slot1-33_1_8608.d	8108438	1	0	0	0	0	0	0	0	0	0	0	0	0	0	0	0	0	0	0	0	0	0	0	0	0	0	0	0	0	0	0	0	0	0	0	0	0	0	0	0	0	0	0	0	0	0	0	0	0	0	0	0	0	0	0	0	0	0	0	0	0	0	0	0	1	0	0	0	0	0	0	0	0	0	0	0	0	0	0	0	0	0	0	0	0	0	0	0	0	0	0	0	0	0	0	0	0	0	0	0	0	0	0	0	0	0	0	0	0	0	0	0	0	0	0	0	0	0	0	0	0	54	69	D3 Acetylation (K); D3 Acetylation (N-term); D3 O-Acylation (STY); Deamidation (NQ)	Q1:D3 Acetylation (N-term):1000.00;Q1:Deamidation (NQ):1000.00;K3:D3 Acetylation (K):1000.00;S14:D3 O-Acylation (STY):1000.00	22217	1.1291-1.1514
262	MMAR_3631|MMAR_3631|CDS|4458856-4460799|+|acyl-CoA	TRUE	E.Q(+45.03)(+0.98)MKFM(+15.99)AGAGAAEDS(+45.03)FR.K	Y	28.08	1822.81	16	-5.6	912.409	2	61.5338																																					1980	2050	1900	3660	3310	3370	1430	1400	1490	1460				1750	1540	6770	7060	6730	1560	1440			916	825	1860	1970		2900	2780	2600	1370			1540																																																																																							32700	53900	34400	60300	25400	26100	15700	14700	55900	27400				16800	13700	48300	51300	49200	27500	25400			9330	19700	34000	17500		72400	48100	24300	13400			14500																																																			06Apr2024_DDH_3740_x18L_Slot1-29_1_8592.d	4725672	58	0	0	0	0	0	0	0	0	0	0	0	0	0	0	0	0	0	0	0	0	0	0	0	0	0	0	0	0	0	0	0	0	0	0	0	0	3	3	2	2	1	1	1	2	4	2	1	1	0	2	2	3	1	1	2	2	0	1	1	2	2	1	1	3	3	1	2	1	0	1	1	0	0	0	0	0	0	0	0	0	0	0	0	0	0	0	0	0	0	0	0	0	0	0	0	0	0	0	0	0	0	0	0	0	0	0	0	0	1	0	1	0	0	0	0	0	0	0	0	0	54	69	D3 Acetylation (N-term); D3 O-Acylation (STY); Deamidation (NQ); Oxidation (M)	Q1:D3 Acetylation (N-term):1000.00;Q1:Deamidation (NQ):1000.00;M5:Oxidation (M):7.77;S14:D3 O-Acylation (STY):1000.00	31344	1.0897-1.1121
262	MMAR_3631|MMAR_3631|CDS|4458856-4460799|+|acyl-CoA	TRUE	E.Q(+45.03)(+0.98)MKFMAGAGAAEDS(+45.03)FR.K	Y	20.29	1806.82	16	-7.5	904.41	2	68.2392																																												132						373		4700		5160							1200	1030			953	180																																																																																																		3540						2970		46600		69700							8130	8160			6600	3380																																																							06Apr2024_DDH_3740_x18L_Slot1-29_1_8592.d	5049472	26	0	0	0	0	0	0	0	0	0	0	0	0	0	0	0	0	0	0	0	0	0	0	0	0	0	0	0	0	0	0	0	0	0	0	0	0	0	0	0	1	0	0	0	1	1	0	0	0	2	1	2	3	0	3	1	0	0	0	2	0	1	1	2	0	1	1	0	0	0	3	0	0	0	0	0	0	0	0	0	0	0	0	0	0	0	0	0	0	0	0	0	0	0	0	0	0	0	0	0	0	0	0	0	0	0	0	0	0	0	0	0	0	0	0	0	0	0	0	0	0	54	69	D3 Acetylation (N-term); D3 O-Acylation (STY); Deamidation (NQ)	Q1:D3 Acetylation (N-term):1000.00;Q1:Deamidation (NQ):1000.00;S14:D3 O-Acylation (STY):1000.00	38110	1.0780-1.1004
262	MMAR_3631|MMAR_3631|CDS|4458856-4460799|+|acyl-CoA	TRUE	R.Q(+45.03)DNEEEGSLFNR.G	Y	58.92	1481.65	12	-7.3	741.816	2	43.9306																																																																																										450																																																																																																																								5730																															29Feb2024_DDH_3740DDA_x32_Slot1-44_2_8305.d	3021062	16	0	0	0	0	0	0	0	0	0	0	0	0	0	0	0	1	2	3	0	0	0	0	0	0	0	0	0	0	0	0	0	0	0	0	0	0	0	0	0	0	0	0	0	0	0	0	0	0	0	0	0	0	0	0	0	0	0	0	0	0	0	0	0	0	0	0	0	0	0	0	0	0	0	0	0	0	0	0	0	0	0	1	1	1	0	0	0	1	1	1	1	0	0	1	1	1	0	0	0	0	0	0	0	0	0	0	0	0	0	0	0	0	0	0	0	0	0	0	0	0	488	499	D3 Acetylation (N-term)	Q1:D3 Acetylation (N-term):1000.00	26852	0.9734-0.9959
262	MMAR_3631|MMAR_3631|CDS|4458856-4460799|+|acyl-CoA	TRUE	R.Q(+45.03)QLTLEIFRPHYTPNTVIAR.A	Y	51.03	2441.33	20	0.4	814.779	3	72.19																																																																															75.1																																																																																																																								2060																																										06Apr2024_DDH_3740_x11L_Slot1-21_2_8568.d	4787749	6	0	0	0	0	0	0	0	0	0	0	0	0	0	0	0	0	0	0	0	0	0	0	0	0	0	0	0	0	0	0	0	1	1	0	0	0	0	0	0	0	0	0	0	0	0	0	0	0	0	0	0	0	0	0	0	0	0	0	0	0	0	0	0	0	0	0	0	0	0	0	0	0	0	0	0	0	0	0	1	0	0	0	0	0	0	2	1	0	0	0	0	0	0	0	0	0	0	0	0	0	0	0	0	0	0	0	0	0	0	0	0	0	0	0	0	0	0	0	0	0	29	48	D3 Acetylation (N-term)	Q1:D3 Acetylation (N-term):1000.00	80443	0.9851-1.0077
262	MMAR_3631|MMAR_3631|CDS|4458856-4460799|+|acyl-CoA	TRUE	R.Q(-17.03)DNEEEGSLFNR.G	Y	58.78	1419.59	12	-2	710.792	2	44.5951			165					147	135			171							164	160		621		374	150							102																										112																		335	379	275							145		281																																				3720					6140	4240			4100							4850	4400		7260		7050	3990							6240																										2210																		8290	6250	8740							8560		4770																																		29Feb2024_DDH_3740DDA_x32_Slot1-44_3_8306.d	3058848	51	0	1	1	0	1	0	0	2	1	1	0	1	1	0	0	1	1	0	2	2	2	1	1	2	1	1	2	1	0	0	2	3	2	0	0	0	0	0	0	0	0	0	0	0	0	0	0	0	0	0	0	0	0	0	0	0	0	1	0	1	0	0	0	0	0	0	0	0	0	0	0	0	1	1	0	1	1	1	1	0	1	1	0	1	2	2	1	1	0	0	0	0	0	0	0	1	0	0	0	0	0	0	0	0	0	0	0	0	0	0	0	0	0	0	0	0	0	0	0	0	488	499	Pyro-glu from Q	Q1:Pyro-glu from Q:1000.00	27558	0.9455-0.9680
262	MMAR_3631|MMAR_3631|CDS|4458856-4460799|+|acyl-CoA	TRUE	R.Q(-17.03)FSAPDDDDTEVLIM(+15.99)DYLMHQR.R	Y	18.36	2637.14	22	0.9	880.05	3	87.8446																																																																																																																																																																																																																																																	06Apr2024_DDH_3740_x20L_Slot1-31_1_8600.d	5581835	1	0	0	0	0	0	0	0	0	0	0	0	0	0	0	0	0	0	0	0	0	0	0	0	0	0	0	0	0	0	0	0	0	0	0	0	0	0	0	0	0	0	0	0	0	0	0	0	0	0	0	0	0	0	0	0	0	0	1	0	0	0	0	0	0	0	0	0	0	0	0	0	0	0	0	0	0	0	0	0	0	0	0	0	0	0	0	0	0	0	0	0	0	0	0	0	0	0	0	0	0	0	0	0	0	0	0	0	0	0	0	0	0	0	0	0	0	0	0	0	0	316	337	Oxidation (M); Pyro-glu from Q	Q1:Pyro-glu from Q:1000.00;M15:Oxidation (M):42.89	77309	1.0618-1.0843
262	MMAR_3631|MMAR_3631|CDS|4458856-4460799|+|acyl-CoA	TRUE	R.Q(-17.03)FSAPDDDDTEVLIMDYLMHQ(+0.98)R.R	Y	17.25	2622.13	22	9	1312.08	2	100.427																																																																																																																																																																																																																																																	06Apr2024_DDH_3740_x12L_Slot1-22_2_8571.d	6038520	1	0	0	0	0	0	0	0	0	0	0	0	0	0	0	0	0	0	0	0	0	0	0	0	0	0	0	0	0	0	0	0	0	0	0	1	0	0	0	0	0	0	0	0	0	0	0	0	0	0	0	0	0	0	0	0	0	0	0	0	0	0	0	0	0	0	0	0	0	0	0	0	0	0	0	0	0	0	0	0	0	0	0	0	0	0	0	0	0	0	0	0	0	0	0	0	0	0	0	0	0	0	0	0	0	0	0	0	0	0	0	0	0	0	0	0	0	0	0	0	0	316	337	Deamidation (NQ); Pyro-glu from Q	Q1:Pyro-glu from Q:1000.00;Q21:Deamidation (NQ):1000.00	134457	1.2942-1.3162
262	MMAR_3631|MMAR_3631|CDS|4458856-4460799|+|acyl-CoA	TRUE	R.Q(-17.03)FSAPDDDDTEVLIMDYLMHQR.R	Y	49.56	2621.14	22	-2.9	1311.57	2	100.434																								62.4																																																																																																																								4790																																																																																																	06Apr2024_DDH_3740_x08L_Slot1-17_3_8558.d	6109532	26	0	0	0	0	0	0	0	0	0	2	1	0	0	0	0	0	0	0	0	0	0	2	3	3	1	1	2	1	1	2	0	0	1	1	2	2	0	0	0	0	0	0	0	0	0	0	0	0	0	0	0	0	0	0	0	0	0	0	0	1	0	0	0	0	0	0	0	0	0	0	0	0	0	0	0	0	0	0	0	0	0	0	0	0	0	0	0	0	0	0	0	0	0	0	0	0	0	0	0	0	0	0	0	0	0	0	0	0	0	0	0	0	0	0	0	0	0	0	0	0	316	337	Pyro-glu from Q	Q1:Pyro-glu from Q:1000.00	120185	1.3206-1.3426
262	MMAR_3631|MMAR_3631|CDS|4458856-4460799|+|acyl-CoA	TRUE	E.Q(-17.03)MK(+45.03)FMAGAGAAEDS(+45.03)FR.K	Y	23.17	1788.81	16	-10.8	895.398	2	70.2626																																																	888	969	959	3810	3400	3650	463		427	792	742	539	502																																																																																																												8520	20700	12000	34700	57000	27700	5920		4650	15300	8300	5050	5800																																																												06Apr2024_DDH_3740_x19L_Slot1-30_2_8598.d	6307361	47	0	0	0	0	0	0	0	0	0	0	0	0	0	0	0	0	0	0	0	0	0	0	0	0	0	0	0	0	0	0	0	0	0	0	0	0	0	2	0	1	2	0	1	2	1	0	0	0	2	2	3	3	2	3	2	2	2	2	2	2	2	2	1	1	1	1	0	0	0	1	1	1	0	0	0	0	0	0	0	0	0	0	0	0	0	0	0	0	0	0	0	0	0	0	0	0	0	0	0	0	0	0	0	0	0	0	0	0	0	0	0	0	0	0	0	0	0	0	0	0	54	69	D3 Acetylation (K); D3 O-Acylation (STY); Pyro-glu from Q	Q1:Pyro-glu from Q:1000.00;K3:D3 Acetylation (K):1000.00;S14:D3 O-Acylation (STY):1000.00	24155	1.0717-1.0942
262	MMAR_3631|MMAR_3631|CDS|4458856-4460799|+|acyl-CoA	TRUE	R.Q(-17.03)Q(+0.98)LTLEIFRPHYTPN.T	Y	11.73	1839.92	15	13.6	920.973	2	73.9374																																																																																																																																																																																																																																																	06Apr2024_DDH_3740_x04L_Slot1-13_3_8544.d	4791662	1	0	0	0	0	0	0	0	0	0	0	0	1	0	0	0	0	0	0	0	0	0	0	0	0	0	0	0	0	0	0	0	0	0	0	0	0	0	0	0	0	0	0	0	0	0	0	0	0	0	0	0	0	0	0	0	0	0	0	0	0	0	0	0	0	0	0	0	0	0	0	0	0	0	0	0	0	0	0	0	0	0	0	0	0	0	0	0	0	0	0	0	0	0	0	0	0	0	0	0	0	0	0	0	0	0	0	0	0	0	0	0	0	0	0	0	0	0	0	0	0	29	43	Deamidation (NQ); Pyro-glu from Q	Q1:Pyro-glu from Q:1000.00;Q2:Deamidation (NQ):49.46	90845	1.1443-1.1666
262	MMAR_3631|MMAR_3631|CDS|4458856-4460799|+|acyl-CoA	TRUE	R.Q(-17.03)Q(+0.98)LTLEIFRPHYTPNTVIAR.A	Y	39.61	2380.25	20	6.2	794.426	3	71.7266											133																																																																																																																								2960																																																																																																														06Apr2024_DDH_3740_x04L_Slot1-13_2_8543.d	4663015	1	0	0	0	0	0	0	0	0	0	0	1	0	0	0	0	0	0	0	0	0	0	0	0	0	0	0	0	0	0	0	0	0	0	0	0	0	0	0	0	0	0	0	0	0	0	0	0	0	0	0	0	0	0	0	0	0	0	0	0	0	0	0	0	0	0	0	0	0	0	0	0	0	0	0	0	0	0	0	0	0	0	0	0	0	0	0	0	0	0	0	0	0	0	0	0	0	0	0	0	0	0	0	0	0	0	0	0	0	0	0	0	0	0	0	0	0	0	0	0	0	29	48	Deamidation (NQ); Pyro-glu from Q	Q1:Pyro-glu from Q:1000.00;Q2:Deamidation (NQ):55.45	87343	0.9697-0.9924
262	MMAR_3631|MMAR_3631|CDS|4458856-4460799|+|acyl-CoA	TRUE	R.Q(-17.03)QLTLEIFRPHYTPN.T	Y	31.95	1838.93	15	-2.5	920.467	2	74.0046																						313																																																																																																																								9940																																																																																																			06Apr2024_DDH_3740_x08L_Slot1-17_1_8556.d	4853577	6	0	0	0	0	0	1	0	0	0	0	1	0	0	0	0	0	0	0	0	0	1	1	1	0	1	0	0	0	0	0	0	0	0	0	0	0	0	0	0	0	0	0	0	0	0	0	0	0	0	0	0	0	0	0	0	0	0	0	0	0	0	0	0	0	0	0	0	0	0	0	0	0	0	0	0	0	0	0	0	0	0	0	0	0	0	0	0	0	0	0	0	0	0	0	0	0	0	0	0	0	0	0	0	0	0	0	0	0	0	0	0	0	0	0	0	0	0	0	0	0	29	43	Pyro-glu from Q	Q1:Pyro-glu from Q:1000.00	81381	1.1434-1.1657
262	MMAR_3631|MMAR_3631|CDS|4458856-4460799|+|acyl-CoA	TRUE	R.Q(-17.03)QLTLEIFRPHYTPN(+0.98).T	Y	16.26	1839.92	15	1.2	920.963	2	73.9195																																																																																																																																																																																																																																																	06Apr2024_DDH_3740_x10L_Slot1-20_3_8566.d	4769966	1	0	0	0	0	0	0	0	0	0	0	0	0	0	0	0	0	0	0	0	0	0	0	0	0	0	0	0	0	0	1	0	0	0	0	0	0	0	0	0	0	0	0	0	0	0	0	0	0	0	0	0	0	0	0	0	0	0	0	0	0	0	0	0	0	0	0	0	0	0	0	0	0	0	0	0	0	0	0	0	0	0	0	0	0	0	0	0	0	0	0	0	0	0	0	0	0	0	0	0	0	0	0	0	0	0	0	0	0	0	0	0	0	0	0	0	0	0	0	0	0	29	43	Deamidation (NQ); Pyro-glu from Q	Q1:Pyro-glu from Q:1000.00;N15:Deamidation (NQ):0.00	92324	1.1380-1.1604
262	MMAR_3631|MMAR_3631|CDS|4458856-4460799|+|acyl-CoA	TRUE	R.Q(-17.03)QLTLEIFRPHYTPN(+0.98)TVIAR.A	Y	16.04	2380.25	20	9.5	794.429	3	71.7929																																																																																																																																																																																																																																																	06Apr2024_DDH_3740_x09L_Slot1-19_3_8561.d	4684886	1	0	0	0	0	0	0	0	0	0	0	0	0	0	0	0	0	0	0	0	0	0	0	0	0	0	0	1	0	0	0	0	0	0	0	0	0	0	0	0	0	0	0	0	0	0	0	0	0	0	0	0	0	0	0	0	0	0	0	0	0	0	0	0	0	0	0	0	0	0	0	0	0	0	0	0	0	0	0	0	0	0	0	0	0	0	0	0	0	0	0	0	0	0	0	0	0	0	0	0	0	0	0	0	0	0	0	0	0	0	0	0	0	0	0	0	0	0	0	0	0	29	48	Deamidation (NQ); Pyro-glu from Q	Q1:Pyro-glu from Q:1000.00;N15:Deamidation (NQ):0.00	84185	0.9715-0.9942
262	MMAR_3631|MMAR_3631|CDS|4458856-4460799|+|acyl-CoA	TRUE	R.Q(-17.03)QLTLEIFRPHYTPNTVIAR.A	Y	56.08	2379.27	20	-3.6	794.092	3	71.7643	271	361	228		299	338				248	201	268										328	372	243	270	379	256								145	186																																					597		447	2940	2750	2670								1130	1220																																		18000	5410	5080		5780	5790				5410	4520	5250										6620	6440	5470	4350	12700	5210								3130	3540																																					6830		9050	49900	24800	22200								15000	12100																																		06Apr2024_DDH_3740_x08L_Slot1-17_1_8556.d	4743208	49	4	1	2	1	1	1	0	1	1	1	1	2	0	0	0	0	0	0	0	1	0	1	1	1	1	2	1	1	2	1	2	0	0	1	1	1	0	0	0	0	0	0	0	0	0	0	0	0	0	0	0	0	0	0	0	0	0	1	2	2	0	0	0	0	0	0	0	0	0	0	0	0	1	1	1	2	1	1	0	0	0	0	0	0	2	1	1	0	0	0	0	0	0	0	0	0	0	0	0	0	0	0	0	0	0	0	0	0	0	0	0	0	0	0	0	0	0	0	0	0	29	48	Pyro-glu from Q	Q1:Pyro-glu from Q:1000.00	77617	0.9688-0.9915
262	MMAR_3631|MMAR_3631|CDS|4458856-4460799|+|acyl-CoA	TRUE	R.QDN(+0.98)EEEGSLFNR.G	Y	35.76	1437.6	12	11	719.812	2	31.8542																																																																																																																																																																																																																																																	06Apr2024_DDH_3740_x06L_Slot1-15_1_8548.d	2929162	1	0	0	0	0	0	0	0	0	0	0	0	0	0	0	0	1	0	0	0	0	0	0	0	0	0	0	0	0	0	0	0	0	0	0	0	0	0	0	0	0	0	0	0	0	0	0	0	0	0	0	0	0	0	0	0	0	0	0	0	0	0	0	0	0	0	0	0	0	0	0	0	0	0	0	0	0	0	0	0	0	0	0	0	0	0	0	0	0	0	0	0	0	0	0	0	0	0	0	0	0	0	0	0	0	0	0	0	0	0	0	0	0	0	0	0	0	0	0	0	0	488	499	Deamidation (NQ)	N3:Deamidation (NQ):0.00	13747	0.9688-0.9915
262	MMAR_3631|MMAR_3631|CDS|4458856-4460799|+|acyl-CoA	TRUE	R.QDNEEEGSLFNR.G	Y	63.57	1436.62	12	5.4	719.311	2	32.0154	357	236	329		225	267	530	372	346	443	326		260	323	186				498	438	758	607	427	655	416	292	520	289	367	167		175	289	201		211																						295	239	353													768	582	431	1050	802	851	823	475	483			339	852	979	841				896	431	576	267	184	109																									16100	6730	7270		7500	8240	21500	9100	17000	14600	14100		4220	6170	6970				19000	7920	21200	24700	12000	25900	17100	9110	19100	10100	12700	6310		8580	5820	6080		7860																						6600	4980	6540													26100	21800	24900	12500	11900	13500	19000	9870	14700			7830	27400	12300	25100				20400	7840	22300	4430	5560	5670																									29Feb2024_DDH_3740DDA_x32_Slot1-44_2_8305.d	2442985	119	2	2	2	2	2	2	3	3	3	2	2	2	1	1	2	1	1	1	2	2	2	2	2	3	2	2	2	2	2	2	2	2	2	2	3	1	0	0	0	0	0	0	0	0	0	0	0	0	0	1	0	0	0	0	0	0	0	2	1	1	1	0	1	0	0	0	0	0	0	0	0	0	2	2	3	2	1	1	3	2	2	2	1	2	3	2	2	0	0	0	3	2	2	1	2	1	0	0	0	0	0	0	0	0	0	0	0	0	0	0	0	0	0	0	0	0	0	0	0	0	488	499			16099	0.9590-0.9815
262	MMAR_3631|MMAR_3631|CDS|4458856-4460799|+|acyl-CoA	TRUE	R.QFSAPDDDDTEVLIM(+15.99)DYLM(+15.99)HQR.R	Y	49.13	2670.16	22	-1.9	891.048	3	72.5816																																																																																						115																																																																																																																								2180																																			29Feb2024_DDH_3740DDA_x26_Slot1-38_3_8284.d	4120655	15	0	0	0	0	0	0	0	0	0	0	0	0	0	0	0	0	0	0	0	0	0	0	0	0	0	0	0	0	0	0	0	0	0	0	0	0	0	0	0	0	0	0	0	0	0	0	0	0	0	0	0	0	0	0	0	0	0	0	0	0	0	0	0	0	0	0	0	0	0	0	0	0	0	2	0	1	2	1	0	1	1	0	0	0	3	3	1	0	0	0	0	0	0	0	0	0	0	0	0	0	0	0	0	0	0	0	0	0	0	0	0	0	0	0	0	0	0	0	0	0	316	337	Oxidation (M); Oxidation (M)	M15:Oxidation (M):1000.00;M19:Oxidation (M):1000.00	106745	1.0705-1.0929
262	MMAR_3631|MMAR_3631|CDS|4458856-4460799|+|acyl-CoA	TRUE	R.QFSAPDDDDTEVLIM(+15.99)DYLMHQR.R	Y	17.11	2654.16	22	-7.8	885.718	3	78.3171																																																																																																																																																																																																																																																	06Apr2024_DDH_3740_x08L_Slot1-17_3_8558.d	5026849	1	0	0	0	0	0	0	0	0	0	0	0	0	0	0	0	0	0	0	0	0	0	0	0	1	0	0	0	0	0	0	0	0	0	0	0	0	0	0	0	0	0	0	0	0	0	0	0	0	0	0	0	0	0	0	0	0	0	0	0	0	0	0	0	0	0	0	0	0	0	0	0	0	0	0	0	0	0	0	0	0	0	0	0	0	0	0	0	0	0	0	0	0	0	0	0	0	0	0	0	0	0	0	0	0	0	0	0	0	0	0	0	0	0	0	0	0	0	0	0	0	316	337	Oxidation (M)	M15:Oxidation (M):8.87	88720	1.0690-1.0915
262	MMAR_3631|MMAR_3631|CDS|4458856-4460799|+|acyl-CoA	TRUE	R.QFSAPDDDDTEVLIMDYLM(+15.99)HQR.R	Y	40.26	2654.16	22	-2.4	885.723	3	80.775																																																																																																																																																																																																																																																	06Apr2024_DDH_3740_x08L_Slot1-17_3_8558.d	5147306	1	0	0	0	0	0	0	0	0	0	0	0	0	0	0	0	0	0	0	0	0	0	0	0	1	0	0	0	0	0	0	0	0	0	0	0	0	0	0	0	0	0	0	0	0	0	0	0	0	0	0	0	0	0	0	0	0	0	0	0	0	0	0	0	0	0	0	0	0	0	0	0	0	0	0	0	0	0	0	0	0	0	0	0	0	0	0	0	0	0	0	0	0	0	0	0	0	0	0	0	0	0	0	0	0	0	0	0	0	0	0	0	0	0	0	0	0	0	0	0	0	316	337	Oxidation (M)	M19:Oxidation (M):49.79	92375	1.0798-1.1022
262	MMAR_3631|MMAR_3631|CDS|4458856-4460799|+|acyl-CoA	TRUE	R.QFSAPDDDDTEVLIMDYLMHQR.R	Y	56.65	2638.17	22	-4.4	880.39	3	87.5376																																																																																																																																																																																																																																																	06Apr2024_DDH_3740_x08L_Slot1-17_1_8556.d	5518631	17	1	1	0	0	1	0	0	0	0	2	0	0	0	0	0	0	0	0	0	0	0	2	2	1	1	1	1	0	0	2	0	0	0	0	0	1	0	0	0	0	0	0	0	0	0	0	0	0	0	0	0	0	0	0	0	0	0	0	1	0	0	0	0	0	0	0	0	0	0	0	0	0	0	0	0	0	0	0	0	0	0	0	0	0	0	0	0	0	0	0	0	0	0	0	0	0	0	0	0	0	0	0	0	0	0	0	0	0	0	0	0	0	0	0	0	0	0	0	0	0	316	337			102170	1.0771-1.0996
262	MMAR_3631|MMAR_3631|CDS|4458856-4460799|+|acyl-CoA	TRUE	E.QM(+15.99)KFM(+15.99)AGAGAAEDS(+45.03)FR.K	Y	11.54	1792.8	16	-0.6	897.404	2	63.7456																																																				247																																																																																																																								3540																																																																					06Apr2024_DDH_3740_x18L_Slot1-29_1_8592.d	4834715	1	0	0	0	0	0	0	0	0	0	0	0	0	0	0	0	0	0	0	0	0	0	0	0	0	0	0	0	0	0	0	0	0	0	0	0	0	0	0	0	0	0	0	0	0	0	0	0	0	0	0	0	1	0	0	0	0	0	0	0	0	0	0	0	0	0	0	0	0	0	0	0	0	0	0	0	0	0	0	0	0	0	0	0	0	0	0	0	0	0	0	0	0	0	0	0	0	0	0	0	0	0	0	0	0	0	0	0	0	0	0	0	0	0	0	0	0	0	0	0	0	54	69	D3 O-Acylation (STY); Oxidation (M); Oxidation (M)	M2:Oxidation (M):1000.00;M5:Oxidation (M):1000.00;S14:D3 O-Acylation (STY):1000.00	33782	1.0888-1.1112
262	MMAR_3631|MMAR_3631|CDS|4458856-4460799|+|acyl-CoA	TRUE	R.QQLTLEIFRPHYTPN.T	Y	28.59	1855.96	15	-3.9	619.655	3	59.6688					125					210		255										553		792	288	183																																																																																																			3070					4650		3980										7440		9650	4120	4670																																																																																															06Apr2024_DDH_3740_x08L_Slot1-17_1_8556.d	4147770	11	0	0	0	0	1	0	0	0	0	1	0	1	0	0	0	0	0	0	0	0	0	2	1	1	1	1	1	0	1	0	0	0	0	0	0	0	0	0	0	0	0	0	0	0	0	0	0	0	0	0	0	0	0	0	0	0	0	0	0	0	0	0	0	0	0	0	0	0	0	0	0	0	0	0	0	0	0	0	0	0	0	0	0	0	0	0	0	0	0	0	0	0	0	0	0	0	0	0	0	0	0	0	0	0	0	0	0	0	0	0	0	0	0	0	0	0	0	0	0	0	29	43			57846	0.9115-0.9343
262	MMAR_3631|MMAR_3631|CDS|4458856-4460799|+|acyl-CoA	TRUE	R.QQLTLEIFRPHYTPNTVIAR.A	Y	53.6	2396.3	20	-0.8	600.078	4	61.0863		1410	1280	1410						1970	1770	2060										2490	2660	2300	2270	2240	1630	1330		1220				907	876																							782																2710	2190	5080	5240	5150							3640	3940	4350																																			15800	13800	17300						26200	21500	22500										27800	60900	27300	27000	26600	23600	14300		16700				15000	14300																							8810																32100	27300	55600	91700	49000							44300	42600	54300																																		06Apr2024_DDH_3740_x11L_Slot1-21_3_8569.d	4259204	91	1	1	2	2	0	2	1	1	1	4	2	2	0	0	0	0	0	0	0	0	0	3	3	2	2	3	3	2	0	2	1	2	1	4	4	3	0	0	0	0	0	0	0	0	0	0	0	0	0	0	0	0	0	0	0	0	0	2	1	1	0	0	0	0	0	0	0	0	0	0	0	0	2	3	3	3	3	3	2	0	0	0	0	0	4	4	6	0	0	0	0	0	0	0	0	0	0	0	0	0	0	0	0	0	0	0	0	0	0	0	0	0	0	0	0	0	0	0	0	0	29	48			59894	0.8650-0.8878
262	MMAR_3631|MMAR_3631|CDS|4458856-4460799|+|acyl-CoA	TRUE	R.R(+45.03)LFPLIAR.S	Y	40.81	1029.65	8	-0.6	515.827	2	67.0979																																																																									503	741	552				360	257	392				224	206	216																																																																																																										5280	14700	11300				8630	5520	8580				8170	4190	11200																																		29Feb2024_DDH_3740DDA_x29_Slot1-41_3_8295.d	3984438	23	0	0	0	0	0	0	0	0	0	0	1	0	0	0	0	0	0	0	0	0	0	0	0	0	0	0	0	0	0	0	0	0	0	0	0	0	0	0	0	0	0	0	0	0	0	0	0	0	0	0	0	0	0	0	0	0	0	0	0	0	0	0	0	0	0	0	0	0	0	0	0	0	1	2	2	0	0	0	2	2	2	1	0	0	2	1	3	0	0	0	1	2	1	0	0	0	0	0	0	0	0	0	0	0	0	0	0	0	0	0	0	0	0	0	0	0	0	0	0	0	338	345	D3 Acetylation (N-term)	R1:D3 Acetylation (N-term):1000.00	91038	0.8769-0.8995
262	MMAR_3631|MMAR_3631|CDS|4458856-4460799|+|acyl-CoA	TRUE	K.R(+45.03)TAAEAIM(+15.99)QR.I	Y	11.84	1206.62	10	-10.6	604.304	2	64.2809																																																																																									11400																																																																																																																								43200																																29Feb2024_DDH_3740DDA_x33_Slot1-46_1_8309.d	12601279	2	0	0	0	0	0	0	0	0	0	0	0	0	0	0	0	0	0	0	0	0	0	0	0	0	0	0	0	0	0	0	0	0	0	0	0	0	0	0	0	0	0	0	0	0	0	0	0	0	0	0	0	0	0	0	0	0	0	0	0	0	0	0	0	0	0	0	0	0	0	0	0	0	0	0	0	0	0	0	0	0	0	0	0	0	0	0	0	0	1	0	0	0	0	0	0	0	1	0	0	0	0	0	0	0	0	0	0	0	0	0	0	0	0	0	0	0	0	0	0	0	473	482	D3 Acetylation (N-term); Oxidation (M)	R1:D3 Acetylation (N-term):1000.00;M8:Oxidation (M):1000.00	8911	0.9139-0.9365
262	MMAR_3631|MMAR_3631|CDS|4458856-4460799|+|acyl-CoA	TRUE	R.RLFPLIAR.S	Y	40.38	984.623	8	-2.8	493.315	2	47.5888	1380	1090	1410	919	747	1490		489	687	1450	1540	1390							522			2040	1970	1860	1410	1270	1480	1140	1100	1430	505	455	410	1100	1030	1200																						565	580														1850	1800	1780	1060	5480	5380	911	979	957				2940	3270	3280				190																														16800	13700	13500	12600	12000	43900		13800	10000	28400	14700	25500							8080			20200	49700	20100	53900	15300	45600	13500	23300	30100	7730	8310	6030	11700	19900	11700																						7130	8310														15100	18200	15900	60000	92500	86500	9000	9050	23200				54400	25800	32400				5660																														06Apr2024_DDH_3740_x20L_Slot1-31_3_8602.d	3681193	79	1	1	1	1	1	3	2	2	1	2	1	2	0	0	0	0	0	0	1	0	0	2	4	2	3	2	3	1	2	2	1	1	1	2	2	2	0	0	0	0	0	0	0	0	0	0	0	0	0	0	0	0	0	0	0	0	0	1	3	3	0	0	0	0	0	0	0	0	0	0	0	0	1	1	1	3	3	3	1	1	2	0	0	0	2	1	3	0	0	0	1	0	0	0	0	0	0	0	0	0	0	0	0	0	0	0	0	0	0	0	0	0	0	0	0	0	0	0	0	0	338	345			28813	0.8347-0.8576
262	MMAR_3631|MMAR_3631|CDS|4458856-4460799|+|acyl-CoA	TRUE	K.RT(+45.03)AAEAIM(+15.99)QR.I	Y	14.91	1206.62	10	-8.8	604.306	2	60.5268																																																																																												661																																																																																																																								14100																													29Feb2024_DDH_3740DDA_x31_Slot1-43_2_8302.d	3903912	2	0	0	0	0	0	0	0	0	0	0	0	0	0	0	0	0	0	0	0	0	0	0	0	0	0	0	0	0	0	0	0	0	0	0	0	0	0	0	0	0	0	0	0	0	0	0	0	0	0	0	0	0	0	0	0	0	0	0	0	0	0	0	0	0	0	0	0	0	0	0	0	0	0	0	0	0	0	0	0	0	0	0	1	0	0	0	0	0	0	0	0	1	0	0	0	0	0	0	0	0	0	0	0	0	0	0	0	0	0	0	0	0	0	0	0	0	0	0	0	0	473	482	D3 O-Acylation (STY); Oxidation (M)	T2:D3 O-Acylation (STY):1000.00;M8:Oxidation (M):1000.00	65205	0.9130-0.9356
262	MMAR_3631|MMAR_3631|CDS|4458856-4460799|+|acyl-CoA	TRUE	K.RTAAEAIM(+15.99)QR.I	Y	17.56	1161.59	10	-6.4	581.793	2	35.6666																																																																																													268																																																																																																																								10500																												29Feb2024_DDH_3740DDA_x31_Slot1-43_3_8303.d	2649981	4	0	0	0	0	0	0	0	0	0	0	0	0	0	0	0	0	0	0	0	0	0	0	0	0	0	0	0	0	0	0	0	0	0	0	0	0	0	0	0	0	0	0	0	0	0	0	0	0	0	0	0	0	0	0	0	0	0	0	0	0	0	0	0	0	0	0	0	0	0	0	0	0	0	0	0	0	0	0	0	0	0	1	0	0	0	0	0	0	0	0	0	1	2	0	0	0	0	0	0	0	0	0	0	0	0	0	0	0	0	0	0	0	0	0	0	0	0	0	0	0	473	482	Oxidation (M)	M8:Oxidation (M):1000.00	25644	0.8669-0.8895
262	MMAR_3631|MMAR_3631|CDS|4458856-4460799|+|acyl-CoA	TRUE	K.RTAAEAIMQR.I	Y	14.12	1145.6	10	12.9	573.808	2	57.9346																																																																																																																																																																																																																																																	29Feb2024_DDH_3740DDA_x35_Slot1-48_2_8316.d	11285839	1	0	0	0	0	0	0	0	0	0	0	0	0	0	0	0	0	0	0	0	0	0	0	0	0	0	0	0	0	0	0	0	0	0	0	0	0	0	0	0	0	0	0	0	0	0	0	0	0	0	0	0	0	0	0	0	0	0	0	0	0	0	0	0	0	0	0	0	0	0	0	0	0	0	0	0	0	0	0	0	0	0	0	0	0	0	0	0	0	0	0	0	0	0	0	0	0	0	0	0	0	0	0	0	1	0	0	0	0	0	0	0	0	0	0	0	0	0	0	0	0	473	482			7957	0.8479-0.8706
262	MMAR_3631|MMAR_3631|CDS|4458856-4460799|+|acyl-CoA	TRUE	R.S(+45.03)M(+15.99)SPVEWVR.F	Y	48.68	1150.55	9	0.1	576.276	2	55.0764																																																																																		749	795	1870				282	444	792				305	555	623																																																																																																										9650	19700	14700				5240	6090	3680				11900	4130	12700																									29Feb2024_DDH_3740DDA_x30_Slot1-42_1_8298.d	3728979	19	0	0	0	0	0	0	0	0	0	0	0	0	0	0	0	1	0	0	0	0	0	0	0	0	0	0	0	0	0	0	0	0	0	0	0	0	0	0	0	0	0	0	0	0	0	0	0	0	0	0	0	0	0	0	0	0	0	0	0	0	0	0	0	0	0	0	0	0	0	0	0	0	0	0	0	0	0	0	0	0	0	1	3	2	0	0	0	2	1	1	0	0	0	3	2	3	0	0	0	0	0	0	0	0	0	0	0	0	0	0	0	0	0	0	0	0	0	0	0	0	452	460	D3 O-Acylation (STY); Oxidation (M)	S1:D3 O-Acylation (STY):39.76;M2:Oxidation (M):1000.00	33957	0.8552-0.8778
262	MMAR_3631|MMAR_3631|CDS|4458856-4460799|+|acyl-CoA	TRUE	R.S(+45.03)MSPVEWVR.F	Y	31.88	1134.56	9	-5.8	568.28	2	67.4792																92.6																																																																																																																								3870																																																																																																									06Apr2024_DDH_3740_x06L_Slot1-15_1_8548.d	4663166	2	0	0	0	0	0	0	0	0	0	0	0	0	0	0	1	1	0	0	0	0	0	0	0	0	0	0	0	0	0	0	0	0	0	0	0	0	0	0	0	0	0	0	0	0	0	0	0	0	0	0	0	0	0	0	0	0	0	0	0	0	0	0	0	0	0	0	0	0	0	0	0	0	0	0	0	0	0	0	0	0	0	0	0	0	0	0	0	0	0	0	0	0	0	0	0	0	0	0	0	0	0	0	0	0	0	0	0	0	0	0	0	0	0	0	0	0	0	0	0	0	452	460	D3 O-Acylation (STY)	S1:D3 O-Acylation (STY):18.53	55049	0.8732-0.8960
262	MMAR_3631|MMAR_3631|CDS|4458856-4460799|+|acyl-CoA	TRUE	R.S(+45.03)YALQFAQNELVSK(+45.03)C(+57.02)HDLQTTDSPDAEEQR.E	Y	30.5	3569.65	30	-7.6	1190.88	3	88.8229																																																																																																																																																																																																																																																	06Apr2024_DDH_3740_x06L_Slot1-15_2_8549.d	5743927	1	0	0	0	0	0	0	0	0	0	0	0	0	0	0	0	0	1	0	0	0	0	0	0	0	0	0	0	0	0	0	0	0	0	0	0	0	0	0	0	0	0	0	0	0	0	0	0	0	0	0	0	0	0	0	0	0	0	0	0	0	0	0	0	0	0	0	0	0	0	0	0	0	0	0	0	0	0	0	0	0	0	0	0	0	0	0	0	0	0	0	0	0	0	0	0	0	0	0	0	0	0	0	0	0	0	0	0	0	0	0	0	0	0	0	0	0	0	0	0	0	346	375	Carbamidomethylation; D3 Acetylation (K); D3 O-Acylation (STY)	S1:D3 O-Acylation (STY):0.00;K14:D3 Acetylation (K):1000.00	82738	1.0960-1.1184
262	MMAR_3631|MMAR_3631|CDS|4458856-4460799|+|acyl-CoA	TRUE	R.S(+45.03)YALQFAQNELVSKC(+57.02)HDLQT(+45.03)TDSPDAEEQR.E	Y	34.51	3569.65	30	1.5	1190.89	3	88.862																																																																																																																																																																																																																																																	06Apr2024_DDH_3740_x06L_Slot1-15_2_8549.d	5745834	2	0	0	0	0	0	0	0	0	0	0	0	0	0	0	0	0	2	0	0	0	0	0	0	0	0	0	0	0	0	0	0	0	0	0	0	0	0	0	0	0	0	0	0	0	0	0	0	0	0	0	0	0	0	0	0	0	0	0	0	0	0	0	0	0	0	0	0	0	0	0	0	0	0	0	0	0	0	0	0	0	0	0	0	0	0	0	0	0	0	0	0	0	0	0	0	0	0	0	0	0	0	0	0	0	0	0	0	0	0	0	0	0	0	0	0	0	0	0	0	0	346	375	Carbamidomethylation; D3 O-Acylation (STY); D3 O-Acylation (STY)	S1:D3 O-Acylation (STY):0.00;T20:D3 O-Acylation (STY):0.00	82791	1.0942-1.1166
262	MMAR_3631|MMAR_3631|CDS|4458856-4460799|+|acyl-CoA	TRUE	R.S(+45.03)YALQFAQNELVSKC(+57.02)HDLQTT(+45.03)DSPDAEEQR.E	Y	27.31	3569.65	30	-3.4	1190.88	3	88.8538																																																																																																																																																																																																																																																	06Apr2024_DDH_3740_x06L_Slot1-15_1_8548.d	5707762	1	0	0	0	0	0	0	0	0	0	0	0	0	0	0	0	1	0	0	0	0	0	0	0	0	0	0	0	0	0	0	0	0	0	0	0	0	0	0	0	0	0	0	0	0	0	0	0	0	0	0	0	0	0	0	0	0	0	0	0	0	0	0	0	0	0	0	0	0	0	0	0	0	0	0	0	0	0	0	0	0	0	0	0	0	0	0	0	0	0	0	0	0	0	0	0	0	0	0	0	0	0	0	0	0	0	0	0	0	0	0	0	0	0	0	0	0	0	0	0	0	346	375	Carbamidomethylation; D3 O-Acylation (STY); D3 O-Acylation (STY)	S1:D3 O-Acylation (STY):0.00;T21:D3 O-Acylation (STY):0.00	83653	1.0987-1.1210
262	MMAR_3631|MMAR_3631|CDS|4458856-4460799|+|acyl-CoA	TRUE	R.SM(+15.99)SPVEWVR.F	Y	45.65	1105.52	9	-3.3	553.76	2	39.9389	853	826	1660	601	865	630	1900	1600	752	1270	1580	1100	438	1240	537	161		126	1120	948	2090	3850	4680	4220	933	848	2310	1050	802	958	586	694	1090	1550	747	601																						387		303													4420	4160	1940	5480	5880	6030	3880	3410	4090	2250	819	869	6630	6930	6390				5390	2260	2670	538	523	2570																									7450	13900	18000	7070	8990	8470	9620	19600	7920	10500	20600	17600	11800	13400	5700	3900		2890	9830	8420	19900	43900	33000	51900	9010	8890	31200	16000	8350	24000	6200	7510	24600	7730	8780	7460																						4620		10600													19700	35500	34500	43600	64900	45200	34400	32100	56500	26500	10400	10600	50600	26600	79300				41900	18000	20000	21200	4430	24800																									29Feb2024_DDH_3740DDA_x31_Slot1-43_2_8302.d	2887939	108	1	2	2	1	1	1	1	3	1	1	2	2	2	2	1	1	0	1	1	1	2	3	2	3	1	1	3	2	1	3	1	1	4	1	1	1	0	0	0	0	0	0	0	0	0	0	0	0	0	0	0	0	0	0	0	1	0	1	1	3	1	0	2	0	0	0	0	0	0	0	0	0	1	2	2	2	3	2	2	2	3	3	1	1	2	1	3	0	0	0	2	1	2	3	1	3	0	0	0	0	0	0	0	0	0	0	0	0	0	0	0	0	0	0	0	0	0	0	0	0	452	460	Oxidation (M)	M2:Oxidation (M):1000.00	30925	0.8244-0.8470
262	MMAR_3631|MMAR_3631|CDS|4458856-4460799|+|acyl-CoA	TRUE	R.SMSPVEWVR.F	Y	40.85	1089.53	9	-1.5	545.768	2	48.7485	2530	4030	2810	3080	2170	3150	5020	3670		3920	1970	3720	1670	1600	2700				3090	2450	3830	5120	6610	4870	4220	4260	4200	4540	4160	2390		959	887	3260	3100	2930													257	419	404							3190	2980	3180	210																3510	3070							387		735					423	354																												29700	64300	31900	27600	28100	66900	37000	40500		64300	30000	65000	46800	24100	24100				34700	31300	30500	158000	76900	88800	128000	70400	84200	81800	66200	35100		18200	19100	28000	38700	49200													5390	4490	6760							27900	54300	29500	3960																36600	38300							8390		11400					6200	7990																												06Apr2024_DDH_3740_x02L_Slot1-11_1_8534.d	3637102	78	1	2	1	1	1	2	1	1	0	2	1	2	2	1	1	0	0	1	2	1	1	3	2	2	3	2	2	2	2	1	1	1	1	1	1	2	0	0	0	0	0	0	2	0	1	1	1	0	1	1	1	0	0	0	0	0	1	1	2	1	2	1	1	0	0	0	0	0	0	0	0	0	0	1	0	1	1	1	0	1	1	0	0	0	1	0	1	0	0	0	1	1	1	0	0	0	0	0	0	0	0	0	0	0	0	0	0	0	0	0	0	0	0	0	0	0	0	0	0	0	452	460			39415	0.8393-0.8622
262	MMAR_3631|MMAR_3631|CDS|4458856-4460799|+|acyl-CoA	TRUE	K.SNEM(+15.99)SAFDAFNAVQDHVLHAAQAHIDR.V	Y	29.82	3009.38	27	-6	602.877	5	68.5179																																																																																																																																																																																																																																																	06Apr2024_DDH_3740_x08L_Slot1-17_1_8556.d	4584824	1	0	0	0	0	0	0	0	0	0	0	0	0	0	0	0	0	0	0	0	0	0	1	0	0	0	0	0	0	0	0	0	0	0	0	0	0	0	0	0	0	0	0	0	0	0	0	0	0	0	0	0	0	0	0	0	0	0	0	0	0	0	0	0	0	0	0	0	0	0	0	0	0	0	0	0	0	0	0	0	0	0	0	0	0	0	0	0	0	0	0	0	0	0	0	0	0	0	0	0	0	0	0	0	0	0	0	0	0	0	0	0	0	0	0	0	0	0	0	0	0	525	551	Oxidation (M)	M4:Oxidation (M):1000.00	72188	0.8796-0.9024
262	MMAR_3631|MMAR_3631|CDS|4458856-4460799|+|acyl-CoA	TRUE	K.SNEMSAFDAFNAVQDHVLHAAQAHIDR.V	Y	43.66	2993.38	27	-17.3	599.672	5	73.3557																																																																																																																																																																																																																																																	06Apr2024_DDH_3740_x08L_Slot1-17_1_8556.d	4822910	4	0	0	0	0	0	0	0	0	0	0	1	0	0	0	0	0	0	0	0	0	0	1	1	0	0	1	0	0	0	0	0	0	0	0	0	0	0	0	0	0	0	0	0	0	0	0	0	0	0	0	0	0	0	0	0	0	0	0	0	0	0	0	0	0	0	0	0	0	0	0	0	0	0	0	0	0	0	0	0	0	0	0	0	0	0	0	0	0	0	0	0	0	0	0	0	0	0	0	0	0	0	0	0	0	0	0	0	0	0	0	0	0	0	0	0	0	0	0	0	0	525	551			80378	0.8759-0.8988
262	MMAR_3631|MMAR_3631|CDS|4458856-4460799|+|acyl-CoA	TRUE	R.SYALQ(+0.98)FAQNELVSK.C	Y	33.06	1597.8	14	11.6	799.913	2	57.8954																																																										211																																																																																																																								7450																																																															06Apr2024_DDH_3740_x20L_Slot1-31_1_8600.d	4120397	2	0	0	0	0	0	0	0	0	0	0	0	0	0	0	0	0	0	0	0	0	0	0	0	0	0	0	0	0	0	0	0	0	0	0	0	0	0	0	0	0	0	0	0	0	0	0	0	0	0	0	0	0	0	0	0	0	0	2	0	0	0	0	0	0	0	0	0	0	0	0	0	0	0	0	0	0	0	0	0	0	0	0	0	0	0	0	0	0	0	0	0	0	0	0	0	0	0	0	0	0	0	0	0	0	0	0	0	0	0	0	0	0	0	0	0	0	0	0	0	0	346	359	Deamidation (NQ)	Q5:Deamidation (NQ):22.69	41597	1.0456-1.0681
262	MMAR_3631|MMAR_3631|CDS|4458856-4460799|+|acyl-CoA	TRUE	R.SYALQFAQ(+0.98)N(+0.98)ELVS(+45.03)KC(+57.02)HDLQTTDSPDAEEQR.E	Y	31.52	3526.59	30	13.6	1176.55	3	68.63																						332																																																																																																																								7140																																																																																																			06Apr2024_DDH_3740_x08L_Slot1-17_1_8556.d	4588652	1	0	0	0	0	0	0	0	0	0	0	0	0	0	0	0	0	0	0	0	0	0	1	0	0	0	0	0	0	0	0	0	0	0	0	0	0	0	0	0	0	0	0	0	0	0	0	0	0	0	0	0	0	0	0	0	0	0	0	0	0	0	0	0	0	0	0	0	0	0	0	0	0	0	0	0	0	0	0	0	0	0	0	0	0	0	0	0	0	0	0	0	0	0	0	0	0	0	0	0	0	0	0	0	0	0	0	0	0	0	0	0	0	0	0	0	0	0	0	0	0	346	375	Carbamidomethylation; D3 O-Acylation (STY); Deamidation (NQ); Deamidation (NQ)	Q8:Deamidation (NQ):0.00;N9:Deamidation (NQ):29.93;S13:D3 O-Acylation (STY):20.76	72308	1.1175-1.1398
262	MMAR_3631|MMAR_3631|CDS|4458856-4460799|+|acyl-CoA	TRUE	R.SYALQFAQ(+0.98)NELVS(+45.03)KC(+57.02)HDLQTTDSPDAEEQR.E	Y	38.96	3525.6	30	1.6	1176.2	3	69.2354																																																																																											364																																																																																																																								4960																														29Feb2024_DDH_3740DDA_x31_Slot1-43_1_8301.d	4299840	1	0	0	0	0	0	0	0	0	0	0	0	0	0	0	0	0	0	0	0	0	0	0	0	0	0	0	0	0	0	0	0	0	0	0	0	0	0	0	0	0	0	0	0	0	0	0	0	0	0	0	0	0	0	0	0	0	0	0	0	0	0	0	0	0	0	0	0	0	0	0	0	0	0	0	0	0	0	0	0	0	0	0	0	0	0	0	0	0	0	0	1	0	0	0	0	0	0	0	0	0	0	0	0	0	0	0	0	0	0	0	0	0	0	0	0	0	0	0	0	0	346	375	Carbamidomethylation; D3 O-Acylation (STY); Deamidation (NQ)	Q8:Deamidation (NQ):0.00;S13:D3 O-Acylation (STY):8.82	80136	1.0795-1.1019
262	MMAR_3631|MMAR_3631|CDS|4458856-4460799|+|acyl-CoA	TRUE	R.SYALQFAQ(+0.98)NELVSK(+45.03)C(+57.02)HDLQTTDSPDAEEQR.E	Y	34.2	3525.6	30	4.5	1176.2	3	68.6448																																																																																113																																																																																																																								3540																																									29Feb2024_DDH_3740DDA_x27_Slot1-39_2_8288.d	4269745	1	0	0	0	0	0	0	0	0	0	0	0	0	0	0	0	0	0	0	0	0	0	0	0	0	0	0	0	0	0	0	0	0	0	0	0	0	0	0	0	0	0	0	0	0	0	0	0	0	0	0	0	0	0	0	0	0	0	0	0	0	0	0	0	0	0	0	0	0	0	0	0	0	0	0	0	0	0	0	0	1	0	0	0	0	0	0	0	0	0	0	0	0	0	0	0	0	0	0	0	0	0	0	0	0	0	0	0	0	0	0	0	0	0	0	0	0	0	0	0	0	346	375	Carbamidomethylation; D3 Acetylation (K); Deamidation (NQ)	Q8:Deamidation (NQ):0.00;K14:D3 Acetylation (K):1000.00	84340	1.0822-1.1046
262	MMAR_3631|MMAR_3631|CDS|4458856-4460799|+|acyl-CoA	TRUE	R.SYALQFAQN(+0.98)ELVSK(+45.03)C(+57.02)HDLQ(+0.98)TTDSPDAEEQR.E	Y	32.29	3526.59	30	13.6	1176.55	3	68.63																						332																																																																																																																								7140																																																																																																			06Apr2024_DDH_3740_x08L_Slot1-17_1_8556.d	4587679	1	0	0	0	0	0	0	0	0	0	0	0	0	0	0	0	0	0	0	0	0	0	1	0	0	0	0	0	0	0	0	0	0	0	0	0	0	0	0	0	0	0	0	0	0	0	0	0	0	0	0	0	0	0	0	0	0	0	0	0	0	0	0	0	0	0	0	0	0	0	0	0	0	0	0	0	0	0	0	0	0	0	0	0	0	0	0	0	0	0	0	0	0	0	0	0	0	0	0	0	0	0	0	0	0	0	0	0	0	0	0	0	0	0	0	0	0	0	0	0	0	346	375	Carbamidomethylation; D3 Acetylation (K); Deamidation (NQ); Deamidation (NQ)	N9:Deamidation (NQ):17.01;K14:D3 Acetylation (K):1000.00;Q19:Deamidation (NQ):20.00	72262	1.1210-1.1434
262	MMAR_3631|MMAR_3631|CDS|4458856-4460799|+|acyl-CoA	TRUE	R.SYALQFAQN(+0.98)ELVSK(+45.03)C(+57.02)HDLQTTDSPDAEEQR.E	Y	52.78	3525.6	30	4.7	1176.2	3	68.5788												243																																																															135																																																									10700																																																															5280																																														29Feb2024_DDH_3740DDA_x25_Slot1-37_3_8281.d	4065777	4	1	0	0	0	0	0	0	0	0	0	0	1	0	0	0	0	0	0	0	0	0	0	0	0	0	0	0	0	0	1	0	0	0	0	0	0	0	0	0	0	0	0	0	0	0	0	0	0	0	0	0	0	0	0	0	0	0	0	0	0	0	0	0	0	0	0	0	0	0	0	0	0	0	0	1	0	0	0	0	0	0	0	0	0	0	0	0	0	0	0	0	0	0	0	0	0	0	0	0	0	0	0	0	0	0	0	0	0	0	0	0	0	0	0	0	0	0	0	0	0	346	375	Carbamidomethylation; D3 Acetylation (K); Deamidation (NQ)	N9:Deamidation (NQ):17.01;K14:D3 Acetylation (K):1000.00	88947	1.0813-1.1037
262	MMAR_3631|MMAR_3631|CDS|4458856-4460799|+|acyl-CoA	TRUE	R.SYALQFAQNELVS(+45.03)KC(+57.02)HDLQ(+0.98)TTDSPDAEEQR.E	Y	35.06	3525.6	30	1.6	1176.2	3	69.2354																																																																																											364																																																																																																																								9930																														29Feb2024_DDH_3740DDA_x31_Slot1-43_1_8301.d	4298858	2	0	0	0	0	0	0	0	0	0	0	0	0	0	0	0	0	0	0	0	0	0	0	0	0	0	0	0	0	0	0	0	0	0	0	0	0	0	0	0	0	0	0	0	0	0	0	0	0	0	0	0	0	0	0	0	0	0	0	0	0	0	0	0	0	0	0	0	0	0	0	0	0	0	0	0	0	0	0	0	0	0	0	0	0	0	0	0	0	0	0	2	0	0	0	0	0	0	0	0	0	0	0	0	0	0	0	0	0	0	0	0	0	0	0	0	0	0	0	0	0	346	375	Carbamidomethylation; D3 O-Acylation (STY); Deamidation (NQ)	S13:D3 O-Acylation (STY):1.34;Q19:Deamidation (NQ):0.00	80081	1.0723-1.0947
262	MMAR_3631|MMAR_3631|CDS|4458856-4460799|+|acyl-CoA	TRUE	R.SYALQFAQNELVS(+45.03)KC(+57.02)HDLQTTDSPDAEEQR.E	Y	58.68	3524.62	30	0	1175.87	3	68.5525																																																																																						1770																																																																																																																								24400																																			29Feb2024_DDH_3740DDA_x29_Slot1-41_2_8294.d	4093912	3	0	0	0	0	0	0	0	0	0	0	0	0	0	0	0	0	0	0	0	0	0	0	0	0	0	0	0	0	0	0	0	0	0	0	0	0	0	0	0	0	0	0	0	0	0	0	0	0	0	0	0	0	0	0	0	0	0	0	1	0	0	0	0	0	0	0	0	0	0	0	0	0	0	0	0	0	1	0	0	0	0	0	0	0	0	1	0	0	0	0	0	0	0	0	0	0	0	0	0	0	0	0	0	0	0	0	0	0	0	0	0	0	0	0	0	0	0	0	0	0	346	375	Carbamidomethylation; D3 O-Acylation (STY)	S13:D3 O-Acylation (STY):27.25	93907	1.0867-1.1091
262	MMAR_3631|MMAR_3631|CDS|4458856-4460799|+|acyl-CoA	TRUE	R.SYALQFAQNELVSK.C	Y	47.83	1596.81	14	-5	799.407	2	57.8468																																																										133																																																																																																																								3190																																																															06Apr2024_DDH_3740_x20L_Slot1-31_1_8600.d	4120397	2	0	0	0	0	0	0	0	0	0	0	0	0	0	0	0	0	0	0	0	0	0	0	0	0	0	0	0	0	0	0	0	0	0	0	0	0	0	0	0	0	0	0	0	0	0	0	0	0	0	0	0	0	0	0	0	0	0	1	0	1	0	0	0	0	0	0	0	0	0	0	0	0	0	0	0	0	0	0	0	0	0	0	0	0	0	0	0	0	0	0	0	0	0	0	0	0	0	0	0	0	0	0	0	0	0	0	0	0	0	0	0	0	0	0	0	0	0	0	0	0	346	359			41597	1.0456-1.0681
262	MMAR_3631|MMAR_3631|CDS|4458856-4460799|+|acyl-CoA	TRUE	R.SYALQFAQNELVSK(+45.03)C(+57.02)HDLQ(+0.98)TTDSPDAEEQR.E	Y	38.97	3525.6	30	1.6	1176.2	3	69.2354												243																																																																			149	113											364	209																																								10700																																																																			8990	3540											9930	5120																													29Feb2024_DDH_3740DDA_x31_Slot1-43_1_8301.d	4297902	7	0	0	0	0	0	0	0	0	0	0	0	1	0	0	0	0	0	0	0	0	0	0	0	0	0	0	0	0	0	0	0	0	0	0	0	0	0	0	0	0	0	0	0	0	0	0	0	0	0	0	0	0	0	0	0	0	0	0	0	0	0	0	0	0	0	0	0	0	0	0	0	0	0	0	0	0	0	0	2	1	0	0	0	0	0	0	0	0	0	0	2	1	0	0	0	0	0	0	0	0	0	0	0	0	0	0	0	0	0	0	0	0	0	0	0	0	0	0	0	0	346	375	Carbamidomethylation; D3 Acetylation (K); Deamidation (NQ)	K14:D3 Acetylation (K):1000.00;Q19:Deamidation (NQ):0.00	80052	1.0651-1.0876
262	MMAR_3631|MMAR_3631|CDS|4458856-4460799|+|acyl-CoA	TRUE	R.SYALQFAQNELVSK(+45.03)C(+57.02)HDLQTTDSPDAEEQR.E	Y	70.26	3524.62	30	-5.6	1175.86	3	68.8407					238	190	221			696			278						1060			1330	2220	2480	1190		475	810	1570	2100	1120	943	1130	588		1410																																					403		302	2660	2980	3400							1670		1930																																						5820	5570	8200			13600			12000						14200			30500	37500	114000	42900		41800	23200	37500	159000	36100	12300	49600	57600		22100																																					20800		7390	34900	32900	76300							21300		43700																																		29Feb2024_DDH_3740DDA_x31_Slot1-43_3_8303.d	4282331	89	0	1	1	2	2	3	1	4	0	3	3	0	3	1	3	0	0	0	2	0	3	2	2	4	4	1	3	4	2	5	2	2	3	3	1	2	0	0	0	0	0	0	0	0	0	0	0	0	0	0	0	0	0	0	0	0	0	0	0	1	0	0	0	0	0	0	0	0	0	0	0	0	2	0	2	1	1	2	1	1	1	0	0	0	1	0	2	0	0	0	0	1	1	0	0	0	0	0	0	0	0	0	0	0	0	0	0	0	0	0	0	0	0	0	0	0	0	0	0	0	346	375	Carbamidomethylation; D3 Acetylation (K)	K14:D3 Acetylation (K):1000.00	80240	1.0705-1.0929
262	MMAR_3631|MMAR_3631|CDS|4458856-4460799|+|acyl-CoA	TRUE	R.SYALQFAQNELVSK(+45.03)C(+57.02)HDLQTTDSPDAEEQRELEAR.A	Y	52.43	4122.93	35	1.6	1031.74	4	67.9333																																																																																																																																																																																																																																																	06Apr2024_DDH_3740_x04L_Slot1-13_2_8543.d	4477201	34	0	1	0	1	2	0	3	0	2	1	2	1	0	0	1	0	0	0	3	0	0	0	4	1	0	0	0	0	2	1	3	0	2	0	0	0	0	0	0	0	0	0	0	0	0	0	0	0	0	0	0	0	0	0	0	0	0	0	1	0	0	0	0	0	0	0	0	0	0	0	0	0	1	0	0	1	0	0	0	0	0	0	0	0	0	0	0	0	0	0	0	1	0	0	0	0	0	0	0	0	0	0	0	0	0	0	0	0	0	0	0	0	0	0	0	0	0	0	0	0	346	380	Carbamidomethylation; D3 Acetylation (K)	K14:D3 Acetylation (K):1000.00	80440	0.9969-1.0195
262	MMAR_3631|MMAR_3631|CDS|4458856-4460799|+|acyl-CoA	TRUE	R.SYALQFAQNELVSKC(+57.02)HDLQT(+45.03)TDSPDAEEQRELEAR.A	Y	50.23	4122.93	35	0.1	1031.74	4	67.9521																																																																																																																																																																																																																																																	06Apr2024_DDH_3740_x08L_Slot1-17_1_8556.d	4557055	5	0	0	0	0	0	0	0	0	0	0	0	0	0	0	0	0	0	0	0	0	0	1	0	0	0	1	2	0	0	0	0	0	0	0	0	0	0	0	0	0	0	0	0	0	0	0	0	0	0	0	0	0	0	0	0	0	0	0	1	0	0	0	0	0	0	0	0	0	0	0	0	0	0	0	0	0	0	0	0	0	0	0	0	0	0	0	0	0	0	0	0	0	0	0	0	0	0	0	0	0	0	0	0	0	0	0	0	0	0	0	0	0	0	0	0	0	0	0	0	0	346	380	Carbamidomethylation; D3 O-Acylation (STY)	T20:D3 O-Acylation (STY):0.00	71302	0.9960-1.0186
262	MMAR_3631|MMAR_3631|CDS|4458856-4460799|+|acyl-CoA	TRUE	R.SYALQFAQNELVSKC(+57.02)HDLQTT(+45.03)DSPDAEEQRELEAR.A	Y	29.92	4122.93	35	0.1	1031.74	4	67.9521																																																																																																																																																																																																																																																	06Apr2024_DDH_3740_x08L_Slot1-17_1_8556.d	4557060	1	0	0	0	0	0	0	0	0	0	0	0	0	0	0	0	0	0	0	0	0	0	1	0	0	0	0	0	0	0	0	0	0	0	0	0	0	0	0	0	0	0	0	0	0	0	0	0	0	0	0	0	0	0	0	0	0	0	0	0	0	0	0	0	0	0	0	0	0	0	0	0	0	0	0	0	0	0	0	0	0	0	0	0	0	0	0	0	0	0	0	0	0	0	0	0	0	0	0	0	0	0	0	0	0	0	0	0	0	0	0	0	0	0	0	0	0	0	0	0	0	346	380	Carbamidomethylation; D3 O-Acylation (STY)	T21:D3 O-Acylation (STY):0.00	71307	1.0582-1.0807
262	MMAR_3631|MMAR_3631|CDS|4458856-4460799|+|acyl-CoA	TRUE	R.T(+45.03)AAEAIM(+15.99)Q(+0.98)R.I	Y	15.13	1051.5	9	18.5	526.763	2	30.9673																																																																																									1130																																																																																																																								9510																																29Feb2024_DDH_3740DDA_x30_Slot1-42_2_8299.d	2500519	1	0	0	0	0	0	0	0	0	0	0	0	0	0	0	0	0	0	0	0	0	0	0	0	0	0	0	0	0	0	0	0	0	0	0	0	0	0	0	0	0	0	0	0	0	0	0	0	0	0	0	0	0	0	0	0	0	0	0	0	0	0	0	0	0	0	0	0	0	0	0	0	0	0	0	0	0	0	0	0	0	0	0	0	0	0	0	0	0	1	0	0	0	0	0	0	0	0	0	0	0	0	0	0	0	0	0	0	0	0	0	0	0	0	0	0	0	0	0	0	0	474	482	D3 O-Acylation (STY); Deamidation (NQ); Oxidation (M)	T1:D3 O-Acylation (STY):1000.00;M7:Oxidation (M):1000.00;Q8:Deamidation (NQ):1000.00	12451	0.8353-0.8579
262	MMAR_3631|MMAR_3631|CDS|4458856-4460799|+|acyl-CoA	TRUE	R.T(+45.03)AAEAIM(+15.99)QR.I	Y	40.97	1050.52	9	-1.7	526.26	2	30.7072														217		477	565	733													431																																												193				704	409	447		1280	1620		282		2940	3160	2910	1250	459	573		1190	1190																1320	1350					873	1280															2160		6260	6730	8050													3260																																												3350				17800	6750	14300		12600	14500		8760		74800	30200	30500	17500	11900	6070		15400	15400																10700	4540					7520	6310		29Feb2024_DDH_3740DDA_x30_Slot1-42_1_8298.d	2549027	82	0	0	0	0	0	0	0	0	0	0	0	0	0	1	0	1	1	1	0	1	0	0	0	0	0	0	0	0	0	0	1	0	0	0	0	0	0	0	0	0	0	0	0	0	0	0	0	0	0	0	0	0	0	0	0	0	0	0	0	0	0	0	0	0	0	0	0	0	0	0	0	0	1	0	1	0	0	0	3	1	4	1	2	1	0	2	1	5	6	4	3	1	1	2	2	1	2	1	1	2	0	3	0	0	0	0	1	0	3	1	2	5	2	2	1	0	1	2	3	2	474	482	D3 O-Acylation (STY); Oxidation (M)	T1:D3 O-Acylation (STY):1000.00;M7:Oxidation (M):1000.00	11828	0.8353-0.8579
262	MMAR_3631|MMAR_3631|CDS|4458856-4460799|+|acyl-CoA	TRUE	R.T(+45.03)AAEAIMQ(+0.98)R.I	Y	11.98	1035.51	9	-3	518.754	2	46.9902																																																																																			1160																																																																																																																								21600																																						29Feb2024_DDH_3740DDA_x28_Slot1-40_2_8291.d	3211174	1	0	0	0	0	0	0	0	0	0	0	0	0	0	0	0	0	0	0	0	0	0	0	0	0	0	0	0	0	0	0	0	0	0	0	0	0	0	0	0	0	0	0	0	0	0	0	0	0	0	0	0	0	0	0	0	0	0	0	0	0	0	0	0	0	0	0	0	0	0	0	0	0	0	0	0	0	0	0	0	0	0	0	1	0	0	0	0	0	0	0	0	0	0	0	0	0	0	0	0	0	0	0	0	0	0	0	0	0	0	0	0	0	0	0	0	0	0	0	0	0	474	482	D3 O-Acylation (STY); Deamidation (NQ)	T1:D3 O-Acylation (STY):1000.00;Q8:Deamidation (NQ):1000.00	38980	0.8452-0.8678
262	MMAR_3631|MMAR_3631|CDS|4458856-4460799|+|acyl-CoA	TRUE	R.T(+45.03)AAEAIMQR.I	Y	39.61	1034.53	9	-0.5	518.268	2	46.9217													1740	1680	1490		3480	4560		1930	2530	466									1840	1170	1970																																																		2390											3100	4380	810														72	600																						14500	14500	13300		76400	24900		18500	26800	7840									15800	18500	19400																																																		31600											55000	21400	6590														1550	2550										06Apr2024_DDH_3740_x06L_Slot1-15_2_8549.d	3699539	23	0	0	0	0	0	0	0	0	0	0	0	0	1	1	1	1	2	1	1	1	1	1	0	0	0	0	0	0	0	0	1	1	1	0	0	0	0	0	0	0	0	0	0	0	0	0	0	0	0	0	0	0	0	0	0	0	0	0	0	0	0	0	0	0	0	0	0	0	0	0	0	0	0	0	0	0	0	0	0	0	0	0	1	1	0	0	0	0	0	0	0	1	0	2	1	1	0	0	0	0	0	0	0	0	0	0	0	0	0	1	1	0	0	0	0	0	0	0	0	0	474	482	D3 O-Acylation (STY)	T1:D3 O-Acylation (STY):1000.00	27692	0.8613-0.8842
262	MMAR_3631|MMAR_3631|CDS|4458856-4460799|+|acyl-CoA	TRUE	T.T(+45.03)FEGDNHVLTQ(+0.98)LVAK.E	Y	11.51	1716.88	15	-0.3	573.296	3	55.8589																																																																																																																																																																																																																																																	06Apr2024_DDH_3740_x04L_Slot1-13_1_8542.d	3845193	1	0	0	0	0	0	0	0	0	0	1	0	0	0	0	0	0	0	0	0	0	0	0	0	0	0	0	0	0	0	0	0	0	0	0	0	0	0	0	0	0	0	0	0	0	0	0	0	0	0	0	0	0	0	0	0	0	0	0	0	0	0	0	0	0	0	0	0	0	0	0	0	0	0	0	0	0	0	0	0	0	0	0	0	0	0	0	0	0	0	0	0	0	0	0	0	0	0	0	0	0	0	0	0	0	0	0	0	0	0	0	0	0	0	0	0	0	0	0	0	0	426	440	D3 O-Acylation (STY); Deamidation (NQ)	T1:D3 O-Acylation (STY):61.14;Q11:Deamidation (NQ):46.79	60252	0.8320-0.8549
262	MMAR_3631|MMAR_3631|CDS|4458856-4460799|+|acyl-CoA	TRUE	R.T(+45.03)LVDGFGIPK(+45.03)PLR.Y	Y	63.53	1501.88	13	-4.3	751.933	2	93.0502																	307				237										128	129	85.5																																																	421	415	388				674		661		127		497	577	481																							92.4																		3810				3400										2790	3650	5470																																																	4430	4780	4760				4020		5620		3320		4560	5460	5290																							2030		29Feb2024_DDH_3740DDA_x32_Slot1-44_1_8304.d	5372572	36	0	0	0	0	0	0	0	0	0	0	0	0	1	0	1	1	1	2	1	1	2	0	0	0	0	0	0	0	0	0	1	1	2	0	0	0	0	0	0	0	0	0	0	0	0	0	0	0	0	0	0	0	0	0	0	0	0	0	0	0	0	0	0	0	0	0	0	0	0	0	0	0	0	0	0	0	0	0	2	1	1	1	1	1	0	0	0	1	2	1	0	2	2	1	1	1	0	0	0	0	0	0	0	0	0	0	0	0	0	0	0	0	0	1	1	0	0	1	1	0	623	635	D3 Acetylation (K); D3 O-Acylation (STY)	T1:D3 O-Acylation (STY):1000.00;K10:D3 Acetylation (K):1000.00	85891	1.0427-1.0651
262	MMAR_3631|MMAR_3631|CDS|4458856-4460799|+|acyl-CoA	TRUE	M.T(+45.03)NTAK(+45.03)HLR.D	Y	35.81	1029.58	8	-4.6	515.791	2	19.9396																			217	184	258	282	327																																																					1310	1210	1110							870	828	629				249			830		369																																											10700	3940	4220	5260	11000																																																					43500	44000	16700							24500	13700	22400				3580			23400		5750																									29Feb2024_DDH_3740DDA_x31_Slot1-43_2_8302.d	1918964	38	0	0	0	0	0	0	1	1	1	0	0	0	0	0	0	0	0	0	2	1	1	1	2	1	0	0	0	0	0	0	1	1	2	0	0	0	0	0	0	0	0	0	0	0	0	0	0	0	0	0	0	0	0	0	0	0	0	0	0	0	0	0	0	0	0	0	0	0	0	0	0	0	0	0	0	3	3	1	1	0	1	1	1	0	2	1	2	0	0	0	1	1	1	2	1	1	0	0	0	0	0	0	0	0	0	0	0	0	0	0	0	0	0	0	0	0	0	0	0	0	6	13	D3 Acetylation (K); D3 O-Acylation (STY)	T1:D3 O-Acylation (STY):39.76;K5:D3 Acetylation (K):1000.00	9344	0.8262-0.8488
262	MMAR_3631|MMAR_3631|CDS|4458856-4460799|+|acyl-CoA	TRUE	R.TAAEAIM(+15.99)QR.I	Y	42.94	1005.49	9	0.8	503.747	2	12.7535	1330	455	1050	229	414														266			1700	2680	2910		692		843	260		410	687																											312														4710	4750	4340	5710	5320	5270	4310	4490	4170	3240	3650	3000	7140	6980	6980	1220	1470	942	5270	3910	4760	2500	2250	2360													90.9												16300	14900	15700	18300	23600														10600			22900	25100	27500		12800		10500	9830		17800	29800																											6780														87600	83700	79400	107000	103000	50900	83100	77900	40000	33800	35100	28200	127000	64300	125000	15400	15200	9960	140000	34000	82900	25900	21000	22200													3190												29Feb2024_DDH_3740DDA_x32_Slot1-44_2_8305.d	1512680	90	2	1	2	2	3	0	0	0	0	1	1	1	0	0	1	0	0	0	1	1	1	1	1	2	0	1	0	1	1	1	2	4	1	0	0	0	0	0	0	0	0	0	0	0	0	0	0	0	0	1	1	0	0	0	0	0	0	0	1	0	0	0	0	0	0	0	0	0	0	0	0	0	2	2	2	2	2	1	3	2	1	3	2	2	2	1	2	1	2	2	3	1	2	2	1	2	0	0	0	1	1	1	0	0	0	0	0	0	1	1	1	0	0	0	0	1	0	1	1	1	474	482	Oxidation (M)	M7:Oxidation (M):1000.00	3524	0.7845-0.8072
262	MMAR_3631|MMAR_3631|CDS|4458856-4460799|+|acyl-CoA	TRUE	R.TAAEAIMQR.I	Y	46.39	989.496	9	0	495.749	2	23.7522	2570	2680	2820	2350	3120	3050	4300	4270	4140	3640	3360	3390	2040	2340	2170				3500	3630	3720	5100	5360	5500	3910	3790	3770	3700	3650	3820	2630	2570	2420	2900	2820	2790							118							606							166	3700	3330	3170	819	747	963										1400	1070	947	5660	5610	5450	1840	1900	1760				2330	2270	2110				1660	1830	1670	1040	658	1380																									55900	27200	58700	51300	31000	65700	84600	42000	80600	39200	72000	63900	49700	52100	23900				39400	70800	39600	209000	108000	111000	76700	81500	81400	38700	74300	76800	31300	59600	27100	28200	29000	27800							3370							7040							8560	66600	33900	28800	23800	10300	10500										14300	25900	26400	103000	111000	110000	44200	34700	18700				22500	27000	23000				17400	17600	18800	27200	9370	16000																									29Feb2024_DDH_3740DDA_x32_Slot1-44_3_8306.d	2047650	113	2	2	2	2	2	2	2	2	2	1	2	2	3	2	1	0	0	0	1	2	1	4	2	2	2	2	2	1	2	2	2	2	1	1	1	1	0	0	0	0	0	0	2	2	1	0	1	2	2	1	1	1	0	0	0	3	3	2	1	1	2	1	1	0	0	0	0	0	0	0	0	0	1	2	2	2	2	2	2	2	1	0	0	0	1	1	1	0	0	0	1	1	1	2	1	1	0	0	0	0	0	0	0	0	0	0	0	0	0	0	0	0	0	0	0	0	0	0	0	0	474	482			9177	0.7872-0.8099
262	MMAR_3631|MMAR_3631|CDS|4458856-4460799|+|acyl-CoA	TRUE	R.TLVDGFGIPK(+45.03)PLR.Y	Y	60.93	1456.85	13	-7.8	729.417	2	73.134	962	1180	1340	662	1180		887	609		891		526		217	657				384	1460		1160	1300	2140	591	725	876	1030	741	227		427	235	433	300	279																						109	132	193													1880	1720	2080	5540	3830	4730	1130	942	1160			223	1790	1930	1000				755	810	954																												17900	15500	22600	15500	38200		18000	11800		30000		7710		17300	12500				8260	35100		11800	42100	30800	31500	41000	10500	25800	22100	20400		8320	13500	21200	15600	12500																						10700	9390	3240													17400	41600	22400	74000	151000	53500	11100	20200	20300			3860	53700	38400	31000				14300	21600	19300																												29Feb2024_DDH_3740DDA_x31_Slot1-43_3_8303.d	4490886	162	3	3	2	2	4	3	2	5	2	5	3	3	5	4	2	0	0	0	2	4	2	3	3	2	4	5	2	4	4	3	3	4	3	4	3	3	0	0	0	0	0	0	0	0	0	0	0	0	0	0	0	0	0	0	0	0	0	5	2	2	0	0	0	0	0	0	0	0	0	0	0	0	3	2	2	3	5	2	2	2	2	4	2	2	3	2	3	0	0	0	3	2	3	0	0	0	0	0	0	0	0	0	0	0	0	0	0	0	0	0	0	0	0	0	0	0	0	0	0	0	623	635	D3 Acetylation (K)	K10:D3 Acetylation (K):1000.00	87636	1.0040-1.0265
262	MMAR_3631|MMAR_3631|CDS|4458856-4460799|+|acyl-CoA	TRUE	R.TLVDGFGIPKPLR.Y	Y	48.66	1411.82	13	-1.7	471.611	3	59.1564																																																																																																																																																																																																																																																	06Apr2024_DDH_3740_x20L_Slot1-31_3_8602.d	4244168	8	0	0	0	0	0	0	0	0	0	0	0	0	0	0	0	0	0	0	0	0	0	0	0	0	0	0	0	0	0	0	0	0	0	0	0	0	0	0	0	0	0	0	0	0	0	0	0	0	0	0	0	0	0	0	0	0	0	2	1	2	0	0	0	0	0	0	0	0	0	0	0	0	0	0	0	0	1	2	0	0	0	0	0	0	0	0	0	0	0	0	0	0	0	0	0	0	0	0	0	0	0	0	0	0	0	0	0	0	0	0	0	0	0	0	0	0	0	0	0	0	623	635			42077	0.8540-0.8769
262	MMAR_3631|MMAR_3631|CDS|4458856-4460799|+|acyl-CoA	TRUE	R.V(+45.03)ALDIATR.Y	Y	35.12	902.526	8	-3.8	452.263	2	60.7846																273																																																																				541						296					248	111																																								4090																																																																				4710						3950					2890	3250																									29Feb2024_DDH_3740DDA_x32_Slot1-44_2_8305.d	3840828	46	0	0	0	0	0	0	0	0	0	0	0	0	2	1	1	3	1	2	5	2	1	0	0	0	0	0	0	0	0	0	1	0	0	0	0	0	0	0	0	0	0	0	0	0	0	0	0	0	0	0	0	0	0	0	0	0	0	0	0	0	0	0	0	0	0	0	0	0	0	0	0	0	0	2	0	0	0	0	2	0	1	0	1	2	0	0	0	2	1	3	1	1	0	2	3	1	0	0	0	0	0	0	0	0	0	0	0	0	0	0	0	0	0	0	0	0	0	1	2	2	302	309	D3 Acetylation (N-term)	V1:D3 Acetylation (N-term):1000.00	45690	0.7836-0.8063
262	MMAR_3631|MMAR_3631|CDS|4458856-4460799|+|acyl-CoA	TRUE	R.V(+45.03)T(+45.03)VGGS(+45.03)AAAAAR.V	Y	15.34	1164.64	12	-15.8	583.313	2	54.1861																																																																																																																																																																																																																																																	29Feb2024_DDH_3740DDA_x32_Slot1-44_1_8304.d	3481737	1	0	0	0	0	0	0	0	0	0	0	0	0	0	0	0	0	0	0	0	0	0	0	0	0	0	0	0	0	0	0	0	0	0	0	0	0	0	0	0	0	0	0	0	0	0	0	0	0	0	0	0	0	0	0	0	0	0	0	0	0	0	0	0	0	0	0	0	0	0	0	0	0	0	0	0	0	0	0	0	0	0	0	0	0	0	0	0	0	0	0	0	0	0	1	0	0	0	0	0	0	0	0	0	0	0	0	0	0	0	0	0	0	0	0	0	0	0	0	0	0	290	301	D3 Acetylation (N-term); D3 O-Acylation (STY); D3 O-Acylation (STY)	V1:D3 Acetylation (N-term):1000.00;T2:D3 O-Acylation (STY):1000.00;S6:D3 O-Acylation (STY):1000.00	38859	0.8778-0.9004
262	MMAR_3631|MMAR_3631|CDS|4458856-4460799|+|acyl-CoA	TRUE	R.V(+45.03)TVGGSAAAAAR.V	Y	53.76	1074.59	12	0.5	538.294	2	35.4406													431	454	479	2140	2260	2370	801	1290	1250		229	359							1140	1130	1280																																								195						883	951	816	3320	3270	3490	360			5860	6100	5900	1800	1700	2010	5710	6420	6660																																					6970	14900	6940	22200	42500	42900	13700	11800	13100		4670	4210							12400	13000	14400																																								6100						9090	9120	9320	51600	27900	50500	4560			77300	43500	81400	17400	17400	17300	38100	95400	93800																									29Feb2024_DDH_3740DDA_x30_Slot1-42_1_8298.d	2772945	75	0	0	0	0	0	0	0	0	0	0	0	0	1	2	1	1	2	2	1	1	2	1	1	1	0	0	0	0	0	0	1	1	1	0	0	0	0	0	0	1	0	0	0	0	0	0	0	0	0	0	0	0	0	0	0	0	0	0	0	0	0	1	1	0	0	0	0	0	0	1	0	0	2	1	0	0	0	0	1	1	1	2	1	2	1	0	0	3	1	3	1	1	1	2	4	3	0	0	0	1	1	1	0	0	0	0	0	0	5	1	2	1	2	1	2	0	0	2	1	1	290	301	D3 Acetylation (N-term)	V1:D3 Acetylation (N-term):1000.00	15120	0.8968-0.9193
262	MMAR_3631|MMAR_3631|CDS|4458856-4460799|+|acyl-CoA	TRUE	R.V(+45.03)VLEAFVAGIESC(+57.02)TDEQAR.E	Y	60.26	2138.04	19	6.2	1070.02	2	119.487																																																																																																																																																																																																																																																	29Feb2024_DDH_3740DDA_x28_Slot1-40_1_8290.d	6789398	18	0	0	0	0	0	0	0	0	0	0	0	0	0	0	0	0	0	0	1	1	1	3	1	1	0	0	0	0	0	0	1	0	2	0	0	0	0	0	0	0	0	0	0	0	0	0	0	0	0	0	0	0	0	0	0	0	0	0	0	0	0	0	0	0	0	0	0	0	0	0	0	0	0	0	0	0	0	0	1	2	1	2	1	0	0	0	0	0	0	0	0	0	0	0	0	0	0	0	0	0	0	0	0	0	0	0	0	0	0	0	0	0	0	0	0	0	0	0	0	0	552	570	Carbamidomethylation; D3 Acetylation (N-term)	V1:D3 Acetylation (N-term):1000.00	135392	1.3063-1.3285
262	MMAR_3631|MMAR_3631|CDS|4458856-4460799|+|acyl-CoA	TRUE	K.VAEQMKFM(+15.99)AGAGAAEDSFR.K	Y	14.38	2030.92	19	-12.1	508.726	4	67.3732																																																																																																																																																																																																																																																	29Feb2024_DDH_3740DDA_x25_Slot1-37_2_8280.d	3974229	1	0	0	0	0	0	0	0	0	0	0	0	0	0	0	0	0	0	0	0	0	0	0	0	0	0	0	0	0	0	0	0	0	0	0	0	0	0	0	0	0	0	0	0	0	0	0	0	0	0	0	0	0	0	0	0	0	0	0	0	0	0	0	0	0	0	0	0	0	0	0	0	0	0	1	0	0	0	0	0	0	0	0	0	0	0	0	0	0	0	0	0	0	0	0	0	0	0	0	0	0	0	0	0	0	0	0	0	0	0	0	0	0	0	0	0	0	0	0	0	0	51	69	Oxidation (M)	M8:Oxidation (M):0.00	88245	0.7682-0.7909
262	MMAR_3631|MMAR_3631|CDS|4458856-4460799|+|acyl-CoA	TRUE	R.VALDIATR.Y	Y	35.82	857.497	8	-2.8	429.753	2	35.0615	2290	2120	1970	2220	2100	1930	2660	2660	2380	2300	2140	2420	1250	1340	1340			267	2080	1750	2290	3750	3680	3750	2380	2110	2160	2080		2230	1410	1090	1210	1410	1540	1350														343	192					138		1750	1560	1320													2260	2090	2280	5490	5820	5870	2370	2250	2560	1010	980		3680	3670	3930				2420	2260	2430	739	680	517																									21200	21400	22900	19500	22200	19900	25000	23600	26100	22200	21500	25600	12300	14600	14200			4350	21900	20900	20200	67400	31500	33900	23400	20400	21700	19800	20600	22000	15700	11600	12500	15900	14700	17600														5000	5030					2610		18600	15900	15900													21600	20900	21800	48400	50000	49000	22600	21300	21200	10400	24900	10500	34500	31900	34400				21500	19300	20400	15700	8740	7090																									06Apr2024_DDH_3740_x20L_Slot1-31_3_8602.d	3071341	88	1	1	1	1	1	1	1	1	1	1	1	1	1	1	1	1	1	1	2	1	1	2	1	1	1	1	1	1	1	1	1	2	1	1	1	1	0	0	0	0	0	0	1	1	0	0	1	1	1	1	2	1	0	2	1	1	1	2	1	1	1	1	2	0	0	0	0	0	0	0	0	0	1	1	1	1	1	1	1	1	1	1	2	1	1	1	1	1	0	0	1	1	1	4	2	1	0	0	0	0	0	0	0	0	0	0	0	0	0	0	0	0	0	0	0	0	0	0	0	0	302	309			16876	0.7722-0.7952
262	MMAR_3631|MMAR_3631|CDS|4458856-4460799|+|acyl-CoA	TRUE	T.VGGSAAAAAR.V	Y	25.31	829.441	10	-15.5	415.716	2	39.9462																																																																																																																																																																																																																																																	29Feb2024_DDH_3740DDA_x32_Slot1-44_1_8304.d	2789936	2	0	0	0	0	0	0	0	0	0	0	0	0	0	0	0	0	0	0	0	0	0	0	0	0	0	0	0	0	0	0	0	0	0	0	0	0	0	0	0	0	0	0	0	0	0	0	0	0	0	0	0	0	0	0	0	0	0	0	0	0	0	0	0	0	0	0	0	0	0	0	0	0	0	0	0	0	0	0	0	0	0	0	0	0	0	0	0	0	0	0	0	0	0	1	1	0	0	0	0	0	0	0	0	0	0	0	0	0	0	0	0	0	0	0	0	0	0	0	0	0	292	301			23768	0.7582-0.7809
262	MMAR_3631|MMAR_3631|CDS|4458856-4460799|+|acyl-CoA	TRUE	R.VNLLNR.Y	Y	26.74	727.434	6	-7.1	364.717	2	25.9858	904	721		598	793	590	1060			1200	826	337			562				1040		1160	1880	1550	1760	1050	1390			1190	1030		414	637	852	621																							435															1520	1120	1150	2580	2920	2650	1170	1170					1950	1960						669	754																												8440	8810		9020	20700	9320	14100			13500	12400	20000			9350				14600		12100	39500	19100	19300	12900	13000			26800	11400		9050	7140	10100	8400																							9280															13900	13300	12500	28900	50200	24000	12200	13800					21100	17800						7910	9940																												29Feb2024_DDH_3740DDA_x32_Slot1-44_3_8306.d	2157825	96	1	1	1	2	2	2	2	1	2	1	2	2	1	2	1	1	1	1	1	3	2	3	2	2	1	1	1	1	2	1	1	3	1	2	1	1	0	0	0	0	0	0	0	0	0	0	0	0	2	2	2	0	0	0	0	1	0	1	1	1	1	1	2	0	0	0	0	0	0	0	0	0	2	2	1	2	2	1	1	1	1	1	1	2	1	1	1	0	0	0	1	1	1	1	1	2	0	0	0	0	0	0	0	0	0	0	0	0	0	0	0	0	0	0	0	0	0	0	0	0	252	257			10893	0.7091-0.7318
262	MMAR_3631|MMAR_3631|CDS|4458856-4460799|+|acyl-CoA	TRUE	R.VT(+45.03)VGGSAAAAAR.V	Y	18.47	1074.59	12	-7.7	538.291	2	33.4321																																																																									271																																																																																																																								3750																																																29Feb2024_DDH_3740DDA_x25_Slot1-37_1_8279.d	2259645	1	0	0	0	0	0	0	0	0	0	0	0	0	0	0	0	0	0	0	0	0	0	0	0	0	0	0	0	0	0	0	0	0	0	0	0	0	0	0	0	0	0	0	0	0	0	0	0	0	0	0	0	0	0	0	0	0	0	0	0	0	0	0	0	0	0	0	0	0	0	0	0	0	1	0	0	0	0	0	0	0	0	0	0	0	0	0	0	0	0	0	0	0	0	0	0	0	0	0	0	0	0	0	0	0	0	0	0	0	0	0	0	0	0	0	0	0	0	0	0	0	290	301	D3 O-Acylation (STY)	T2:D3 O-Acylation (STY):12.42	28356	0.8497-0.8724
262	MMAR_3631|MMAR_3631|CDS|4458856-4460799|+|acyl-CoA	TRUE	R.VTVGGS(+45.03)AAAAAR.V	Y	20.89	1074.59	12	-10.9	538.29	2	58.9729																																																																																	162							119																																																																																																																	4590							2720																																	29Feb2024_DDH_3740DDA_x37_Slot1-50_1_8323.d	5167445	4	0	0	0	0	0	0	0	0	0	0	0	0	0	0	0	0	0	0	0	0	0	0	0	0	0	0	0	0	0	0	0	0	0	0	0	0	0	0	0	0	0	0	0	0	0	0	0	0	0	0	0	0	0	0	0	0	0	0	0	0	0	0	0	0	0	0	0	0	0	0	0	0	0	0	0	0	0	0	0	0	1	0	0	0	0	0	0	1	0	0	0	0	0	0	0	1	0	0	0	0	0	0	0	0	0	0	0	0	1	0	0	0	0	0	0	0	0	0	0	0	290	301	D3 O-Acylation (STY)	S6:D3 O-Acylation (STY):0.00	17960	0.8778-0.9004
262	MMAR_3631|MMAR_3631|CDS|4458856-4460799|+|acyl-CoA	TRUE	R.VTVGGSAAAAAR.V	Y	55.27	1029.56	12	-8.6	515.775	2	16.7007	3140	3000	3670	3310	3670		5190	5920	5220	5060	4930	4330	3250	2980	3430	947		1260	5350	5130	5530	7360	7670	7340	5270	4920	4940	4780	4540	4240	3720	3590	3660	3640	3680	3780														750	692						349	4050	3630	3840		1280	1350										4170	4820	3340	10600	10200	10800	4330	4680	4610	2640	4700	3060	7150	14300	7860		320	237	4790	5090	3470	3430	2120	2140																									41200	80700	88500	38300	43400		62100	71500	65000	57100	60900	48200	41400	40600	39000	31400		51400	64800	56600	132000	76200	90700	153000	70100	63500	65000	55300	57100	151000	43000	57600	40300	51400	55000	52800														23100	10200						9320	88200	80400	94100		19500	20300										53400	59000	42200	205000	242000	248000	54400	61600	56700	32800	55900	41400	95300	251000	155000		7870	5820	106000	110000	78900	42200	24900	26300																									29Feb2024_DDH_3740DDA_x32_Slot1-44_3_8306.d	1711082	203	3	4	4	2	2	2	2	2	2	2	2	2	3	2	2	2	3	4	2	2	4	2	3	3	2	2	2	3	2	4	2	3	2	3	2	2	1	1	1	0	1	0	1	1	1	1	1	1	1	2	1	1	1	1	1	1	2	4	3	3	1	1	2	1	2	1	0	0	1	1	1	1	2	2	2	3	4	6	2	2	3	2	3	3	3	7	4	1	1	1	4	3	3	2	2	2	0	0	0	1	0	0	0	0	0	0	0	0	0	0	0	0	0	0	0	0	0	0	1	1	290	301			5402	0.8778-0.9004
262	MMAR_3631|MMAR_3631|CDS|4458856-4460799|+|acyl-CoA	TRUE	R.VVLEAFVAGIESC(+57.02)TDEQ(+0.98)AR.E	Y	34.3	2093.99	19	9.2	1048.01	2	75.7442												201																																																																																																																								2190																																																																																																													06Apr2024_DDH_3740_x09L_Slot1-19_2_8560.d	4903473	7	0	0	0	1	0	0	0	0	1	0	0	1	0	0	0	0	0	0	0	0	0	0	1	1	0	1	0	0	0	1	0	0	0	0	0	0	0	0	0	0	0	0	0	0	0	0	0	0	0	0	0	0	0	0	0	0	0	0	0	0	0	0	0	0	0	0	0	0	0	0	0	0	0	0	0	0	0	0	0	0	0	0	0	0	0	0	0	0	0	0	0	0	0	0	0	0	0	0	0	0	0	0	0	0	0	0	0	0	0	0	0	0	0	0	0	0	0	0	0	0	552	570	Carbamidomethylation; Deamidation (NQ)	Q17:Deamidation (NQ):1000.00	92343	1.1951-1.2173
262	MMAR_3631|MMAR_3631|CDS|4458856-4460799|+|acyl-CoA	TRUE	R.VVLEAFVAGIESC(+57.02)TDEQAR.E	Y	55.91	2093.01	19	-4.5	1047.5	2	75.7728	128	271				253		247		151		256							175		128	1860	1130	1090	70.2	509	604	235	414	574		71	387		422																									118																707	944	212																																											2520	3000				3830		8590		4400		3620							3150		3180	37100	30200	13000	4620	14200	26500	5600	9500	6590		3780	4820		21400																									2970																11600	15900	3540																																											06Apr2024_DDH_3740_x08L_Slot1-17_2_8557.d	4934114	143	3	3	3	3	3	2	4	6	5	4	3	2	0	1	0	0	0	0	1	1	1	6	7	5	9	3	6	5	5	3	2	3	2	2	5	2	0	0	0	0	0	0	0	0	0	0	0	0	0	0	0	0	0	0	0	0	0	2	5	1	0	0	0	0	0	0	0	0	0	0	0	0	0	0	0	4	4	3	0	0	0	0	0	0	3	6	5	0	0	0	0	0	0	0	0	0	0	0	0	0	0	0	0	0	0	0	0	0	0	0	0	0	0	0	0	0	0	0	0	0	552	570	Carbamidomethylation		84977	1.1951-1.2173
262	MMAR_3631|MMAR_3631|CDS|4458856-4460799|+|acyl-CoA	TRUE	R.Y(+45.03)AEM(+15.99)LHPENLPD.X	Y	42.8	1488.66	12	-7.6	745.324	2	57.6914																																																																																																																																																																																																																																																	29Feb2024_DDH_3740DDA_x30_Slot1-42_3_8300.d	3841505	4	0	0	0	0	0	0	0	0	0	0	0	0	0	0	0	0	0	0	0	0	0	0	0	0	0	0	0	0	0	0	0	0	0	0	0	0	0	0	0	0	0	0	0	0	0	0	0	0	0	0	0	0	0	0	0	0	0	0	0	0	0	0	0	0	0	0	0	0	0	0	0	0	0	0	0	0	0	0	0	0	0	0	0	1	0	0	0	1	1	1	0	0	0	0	0	0	0	0	0	0	0	0	0	0	0	0	0	0	0	0	0	0	0	0	0	0	0	0	0	0	636	647	D3 O-Acylation (STY); Oxidation (M)	Y1:D3 O-Acylation (STY):1000.00;M4:Oxidation (M):1000.00	37097	1.0202-1.0427
262	MMAR_3631|MMAR_3631|CDS|4458856-4460799|+|acyl-CoA	TRUE	R.Y(+45.03)AEMLHPENLPD.X	Y	51.95	1472.67	12	-1.2	737.337	2	71.317																																																																																																																																																																																																																																																	06Apr2024_DDH_3740_x06L_Slot1-15_1_8548.d	4851258	7	0	0	0	0	0	0	0	0	0	0	0	0	0	0	0	2	1	1	0	1	0	0	0	0	0	0	0	0	0	0	0	1	0	0	0	0	0	0	0	0	0	0	0	0	0	0	0	0	0	0	0	0	0	0	0	0	0	0	0	0	0	0	0	0	0	0	0	0	0	0	0	0	0	0	0	0	0	0	0	0	0	0	0	0	0	0	0	0	0	0	0	0	0	1	0	0	0	0	0	0	0	0	0	0	0	0	0	0	0	0	0	0	0	0	0	0	0	0	0	0	636	647	D3 O-Acylation (STY)	Y1:D3 O-Acylation (STY):1000.00	60522	1.0303-1.0528
262	MMAR_3631|MMAR_3631|CDS|4458856-4460799|+|acyl-CoA	TRUE	R.Y(+45.03)GDVATDGTYSSPIDN(+0.98)PNRR.F	Y	25.06	2243.02	20	8.5	1122.51	2	47.4097																																																																																																																																																																																																																																																	29Feb2024_DDH_3740DDA_x28_Slot1-40_1_8290.d	3259908	1	0	0	0	0	0	0	0	0	0	0	0	0	0	0	0	0	0	0	0	0	0	0	0	0	0	0	0	0	0	0	0	0	0	0	0	0	0	0	0	0	0	0	0	0	0	0	0	0	0	0	0	0	0	0	0	0	0	0	0	0	0	0	0	0	0	0	0	0	0	0	0	0	0	0	0	0	0	0	0	0	0	1	0	0	0	0	0	0	0	0	0	0	0	0	0	0	0	0	0	0	0	0	0	0	0	0	0	0	0	0	0	0	0	0	0	0	0	0	0	0	258	277	D3 O-Acylation (STY); Deamidation (NQ)	Y1:D3 O-Acylation (STY):45.16;N16:Deamidation (NQ):5.03	40437	1.2903-1.3125
262	MMAR_3631|MMAR_3631|CDS|4458856-4460799|+|acyl-CoA	TRUE	R.Y(+45.03)GDVATDGTYSSPIDNPNR.R	Y	66.72	2085.93	19	-3	1043.96	2	54.4909																																																																																																																																																																																																																																																	29Feb2024_DDH_3740DDA_x32_Slot1-44_3_8306.d	3540046	8	0	0	0	0	0	0	0	0	0	0	0	0	0	0	0	0	0	0	0	0	0	0	0	0	0	0	0	0	0	0	0	0	0	0	0	0	0	0	0	0	0	0	0	0	0	0	0	0	0	0	0	0	0	0	0	0	0	0	0	0	0	0	0	0	0	0	0	0	0	0	0	0	0	0	0	0	0	0	0	0	0	0	0	0	0	0	0	1	1	1	0	0	0	1	1	3	0	0	0	0	0	0	0	0	0	0	0	0	0	0	0	0	0	0	0	0	0	0	0	0	258	276	D3 O-Acylation (STY)	Y1:D3 O-Acylation (STY):119.32	38767	1.1976-1.2199
262	MMAR_3631|MMAR_3631|CDS|4458856-4460799|+|acyl-CoA	TRUE	R.Y(+45.03)GDVATDGTYSSPIDNPNRR.F	Y	49.45	2242.03	20	6.4	1122.02	2	47.4519																275																																																																																																																								11000																																																																																																									29Feb2024_DDH_3740DDA_x28_Slot1-40_2_8291.d	3235184	13	0	0	0	0	0	0	0	0	0	0	0	0	0	0	0	2	0	1	0	1	0	0	0	0	0	0	0	0	0	0	0	1	0	0	0	0	0	0	0	0	0	0	0	0	0	0	0	0	0	0	0	0	0	0	0	0	0	0	0	0	0	0	0	0	0	0	0	0	0	0	0	0	0	0	0	0	0	0	0	0	0	1	3	2	0	0	0	0	0	0	1	0	1	0	0	0	0	0	0	0	0	0	0	0	0	0	0	0	0	0	0	0	0	0	0	0	0	0	0	0	258	277	D3 O-Acylation (STY)	Y1:D3 O-Acylation (STY):76.17	39815	1.2832-1.3054
262	MMAR_3631|MMAR_3631|CDS|4458856-4460799|+|acyl-CoA	TRUE	R.YAEM(+15.99)LHPEN(+0.98)LPD.X	Y	32.22	1444.62	12	11.2	723.315	2	40.0113																																																																																																																																																																																																																																																	29Feb2024_DDH_3740DDA_x29_Slot1-41_3_8295.d	2643837	2	0	0	0	0	0	0	0	0	0	0	0	0	0	0	0	0	0	0	0	0	0	0	0	0	0	1	0	0	0	0	0	0	0	0	0	0	0	0	0	0	0	0	0	0	0	0	0	0	0	0	0	0	0	0	0	0	0	0	0	0	0	0	0	0	0	0	0	0	0	0	0	0	0	0	0	0	0	0	0	0	0	0	0	0	0	0	1	0	0	0	0	0	0	0	0	0	0	0	0	0	0	0	0	0	0	0	0	0	0	0	0	0	0	0	0	0	0	0	0	0	636	647	Deamidation (NQ); Oxidation (M)	M4:Oxidation (M):1000.00;N9:Deamidation (NQ):1000.00	38967	0.9626-0.9851
262	MMAR_3631|MMAR_3631|CDS|4458856-4460799|+|acyl-CoA	TRUE	R.YAEM(+15.99)LHPENLPD.X	Y	51.98	1443.63	12	-1	722.817	2	40.0539																			89.5			336	307	527									65.9																																								1300	1050	1090	2620	2220	2340	539	502	263		233	183	1880	1630	1870				865	774	757																																														3000			13200	7640	6960									2280																																								13000	34200	13700	23200	21400	18500	19200	8610	3660		3970	3650	35000	32600	21100				17200	9150	9210																												29Feb2024_DDH_3740DDA_x25_Slot1-37_2_8280.d	2623330	75	4	0	1	1	1	0	1	1	2	1	0	1	0	1	1	0	0	0	1	2	1	3	1	2	1	1	3	0	2	0	1	1	1	1	0	1	0	0	0	0	0	0	0	0	0	0	0	0	0	0	0	0	0	0	0	0	0	0	0	0	0	0	0	0	0	0	0	0	0	0	0	0	2	4	3	3	3	2	4	2	2	0	1	1	2	2	3	0	0	0	2	1	1	0	0	0	0	0	0	0	0	0	0	0	0	0	0	0	0	0	0	0	0	0	0	0	0	0	0	0	636	647	Oxidation (M)	M4:Oxidation (M):1000.00	37000	0.9157-0.9383
262	MMAR_3631|MMAR_3631|CDS|4458856-4460799|+|acyl-CoA	TRUE	R.YAEMLHPENLPD.X	Y	54.79	1427.64	12	-2.5	714.822	2	48.651	244	615	495	547	613	439	965	990	825	919	731	845							734	720	608	1280	1190	752	853	913	690	169	609	638																												397	224	344																1210	1140																																												15200	8540	9120	8560	16300	25800	11700	23300	10300	11100	12000	10600							10600	35400	27000	14900	14600	38200	12100	22400	19400	9150	20200	11000																												7000	4100	4800																17500	22500																																												06Apr2024_DDH_3740_x07L_Slot1-16_3_8555.d	3688605	55	2	1	1	1	2	3	2	3	1	1	1	1	0	0	0	0	0	0	1	4	3	1	1	3	2	2	2	1	2	2	0	0	0	0	0	0	0	0	0	0	0	0	0	0	0	0	0	0	0	0	0	0	0	0	0	0	0	3	2	4	0	0	0	0	0	0	0	0	0	0	0	0	0	0	0	1	2	0	0	0	0	0	0	0	0	0	0	0	0	0	0	0	0	0	0	0	0	0	0	0	0	0	0	0	0	0	0	0	0	0	0	0	0	0	0	0	0	0	0	0	636	647			40860	0.9697-0.9924
262	MMAR_3631|MMAR_3631|CDS|4458856-4460799|+|acyl-CoA	TRUE	R.YGDVATDGTYSSPIDN(+0.98)PNR.R	Y	45.53	2041.89	19	7.1	1021.95	2	40.5037												53.2																																																																																																																								2240																																																																																																													06Apr2024_DDH_3740_x07L_Slot1-16_3_8555.d	3292404	4	0	0	0	1	1	0	0	0	0	0	0	1	0	0	0	0	0	0	0	0	1	0	0	0	0	0	0	0	0	0	0	0	0	0	0	0	0	0	0	0	0	0	0	0	0	0	0	0	0	0	0	0	0	0	0	0	0	0	0	0	0	0	0	0	0	0	0	0	0	0	0	0	0	0	0	0	0	0	0	0	0	0	0	0	0	0	0	0	0	0	0	0	0	0	0	0	0	0	0	0	0	0	0	0	0	0	0	0	0	0	0	0	0	0	0	0	0	0	0	0	258	276	Deamidation (NQ)	N16:Deamidation (NQ):0.00	29364	1.1282-1.1505
262	MMAR_3631|MMAR_3631|CDS|4458856-4460799|+|acyl-CoA	TRUE	R.YGDVATDGTYSSPIDN(+0.98)PNRR.F	Y	20.57	2197.99	20	1.3	733.662	3	34.7321																																																																																						164																																																																																																																								3220																																			29Feb2024_DDH_3740DDA_x29_Slot1-41_2_8294.d	2422744	1	0	0	0	0	0	0	0	0	0	0	0	0	0	0	0	0	0	0	0	0	0	0	0	0	0	0	0	0	0	0	0	0	0	0	0	0	0	0	0	0	0	0	0	0	0	0	0	0	0	0	0	0	0	0	0	0	0	0	0	0	0	0	0	0	0	0	0	0	0	0	0	0	0	0	0	0	0	0	0	0	0	0	0	0	0	1	0	0	0	0	0	0	0	0	0	0	0	0	0	0	0	0	0	0	0	0	0	0	0	0	0	0	0	0	0	0	0	0	0	0	258	277	Deamidation (NQ)	N16:Deamidation (NQ):4.64	31084	0.9040-0.9266
262	MMAR_3631|MMAR_3631|CDS|4458856-4460799|+|acyl-CoA	TRUE	R.YGDVATDGTYSSPIDNPNR.R	Y	70.76	2040.9	19	0.9	1021.45	2	40.4534		48		96.5	134	102	236	215		380		115							384	389	243		952	461	279		316	294	369	288	210		110																																								278		207	1330		1570		171	123				830	549	676																																			1490		3290	4150	15000	3930	4460		6360		5010	6140						26400	14300	5600		33400	30900	9140		6430	6320	4430	10600	8990		2720																																								10600		4330	31200		17000		4570	3640				30700	8690	22300																																		29Feb2024_DDH_3740DDA_x32_Slot1-44_1_8304.d	2814489	140	1	4	3	4	3	3	2	2	2	2	2	2	3	3	2	0	0	0	5	3	2	3	4	2	2	5	2	2	2	2	3	5	2	2	3	3	0	0	0	0	0	0	0	0	0	0	0	0	0	0	0	0	0	0	0	0	0	1	2	1	0	0	0	0	0	0	0	0	0	0	0	0	5	2	4	3	2	3	2	1	3	1	1	1	3	2	5	0	0	0	1	2	2	1	1	1	0	0	0	0	0	0	0	0	0	0	0	0	0	0	0	0	0	0	0	0	0	0	0	0	258	276			24219	1.1404-1.1628
262	MMAR_3631|MMAR_3631|CDS|4458856-4460799|+|acyl-CoA	TRUE	R.YGDVATDGTYSSPIDNPNRR.F	Y	59.37	2197	20	-4.6	733.33	3	34.8981	120	117	160			163		149	171		228								115	117	181		370	396		247	183		113	83.6																												184		105													265		112	915	708	818	175	279	125				485	310	565				290	201																													10300	3180	3920			5100		8130	3530		3690								3490	2640	8740		5960	7050		9190	4970		3390	3260																												4130		3650													7960		3460	22700	27000	12100	5610	4530	8730				8190	4750	8170				15200	4890																													29Feb2024_DDH_3740DDA_x31_Slot1-43_3_8303.d	2613806	97	3	1	2	1	2	2	1	2	1	2	1	2	1	1	0	0	0	0	1	2	2	4	3	1	1	2	1	3	1	2	1	0	1	1	3	2	0	0	0	0	0	0	0	0	0	0	0	0	0	0	0	0	0	0	0	0	0	1	2	1	0	0	0	0	0	0	0	0	0	0	0	0	3	0	2	6	4	5	1	1	2	0	1	0	3	2	3	0	0	0	4	2	1	0	0	0	0	0	0	0	0	0	0	0	0	0	0	0	0	0	0	0	0	0	0	0	0	0	0	0	258	277			24695	0.8877-0.9103
262	MMAR_3631|MMAR_3631|CDS|4458856-4460799|+|acyl-CoA	TRUE	R.YLSTER.A	Y	27.09	767.381	6	1.6	384.694	2	9.2356	327	241	414	310	274	309	366	563	441	484	485	287			263				412	404			643		395	253	298	231		394	206	229	199	234	239																							284	219	187													548	570		1550	1430	1360	512						1010	1110	457								222																										10500	6760	14500	8790	8240	9010	10300	12000	12800	20400	10300	8880			5490				7770	8630			13000		6900	7600	6360	7160		7990	12100	9420	6080	6460	6760																							6130	6370	5390													12000	9400		28000	23700	27800	10300						20400	17800	13500								7260																										29Feb2024_DDH_3740DDA_x32_Slot1-44_1_8304.d	1307990	71	1	1	2	1	1	1	1	1	1	3	2	1	1	1	1	1	1	0	1	1	1	1	1	1	1	1	1	1	1	1	2	2	1	1	1	1	0	0	0	0	0	0	0	0	0	0	0	0	0	0	0	0	0	0	0	0	0	1	2	1	2	1	1	0	0	0	0	0	0	0	0	0	1	1	1	1	1	1	1	1	1	1	1	2	1	1	3	0	0	0	0	0	0	1	2	1	0	0	0	0	0	0	0	0	0	0	0	0	0	0	0	0	0	0	0	0	0	0	0	0	597	602			1847	0.7518-0.7745
262	MMAR_3631|MMAR_3631|CDS|4458856-4460799|+|acyl-CoA	TRUE	R.DALDGR.F	N	21.67	645.308	6	-1	323.66	2	8.0834																																																																																																																																																																																																																																																	06Apr2024_DDH_3740_x01L_Slot1-10_1_8531.d	1669640	5	2	0	0	0	0	1	0	0	1	0	0	0	0	0	0	0	0	0	0	0	0	0	0	0	1	0	0	0	0	0	0	0	0	0	0	0	0	0	0	0	0	0	0	0	0	0	0	0	0	0	0	0	0	0	0	0	0	0	0	0	0	0	0	0	0	0	0	0	0	0	0	0	0	0	0	0	0	0	0	0	0	0	0	0	0	0	0	0	0	0	0	0	0	0	0	0	0	0	0	0	0	0	0	0	0	0	0	0	0	0	0	0	0	0	0	0	0	0	0	0	14	19			1967	0.7019-0.7250
262	MMAR_3631|MMAR_3631|CDS|4458856-4460799|+|acyl-CoA	TRUE	K.IIDLQLR.G	N	29.28	869.533	7	-1.1	435.772	2	48.0554								164			161											511	497	509				350	198																																													287		519	672									295																																										4540			10100											10600	15900	8510				6480	4430																																													14000		8020	8720									11900																																			06Apr2024_DDH_3740_x20L_Slot1-31_2_8601.d	3667939	47	0	0	2	2	0	0	2	1	1	1	2	2	0	0	1	0	0	0	2	0	0	2	2	1	0	1	0	1	1	2	0	0	0	0	0	1	0	0	0	0	0	0	0	0	0	0	0	0	0	0	0	0	0	0	0	0	0	2	1	1	0	0	0	0	0	0	0	0	0	0	0	0	1	3	1	2	2	1	0	1	0	0	0	0	1	2	2	0	0	0	0	0	0	0	0	0	0	0	0	0	0	0	0	0	0	0	0	0	0	0	0	0	0	0	0	0	0	0	0	0	126	132			29464	0.8007-0.8237
268	MMAR_4074|MMAR_4074|CDS|5019205-5020119|-|thioredoxin	TRUE	P.A(+42.01)LAGAVDLSGLK.Q	Y	16.63	1155.65	12	-4.6	578.825	2	63.5641																																																																																																																																																																																																																																																	29Feb2024_DDH_3740DDA_x37_Slot1-50_3_8325.d	5441046	1	0	0	0	0	0	0	0	0	0	0	0	0	0	0	0	0	0	0	0	0	0	0	0	0	0	0	0	0	0	0	0	0	0	0	0	0	0	0	0	0	0	0	0	0	0	0	0	0	0	0	0	0	0	0	0	0	0	0	0	0	0	0	0	0	0	0	0	0	0	0	0	0	0	0	0	0	0	0	0	0	0	0	0	0	0	0	0	0	0	0	0	0	0	0	0	0	0	0	0	0	0	0	0	0	0	0	0	0	0	0	1	0	0	0	0	0	0	0	0	0	11	22	Acetylation (Protein N-term)	A1:Acetylation (Protein N-term):1000.00	20877	0.8859-0.9085
268	MMAR_4074|MMAR_4074|CDS|5019205-5020119|-|thioredoxin	TRUE	R.A(+45.03)ELEEGDFDAAR.G	Y	54.07	1366.61	12	-2.9	684.301	2	52.5106													674	693	551	2120	2340	2300	979		1100										1100	1220	1200																																								563		424				629		541	2700	2800	2480		210	113	3450	3560	3310	285	545	642	1970	2050	2260																	851						81.7	295													7530	7880	7660	44000	46900	22600	10900		12200										12300	15100	13000																																								5920		11200				7890		12400	70700	44500	44500		3410	4260	56600	51300	49700	5410	7560	14600	17900	17500	34700																	5840						2280	2860	29Feb2024_DDH_3740DDA_x28_Slot1-40_1_8290.d	3505664	110	0	0	0	1	1	0	1	2	1	0	0	2	1	1	1	2	2	1	1	1	1	4	2	3	1	0	0	0	0	0	1	1	1	3	1	3	0	0	0	0	0	0	0	0	0	1	0	1	0	0	0	0	0	0	0	0	0	0	0	0	1	2	3	0	0	0	0	0	0	0	0	0	1	1	2	0	0	0	1	1	2	3	2	2	1	1	1	2	3	2	2	2	2	1	1	2	3	2	0	2	1	1	0	1	0	1	1	1	1	1	1	1	3	1	1	1	1	2	1	1	178	189	D3 Acetylation (N-term)	A1:D3 Acetylation (N-term):1000.00	48881	0.9959-1.0184
268	MMAR_4074|MMAR_4074|CDS|5019205-5020119|-|thioredoxin	TRUE	L.A(+45.03)GAVDLSGLKQR.A	Y	12.1	1258.71	12	1.2	630.359	2	57.9253																																																																																																																																																																																																																																																	06Apr2024_DDH_3740_x08L_Slot1-17_1_8556.d	4064379	1	0	0	0	0	0	0	0	0	0	0	0	0	0	0	0	0	0	0	0	0	0	1	0	0	0	0	0	0	0	0	0	0	0	0	0	0	0	0	0	0	0	0	0	0	0	0	0	0	0	0	0	0	0	0	0	0	0	0	0	0	0	0	0	0	0	0	0	0	0	0	0	0	0	0	0	0	0	0	0	0	0	0	0	0	0	0	0	0	0	0	0	0	0	0	0	0	0	0	0	0	0	0	0	0	0	0	0	0	0	0	0	0	0	0	0	0	0	0	0	0	13	24	D3 Acetylation (Protein N-term)	A1:D3 Acetylation (Protein N-term):1000.00	55104	0.9288-0.9516
268	MMAR_4074|MMAR_4074|CDS|5019205-5020119|-|thioredoxin	TRUE	R.A(+45.03)Q(+0.98)Q(+0.98)DTAAGGASGKAPADQ(+0.98)PGVVEVTEANFEDEVIGR.S	Y	13.45	3631.68	36	-7.1	1211.55	3	68.0237																																																																																																																																																																																																																																																	29Feb2024_DDH_3740DDA_x27_Slot1-39_3_8289.d	4234552	1	0	0	0	0	0	0	0	0	0	0	0	0	0	0	0	0	0	0	0	0	0	0	0	0	0	0	0	0	0	0	0	0	0	0	0	0	0	0	0	0	0	0	0	0	0	0	0	0	0	0	0	0	0	0	0	0	0	0	0	0	0	0	0	0	0	0	0	0	0	0	0	0	0	0	0	0	0	0	0	0	1	0	0	0	0	0	0	0	0	0	0	0	0	0	0	0	0	0	0	0	0	0	0	0	0	0	0	0	0	0	0	0	0	0	0	0	0	0	0	0	25	60	D3 Acetylation (N-term); Deamidation (NQ); Deamidation (NQ); Deamidation (NQ)	A1:D3 Acetylation (N-term):1000.00;Q2:Deamidation (NQ):18.14;Q3:Deamidation (NQ):18.60;Q18:Deamidation (NQ):3.41	83446	1.1431-1.1655
268	MMAR_4074|MMAR_4074|CDS|5019205-5020119|-|thioredoxin	TRUE	R.A(+45.03)QQDTAAGGAS(+45.03)GKAPADQPGVVEVTEANFEDEVIGR.S	Y	51.46	3673.76	36	5	1225.59	3	83.1664														1270																																																																																																																								15300																																																																																																											29Feb2024_DDH_3740DDA_x28_Slot1-40_1_8290.d	5019370	2	0	0	0	0	0	0	0	0	0	0	0	0	0	1	0	0	0	0	0	0	0	0	0	0	0	0	0	0	0	0	0	0	0	0	0	0	0	0	0	0	0	0	0	0	0	0	0	0	0	0	0	0	0	0	0	0	0	0	0	0	0	0	0	0	0	0	0	0	0	0	0	0	0	0	0	0	0	0	0	0	0	1	0	0	0	0	0	0	0	0	0	0	0	0	0	0	0	0	0	0	0	0	0	0	0	0	0	0	0	0	0	0	0	0	0	0	0	0	0	0	25	60	D3 Acetylation (N-term); D3 O-Acylation (STY)	A1:D3 Acetylation (N-term):1000.00;S11:D3 O-Acylation (STY):13.79	100708	1.1940-1.2164
268	MMAR_4074|MMAR_4074|CDS|5019205-5020119|-|thioredoxin	TRUE	R.A(+45.03)QQDTAAGGASGK(+45.03)APADQ(+0.98)PGVVEVTEANFEDEVIGR.S	Y	57.62	3674.75	36	3.4	1225.91	3	83.5002																																		143																																									105																			504																																																												2830																																									6010																			30800																											29Feb2024_DDH_3740DDA_x32_Slot1-44_1_8304.d	4909516	7	0	0	0	0	0	0	0	0	0	0	0	0	0	0	0	0	0	0	0	0	0	0	0	0	0	0	0	0	0	0	0	0	0	1	0	0	0	0	0	0	0	0	0	0	0	0	0	0	0	0	0	0	0	0	0	0	0	0	0	0	0	0	0	0	0	0	0	0	0	0	0	0	0	0	3	0	0	0	0	0	0	0	0	0	0	0	0	0	0	0	0	0	0	3	0	0	0	0	0	0	0	0	0	0	0	0	0	0	0	0	0	0	0	0	0	0	0	0	0	0	25	60	D3 Acetylation (K); D3 Acetylation (N-term); Deamidation (NQ)	A1:D3 Acetylation (N-term):1000.00;K13:D3 Acetylation (K):1000.00;Q18:Deamidation (NQ):28.56	75211	1.1905-1.2128
268	MMAR_4074|MMAR_4074|CDS|5019205-5020119|-|thioredoxin	TRUE	R.A(+45.03)QQDTAAGGASGK(+45.03)APADQPGVVEVTEAN(+0.98)FEDEVIGR.S	Y	42.62	3674.75	36	3	1225.92	3	83.0554																																		143																																																																																																																								2830																																																																																							06Apr2024_DDH_3740_x12L_Slot1-22_1_8570.d	5147886	1	0	0	0	0	0	0	0	0	0	0	0	0	0	0	0	0	0	0	0	0	0	0	0	0	0	0	0	0	0	0	0	0	0	1	0	0	0	0	0	0	0	0	0	0	0	0	0	0	0	0	0	0	0	0	0	0	0	0	0	0	0	0	0	0	0	0	0	0	0	0	0	0	0	0	0	0	0	0	0	0	0	0	0	0	0	0	0	0	0	0	0	0	0	0	0	0	0	0	0	0	0	0	0	0	0	0	0	0	0	0	0	0	0	0	0	0	0	0	0	0	25	60	D3 Acetylation (K); D3 Acetylation (N-term); Deamidation (NQ)	A1:D3 Acetylation (N-term):1000.00;K13:D3 Acetylation (K):1000.00;N28:Deamidation (NQ):43.70	107787	1.1889-1.2111
268	MMAR_4074|MMAR_4074|CDS|5019205-5020119|-|thioredoxin	TRUE	R.A(+45.03)QQDTAAGGASGK(+45.03)APADQPGVVEVTEANFEDEVIGR.S	Y	77.33	3673.76	36	-0.4	1225.58	3	83.5462													571		1020	1820	1390	1880	2010	2060	2410										4780	4390	4400																																														939	897	971	2900	2460	3620	170			2350	2590	3340	1090	1490	749	1330	1490															462			364				175	364	341														11900		11600	70000	36600	42900	52000	24100	52300										77900	125000	39300																																														9670	13800	30000	25600	21100	46400	5380			17900	44000	59800	16600	13900	11900	56600	15100															6830			6480				5440	6150	6440		29Feb2024_DDH_3740DDA_x32_Slot1-44_1_8304.d	4915198	109	0	0	0	0	3	0	1	1	1	1	2	1	3	0	3	4	5	4	3	2	3	1	1	0	0	0	0	0	0	0	2	4	3	0	1	0	0	0	0	0	0	0	0	0	0	0	0	0	0	0	0	0	0	0	0	0	0	0	0	0	0	0	0	0	0	0	0	0	0	0	0	0	1	0	1	0	0	0	1	1	3	1	1	3	2	2	0	3	3	3	1	1	1	4	1	1	0	1	1	1	1	0	0	0	0	1	0	0	1	2	0	3	2	0	2	0	2	4	3	2	25	60	D3 Acetylation (K); D3 Acetylation (N-term)	A1:D3 Acetylation (N-term):1000.00;K13:D3 Acetylation (K):1000.00	75331	1.1878-1.2101
268	MMAR_4074|MMAR_4074|CDS|5019205-5020119|-|thioredoxin	TRUE	R.A(+45.03)TAQRPDAVLVADAAPDDVDAAFAAADVQVLSQDVTGAFER.L	Y	76.43	4201.06	41	-3	1401.34	3	107.94																																																																																																																																																																																																																																																	29Feb2024_DDH_3740DDA_x28_Slot1-40_1_8290.d	6224681	1	0	0	0	0	0	0	0	0	0	0	0	0	0	0	0	0	0	0	0	0	0	0	0	0	0	0	0	0	0	0	0	0	0	0	0	0	0	0	0	0	0	0	0	0	0	0	0	0	0	0	0	0	0	0	0	0	0	0	0	0	0	0	0	0	0	0	0	0	0	0	0	0	0	0	0	0	0	0	0	0	0	1	0	0	0	0	0	0	0	0	0	0	0	0	0	0	0	0	0	0	0	0	0	0	0	0	0	0	0	0	0	0	0	0	0	0	0	0	0	0	218	258	D3 Acetylation (N-term)	A1:D3 Acetylation (N-term):1000.00	128729	1.2974-1.3196
268	MMAR_4074|MMAR_4074|CDS|5019205-5020119|-|thioredoxin	TRUE	G.A(+45.03)VDLSGLKQR.A	Y	14.91	1130.65	10	7.7	566.335	2	71.656																																																																																																																																																																																																																																																	06Apr2024_DDH_3740_x21L_Slot1-32_2_8604.d	5125051	1	0	0	0	0	0	0	0	0	0	0	0	0	0	0	0	0	0	0	0	0	0	0	0	0	0	0	0	0	0	0	0	0	0	0	0	0	0	0	0	0	0	0	0	0	0	0	0	0	0	0	0	0	0	0	0	0	0	0	0	0	0	1	0	0	0	0	0	0	0	0	0	0	0	0	0	0	0	0	0	0	0	0	0	0	0	0	0	0	0	0	0	0	0	0	0	0	0	0	0	0	0	0	0	0	0	0	0	0	0	0	0	0	0	0	0	0	0	0	0	0	15	24	D3 Acetylation (Protein N-term)	A1:D3 Acetylation (Protein N-term):1000.00	34894	0.8869-0.9097
268	MMAR_4074|MMAR_4074|CDS|5019205-5020119|-|thioredoxin	TRUE	D.AAFAAADVQ(+0.98)VLS(+45.03)Q(+0.98)DVTGAFER.L	Y	11.46	2212.07	21	-9.1	554.018	4	67.6223																																																																																																																																																																																																																																																	06Apr2024_DDH_3740_x20L_Slot1-31_3_8602.d	4657351	1	0	0	0	0	0	0	0	0	0	0	0	0	0	0	0	0	0	0	0	0	0	0	0	0	0	0	0	0	0	0	0	0	0	0	0	0	0	0	0	0	0	0	0	0	0	0	0	0	0	0	0	0	0	0	0	0	0	0	0	1	0	0	0	0	0	0	0	0	0	0	0	0	0	0	0	0	0	0	0	0	0	0	0	0	0	0	0	0	0	0	0	0	0	0	0	0	0	0	0	0	0	0	0	0	0	0	0	0	0	0	0	0	0	0	0	0	0	0	0	0	238	258	D3 O-Acylation (STY); Deamidation (NQ); Deamidation (NQ)	Q9:Deamidation (NQ):1000.00;S12:D3 O-Acylation (STY):14.19;Q13:Deamidation (NQ):1000.00	52942	0.8622-0.8851
268	MMAR_4074|MMAR_4074|CDS|5019205-5020119|-|thioredoxin	TRUE	R.AELEEGDFDAAR.G	Y	61.78	1321.58	12	0	661.789	2	34.7497	5010	5030	5210	3930	6070	5120	4630	4330	4470	6210	5430	5620	3870	3600	3580	1150	1320	1470	4260	4260	4450	4860	4930	5020	5190	5190	5170	6140	6000	6520	5510	5530	4730	6580	6390	6200											279			970	971	240	313	274	315	545		2880	2770	2580	1330		1480										7690	6540	7280	10700	9990	9910	4110	4180	3850	2380	2340	2370	7940	7980	7830		182	222	5220	5230	5210	1800	1900	1980																									97600	98500	99000	41300	93700	109000	90600	89100	42200	113000	50900	162000	72800	35200	75300	14900	29800	16800	82900	85200	88200	92100	89100	96100	96000	92800	91000	108000	171000	121000	109000	114000	105000	116000	119000	117000											4810			12400	22500	4880	10800	6610	5990	7200		54700	55400	27800	16400		31000										147000	204000	186000	194000	180000	179000	116000	81700	76500	22700	26900	28800	150000	75200	140000		3700	3240	198000	44800	135000	20100	43100	39700																									29Feb2024_DDH_3740DDA_x31_Slot1-43_2_8302.d	2635743	186	3	2	2	2	2	2	2	2	2	2	2	3	2	2	2	1	2	1	3	2	2	2	2	2	3	2	3	2	3	2	2	2	2	2	2	2	1	2	1	2	1	1	1	1	1	2	1	0	1	1	2	1	2	2	2	1	1	2	4	2	2	1	2	1	1	1	0	0	1	1	1	1	2	3	3	2	2	2	3	2	2	1	2	2	2	2	3	2	1	2	4	2	3	2	2	2	0	0	0	4	3	3	0	0	0	0	0	0	0	0	0	0	0	0	0	0	0	0	0	0	178	189			24384	0.9121-0.9347
268	MMAR_4074|MMAR_4074|CDS|5019205-5020119|-|thioredoxin	TRUE	K.APADQPGVVEVTEAN(+0.98)FEDEVIGR.S	Y	32.58	2442.16	23	8.1	1222.09	2	72.5769																																																																																							91																																																																																																																								1420																																		06Apr2024_DDH_3740_x04L_Slot1-13_1_8542.d	4670756	3	0	0	0	0	0	0	0	0	0	1	0	0	0	0	0	0	0	0	0	0	0	0	0	0	0	0	0	0	0	0	0	0	0	0	0	1	0	0	0	0	0	0	0	0	0	0	0	0	0	0	0	0	0	0	0	0	0	0	0	0	0	0	0	0	0	0	0	0	0	0	0	0	0	0	0	0	0	0	0	0	0	0	0	0	0	0	1	0	0	0	0	0	0	0	0	0	0	0	0	0	0	0	0	0	0	0	0	0	0	0	0	0	0	0	0	0	0	0	0	0	38	60	Deamidation (NQ)	N15:Deamidation (NQ):57.11	91376	1.2819-1.3039
268	MMAR_4074|MMAR_4074|CDS|5019205-5020119|-|thioredoxin	TRUE	K.APADQPGVVEVTEANFEDEVIGR.S	Y	52.05	2441.17	23	6.8	1221.6	2	72.6057												281										605	452	546	206	293	376	1130		750				890	852	823																						679	534	817																																																																								8350										18300	13800	14600	14100	4950	19400	28400		11900				19600	8650	9110																						35000	23300	10400																																																													06Apr2024_DDH_3740_x20L_Slot1-31_1_8600.d	4839255	72	1	1	1	0	2	1	2	2	0	1	1	2	1	1	0	0	0	0	0	0	0	5	3	3	5	3	4	3	1	1	0	0	0	2	1	2	0	0	0	0	0	0	0	0	0	0	0	0	2	0	1	0	1	1	0	0	0	5	4	3	0	0	0	0	0	0	0	0	0	0	0	0	0	0	0	1	2	2	0	0	0	0	0	0	1	0	0	0	0	0	0	0	0	0	0	0	0	0	0	0	0	0	0	0	0	0	0	0	0	0	0	0	0	0	0	0	0	0	0	0	38	60			59643	1.2757-1.2977
268	MMAR_4074|MMAR_4074|CDS|5019205-5020119|-|thioredoxin	TRUE	R.AQQ(+0.98)DTAAGGAS(+45.03)GK.A	Y	11.31	1206.56	13	-15.6	604.27	2	36.0126																																																																																																																																																																																																																																																	29Feb2024_DDH_3740DDA_x35_Slot1-48_3_8317.d	10104791	1	0	0	0	0	0	0	0	0	0	0	0	0	0	0	0	0	0	0	0	0	0	0	0	0	0	0	0	0	0	0	0	0	0	0	0	0	0	0	0	0	0	0	0	0	0	0	0	0	0	0	0	0	0	0	0	0	0	0	0	0	0	0	0	0	0	0	0	0	0	0	0	0	0	0	0	0	0	0	0	0	0	0	0	0	0	0	0	0	0	0	0	0	0	0	0	0	0	0	0	0	0	0	0	0	1	0	0	0	0	0	0	0	0	0	0	0	0	0	0	0	25	37	D3 O-Acylation (STY); Deamidation (NQ)	Q3:Deamidation (NQ):7.21;S11:D3 O-Acylation (STY):1.44	1418	0.8624-0.8850
268	MMAR_4074|MMAR_4074|CDS|5019205-5020119|-|thioredoxin	TRUE	R.AQQDT(+45.03)AAGGA.S	Y	13.07	933.423	10	-9.8	467.708	2	6.2036																																																																																																																																																																																																																																																	29Feb2024_DDH_3740DDA_x30_Slot1-42_1_8298.d	1339249	1	0	0	0	0	0	0	0	0	0	0	0	0	0	0	0	0	0	0	0	0	0	0	0	0	0	0	0	0	0	0	0	0	0	0	0	0	0	0	0	0	0	0	0	0	0	0	0	0	0	0	0	0	0	0	0	0	0	0	0	0	0	0	0	0	0	0	0	0	0	0	0	0	0	0	0	0	0	0	0	0	0	0	0	0	0	0	0	1	0	0	0	0	0	0	0	0	0	0	0	0	0	0	0	0	0	0	0	0	0	0	0	0	0	0	0	0	0	0	0	0	25	34	D3 O-Acylation (STY)	T5:D3 O-Acylation (STY):1000.00	661	0.7800-0.8026
268	MMAR_4074|MMAR_4074|CDS|5019205-5020119|-|thioredoxin	TRUE	R.AQQDT(+45.03)AAGGAS(+45.03)GKAPADQPGVVEVTEANFEDEVIGR.S	Y	29.79	3673.76	36	-6.5	1225.58	3	83.0879																																																																																																																																																																																																																																																	06Apr2024_DDH_3740_x10L_Slot1-20_3_8566.d	5221259	1	0	0	0	0	0	0	0	0	0	0	0	0	0	0	0	0	0	0	0	0	0	0	0	0	0	0	0	0	0	1	0	0	0	0	0	0	0	0	0	0	0	0	0	0	0	0	0	0	0	0	0	0	0	0	0	0	0	0	0	0	0	0	0	0	0	0	0	0	0	0	0	0	0	0	0	0	0	0	0	0	0	0	0	0	0	0	0	0	0	0	0	0	0	0	0	0	0	0	0	0	0	0	0	0	0	0	0	0	0	0	0	0	0	0	0	0	0	0	0	0	25	60	D3 O-Acylation (STY); D3 O-Acylation (STY)	T5:D3 O-Acylation (STY):18.28;S11:D3 O-Acylation (STY):3.64	107927	1.2048-1.2270
268	MMAR_4074|MMAR_4074|CDS|5019205-5020119|-|thioredoxin	TRUE	R.AQQDT(+45.03)AAGGASGK(+45.03)APADQPGVVEVTEANFEDEVIGR.S	Y	58.02	3673.76	36	1.1	1225.59	3	83.016														1270																																																																																																																								15300																																																																																																											06Apr2024_DDH_3740_x07L_Slot1-16_2_8554.d	5362055	5	0	0	0	0	0	0	0	0	0	0	0	0	0	1	0	0	0	0	0	2	0	0	0	0	0	0	0	0	0	0	0	0	0	0	0	0	0	0	0	0	0	0	0	0	0	0	0	0	0	0	0	0	0	0	0	0	0	0	0	0	0	0	0	0	0	0	0	0	0	0	0	0	0	0	0	0	0	0	0	0	0	0	0	0	0	0	0	0	0	0	0	0	0	0	0	0	0	0	1	0	0	0	0	0	0	0	0	0	0	0	0	0	0	0	1	0	0	0	0	0	25	60	D3 Acetylation (K); D3 O-Acylation (STY)	T5:D3 O-Acylation (STY):111.20;K13:D3 Acetylation (K):1000.00	94841	1.1684-1.1906
268	MMAR_4074|MMAR_4074|CDS|5019205-5020119|-|thioredoxin	TRUE	R.AQQDTAAGGAS(+45.03)GKAPADQ(+0.98)PGVVEVTEANFEDEVIGR.S	Y	39.55	3629.72	36	1.1	1210.91	3	73.9666					943																			267																																																																																																					13400																			5840																																																																																																	06Apr2024_DDH_3740_x08L_Slot1-17_3_8558.d	4811355	2	0	0	0	0	1	0	0	0	0	0	0	0	0	0	0	0	0	0	0	0	0	0	0	1	0	0	0	0	0	0	0	0	0	0	0	0	0	0	0	0	0	0	0	0	0	0	0	0	0	0	0	0	0	0	0	0	0	0	0	0	0	0	0	0	0	0	0	0	0	0	0	0	0	0	0	0	0	0	0	0	0	0	0	0	0	0	0	0	0	0	0	0	0	0	0	0	0	0	0	0	0	0	0	0	0	0	0	0	0	0	0	0	0	0	0	0	0	0	0	0	25	60	D3 O-Acylation (STY); Deamidation (NQ)	S11:D3 O-Acylation (STY):36.87;Q18:Deamidation (NQ):0.00	81801	1.1040-1.1264
268	MMAR_4074|MMAR_4074|CDS|5019205-5020119|-|thioredoxin	TRUE	R.AQQDTAAGGAS(+45.03)GKAPADQPGVVEVTEANFEDEVIGR.S	Y	54.72	3628.73	36	3.8	1210.58	3	73.8942					3620																													854																																																																																											37100																													32100																																																																																							06Apr2024_DDH_3740_x12L_Slot1-22_1_8570.d	4697027	5	0	0	0	0	1	0	0	0	0	0	0	1	0	0	0	0	0	0	0	0	0	0	0	0	0	0	0	0	0	0	0	0	0	1	0	0	0	0	0	0	0	0	0	0	0	0	0	0	1	0	0	0	0	0	0	0	0	0	0	0	0	0	0	0	0	0	0	0	0	0	0	0	0	0	0	0	0	0	0	0	0	0	0	0	0	0	0	0	0	0	0	0	0	0	0	0	0	0	0	0	0	1	0	0	0	0	0	0	0	0	0	0	0	0	0	0	0	0	0	0	25	60	D3 O-Acylation (STY)	S11:D3 O-Acylation (STY):72.73	91691	1.1139-1.1362
268	MMAR_4074|MMAR_4074|CDS|5019205-5020119|-|thioredoxin	TRUE	R.AQQDTAAGGASGK.A	Y	54.68	1160.54	13	-9.9	581.267	2	3.963																																																																																																																																																																																																																																																	29Feb2024_DDH_3740DDA_x25_Slot1-37_3_8281.d	906885	11	0	0	0	0	0	0	0	0	0	0	0	0	0	0	0	0	0	0	0	0	0	0	0	0	0	0	0	1	0	0	0	0	0	0	0	0	0	0	0	0	0	0	0	0	0	0	0	0	0	0	0	0	0	0	0	0	0	1	0	0	0	0	0	0	0	0	0	0	0	0	0	0	1	1	1	1	1	1	0	0	0	0	0	0	1	1	1	0	0	0	0	0	0	0	0	0	0	0	0	0	0	0	0	0	0	0	0	0	0	0	0	0	0	0	0	0	0	0	0	0	25	37			279	0.8425-0.8651
268	MMAR_4074|MMAR_4074|CDS|5019205-5020119|-|thioredoxin	TRUE	R.AQQDTAAGGASGK(+45.03)APADQ(+0.98)PGVVEVTEANFEDEVIGR.S	Y	55.93	3629.72	36	3.3	1210.91	3	73.9296							286		980										674				264		690				422					310	176															167										651													122																																																						17100		32800										12800				6510		32000				5360					17800	5700															4000										14800													5090																																																06Apr2024_DDH_3740_x03L_Slot1-12_3_8539.d	4926960	19	0	0	0	0	0	0	2	0	2	0	0	0	0	0	0	0	0	0	1	0	0	0	1	0	3	0	0	0	1	0	0	0	0	3	1	1	0	0	0	0	0	0	0	0	0	0	0	0	0	1	0	0	0	0	0	0	0	0	0	1	0	0	0	0	0	0	0	0	0	0	0	0	1	0	1	0	0	0	0	0	0	0	0	0	0	0	0	0	0	0	0	0	0	0	0	0	0	0	0	0	0	0	0	0	0	0	0	0	0	0	0	0	0	0	0	0	0	0	0	0	25	60	D3 Acetylation (K); Deamidation (NQ)	K13:D3 Acetylation (K):1000.00;Q18:Deamidation (NQ):32.86	78750	1.1737-1.1960
268	MMAR_4074|MMAR_4074|CDS|5019205-5020119|-|thioredoxin	TRUE	R.AQQDTAAGGASGK(+45.03)APADQPGVVEVTEAN(+0.98)FEDEVIGR.S	Y	46.96	3629.72	36	6.8	1210.92	3	74.0031																								267					422																																																																																																																			5840					5360																																																																																												06Apr2024_DDH_3740_x10L_Slot1-20_2_8565.d	4824481	2	0	0	0	0	0	0	0	0	0	0	0	0	0	0	0	0	0	0	0	0	0	0	0	1	0	0	0	0	1	0	0	0	0	0	0	0	0	0	0	0	0	0	0	0	0	0	0	0	0	0	0	0	0	0	0	0	0	0	0	0	0	0	0	0	0	0	0	0	0	0	0	0	0	0	0	0	0	0	0	0	0	0	0	0	0	0	0	0	0	0	0	0	0	0	0	0	0	0	0	0	0	0	0	0	0	0	0	0	0	0	0	0	0	0	0	0	0	0	0	0	25	60	D3 Acetylation (K); Deamidation (NQ)	K13:D3 Acetylation (K):1000.00;N28:Deamidation (NQ):41.71	90292	1.1237-1.1461
268	MMAR_4074|MMAR_4074|CDS|5019205-5020119|-|thioredoxin	TRUE	R.AQQDTAAGGASGK(+45.03)APADQPGVVEVTEANFEDEVIGR.S	Y	71.91	3628.73	36	-4.7	1210.56	3	73.9437	3630	3670	3360	3040	3620	3890	2390	2740	2250	4160	5660	6060	2000	1360	2230				2500	2830	2870	6720	4180	5560	7410	6840	6490	6130	7210	7630	2790	3510	3190	5030	6940	6620																							456	946													4680	4720	4820	7740	7260		1280		1210	397			5500	4920	5570				2740	2900	2940																												119000	137000	32300	82500	111000	32900	82100	79800	46600	44100	48900	108000	49800	20800	22000				26500	84300	117000	115000	99700	52200	182000	254000	111000	124000	63700	77700	25800	34700	30400	47600	170000	99500																							14300	26000													171000	87100	43200	61600	236000		78700		32000	5460			138000	49900	91700				25800	90600	25400																												29Feb2024_DDH_3740DDA_x28_Slot1-40_3_8292.d	4564600	179	6	3	1	3	3	1	6	7	4	3	2	2	2	2	2	0	1	0	1	3	6	4	5	2	3	6	3	3	1	2	1	3	2	4	5	4	0	0	0	0	0	0	0	0	1	0	0	0	0	1	2	0	0	0	0	0	3	2	2	7	1	1	0	0	0	0	0	0	0	0	0	0	4	3	2	2	5	1	2	2	1	2	0	1	4	2	2	0	0	0	3	5	1	0	1	0	0	0	0	2	5	3	0	0	0	0	0	0	0	0	0	0	0	0	0	0	0	0	0	0	25	60	D3 Acetylation (K)	K13:D3 Acetylation (K):1000.00	86263	1.1565-1.1789
268	MMAR_4074|MMAR_4074|CDS|5019205-5020119|-|thioredoxin	TRUE	R.AT(+45.03)AQRPDAVLVADAAPDDVDAAFAAADVQVLSQDVTGAFER.L	Y	69.48	4201.06	41	1.2	1401.35	3	107.921																																																																																																																																																																																																																																																	29Feb2024_DDH_3740DDA_x28_Slot1-40_1_8290.d	6223734	2	0	0	0	0	0	0	0	0	0	0	0	0	0	0	0	0	0	0	0	0	0	0	0	0	0	0	0	0	0	0	0	0	0	0	0	0	0	0	0	0	0	0	0	0	0	0	0	0	0	0	0	0	0	0	0	0	0	0	0	0	0	0	0	0	0	0	0	0	0	0	0	0	0	0	0	0	0	0	0	0	0	2	0	0	0	0	0	0	0	0	0	0	0	0	0	0	0	0	0	0	0	0	0	0	0	0	0	0	0	0	0	0	0	0	0	0	0	0	0	0	218	258	D3 O-Acylation (STY)	T2:D3 O-Acylation (STY):182.56	128709	1.3001-1.3223
268	MMAR_4074|MMAR_4074|CDS|5019205-5020119|-|thioredoxin	TRUE	R.ATAQRPDAVLVADAAPDDVDAAFAAADVQ(+0.98)VLSQDVTGAFER.L	Y	67.09	4157.02	41	7.2	1386.67	3	99.5428																									542				523				653																																																					317						265																																																					30200				15900				16700																																																					10800						13800																													29Feb2024_DDH_3740DDA_x27_Slot1-39_2_8288.d	5784785	16	1	0	0	0	0	0	0	0	0	0	0	0	0	0	0	0	0	0	0	0	0	0	0	0	2	0	0	0	2	0	0	0	3	1	0	0	0	0	0	0	0	0	0	0	0	0	0	0	0	0	0	0	0	0	0	0	0	0	0	0	0	0	0	0	0	0	0	0	0	0	0	0	0	0	0	0	1	0	0	1	0	0	0	0	0	1	0	0	0	0	0	4	0	0	0	0	0	0	0	0	0	0	0	0	0	0	0	0	0	0	0	0	0	0	0	0	0	0	0	0	218	258	Deamidation (NQ)	Q29:Deamidation (NQ):0.00	131939	1.2814-1.3036
268	MMAR_4074|MMAR_4074|CDS|5019205-5020119|-|thioredoxin	TRUE	R.ATAQRPDAVLVADAAPDDVDAAFAAADVQVLSQ(+0.98)DVTGAFER.L	Y	58.22	4157.02	41	0.5	1386.68	3	99.4996																									542				523																																																									317																																																											30200				15900																																																									10800																																			06Apr2024_DDH_3740_x09L_Slot1-19_1_8559.d	6073570	5	0	0	0	0	0	0	0	1	0	0	0	0	0	0	0	0	0	0	0	0	0	0	0	0	2	0	0	0	1	0	0	0	0	0	0	0	0	0	0	0	0	0	0	0	0	0	0	0	0	0	0	0	0	0	0	0	0	0	0	0	0	0	0	0	0	0	0	0	0	0	0	0	0	0	0	0	0	0	0	0	0	0	0	0	0	1	0	0	0	0	0	0	0	0	0	0	0	0	0	0	0	0	0	0	0	0	0	0	0	0	0	0	0	0	0	0	0	0	0	0	218	258	Deamidation (NQ)	Q33:Deamidation (NQ):27.74	127792	1.2359-1.2580
268	MMAR_4074|MMAR_4074|CDS|5019205-5020119|-|thioredoxin	TRUE	R.ATAQRPDAVLVADAAPDDVDAAFAAADVQVLSQDVTGAFER.L	Y	81.36	4156.03	41	-3.3	1386.34	3	99.6106																									1340	497	999			1860		1130			1050																																																		678																																																												31400	53800	60200			122000		14500			22200																																																		14100																																				06Apr2024_DDH_3740_x01L_Slot1-10_3_8533.d	6105269	197	5	2	3	5	4	1	1	2	2	5	3	6	5	4	5	0	0	0	2	2	2	4	4	4	3	7	10	7	4	7	1	2	3	3	9	3	0	0	0	0	0	0	0	0	0	0	0	0	0	0	0	0	0	0	0	0	0	1	3	6	0	0	0	0	0	0	0	0	0	0	0	0	5	4	5	5	4	2	4	6	6	0	0	0	4	4	2	0	0	0	3	2	1	0	0	0	0	0	0	0	0	0	0	0	0	0	0	0	0	0	0	0	0	0	0	0	0	0	0	0	218	258			121484	1.2713-1.2933
268	MMAR_4074|MMAR_4074|CDS|5019205-5020119|-|thioredoxin	TRUE	V.C(+57.02)(+45.03)VELVDTLSGLAAADM(+15.99)GKWR.L	Y	15.47	2252.1	20	5.2	751.711	3	67.3585																																																	127																																																																																																																								9950																																																																								06Apr2024_DDH_3740_x17L_Slot1-28_1_8589.d	4848467	2	0	0	0	0	0	0	0	0	0	0	0	0	0	0	0	0	0	0	0	0	0	0	0	0	0	0	0	0	0	0	0	0	0	0	0	0	0	0	0	0	0	0	0	0	0	0	0	0	2	0	0	0	0	0	0	0	0	0	0	0	0	0	0	0	0	0	0	0	0	0	0	0	0	0	0	0	0	0	0	0	0	0	0	0	0	0	0	0	0	0	0	0	0	0	0	0	0	0	0	0	0	0	0	0	0	0	0	0	0	0	0	0	0	0	0	0	0	0	0	0	78	97	Carbamidomethylation; D3 Acetylation (N-term); Oxidation (M)	C1:D3 Acetylation (N-term):1000.00;M16:Oxidation (M):1000.00	40118	1.0150-1.0375
268	MMAR_4074|MMAR_4074|CDS|5019205-5020119|-|thioredoxin	TRUE	V.DTLSGLAAADM(+15.99)GKWR.L	Y	14.4	1606.78	15	-0.5	804.395	2	47.2065																																																																																																																																																																																																																																																	06Apr2024_DDH_3740_x18L_Slot1-29_1_8592.d	4034294	1	0	0	0	0	0	0	0	0	0	0	0	0	0	0	0	0	0	0	0	0	0	0	0	0	0	0	0	0	0	0	0	0	0	0	0	0	0	0	0	0	0	0	0	0	0	0	0	0	0	0	0	1	0	0	0	0	0	0	0	0	0	0	0	0	0	0	0	0	0	0	0	0	0	0	0	0	0	0	0	0	0	0	0	0	0	0	0	0	0	0	0	0	0	0	0	0	0	0	0	0	0	0	0	0	0	0	0	0	0	0	0	0	0	0	0	0	0	0	0	0	83	97	Oxidation (M)	M11:Oxidation (M):1000.00	18530	1.0366-1.0591
268	MMAR_4074|MMAR_4074|CDS|5019205-5020119|-|thioredoxin	TRUE	E.E(+45.03)GDFDAAR.G	Y	12.72	924.402	8	-0.4	463.206	2	24.8711																																																																																																																																																																																																																																																	06Apr2024_DDH_3740_x09L_Slot1-19_3_8561.d	2386157	1	0	0	0	0	0	0	0	0	0	0	0	0	0	0	0	0	0	0	0	0	0	0	0	0	0	0	1	0	0	0	0	0	0	0	0	0	0	0	0	0	0	0	0	0	0	0	0	0	0	0	0	0	0	0	0	0	0	0	0	0	0	0	0	0	0	0	0	0	0	0	0	0	0	0	0	0	0	0	0	0	0	0	0	0	0	0	0	0	0	0	0	0	0	0	0	0	0	0	0	0	0	0	0	0	0	0	0	0	0	0	0	0	0	0	0	0	0	0	0	0	182	189	D3 Acetylation (N-term)	E1:D3 Acetylation (N-term):1000.00	14891	0.7860-0.8090
268	MMAR_4074|MMAR_4074|CDS|5019205-5020119|-|thioredoxin	TRUE	A.G(+45.03)AVDLSGLK(+45.03)QR.A	Y	45.08	1232.7	11	-5.5	617.347	2	61.1914																																																																									281	305	236													264	235																																																																																																								4730	5160	4710													3240	4790																																29Feb2024_DDH_3740DDA_x34_Slot1-47_3_8314.d	7239116	18	0	0	0	0	0	0	0	0	0	0	0	0	0	0	0	0	0	0	0	0	0	0	0	0	0	0	0	0	0	0	0	0	0	0	0	0	0	0	0	0	0	0	0	0	0	0	0	0	0	0	0	0	0	0	0	0	0	0	0	0	0	0	0	0	0	0	0	0	0	0	0	0	1	1	1	0	0	0	0	0	0	0	0	0	0	0	0	1	1	0	0	0	0	0	0	0	0	1	0	3	2	1	0	0	0	0	0	1	0	0	0	1	2	2	0	0	0	0	0	0	14	24	D3 Acetylation (K); D3 Acetylation (Protein N-term)	G1:D3 Acetylation (Protein N-term):1000.00;K9:D3 Acetylation (K):1000.00	13151	0.9320-0.9545
268	MMAR_4074|MMAR_4074|CDS|5019205-5020119|-|thioredoxin	TRUE	A.G(+45.03)AVDLSGLKQ(+0.98)RAQQDTAAGGASGK.A	Y	11.34	2331.19	24	2.3	1166.6	2	56.8515																																					476																																																																																																																								7810																																																																																				06Apr2024_DDH_3740_x13L_Slot1-23_1_8575.d	6936922	1	0	0	0	0	0	0	0	0	0	0	0	0	0	0	0	0	0	0	0	0	0	0	0	0	0	0	0	0	0	0	0	0	0	0	0	0	1	0	0	0	0	0	0	0	0	0	0	0	0	0	0	0	0	0	0	0	0	0	0	0	0	0	0	0	0	0	0	0	0	0	0	0	0	0	0	0	0	0	0	0	0	0	0	0	0	0	0	0	0	0	0	0	0	0	0	0	0	0	0	0	0	0	0	0	0	0	0	0	0	0	0	0	0	0	0	0	0	0	0	0	14	37	D3 Acetylation (Protein N-term); Deamidation (NQ)	G1:D3 Acetylation (Protein N-term):1000.00;Q10:Deamidation (NQ):0.00	12232	1.2182-1.2403
268	MMAR_4074|MMAR_4074|CDS|5019205-5020119|-|thioredoxin	TRUE	A.G(+45.03)AVDLSGLKQRAQ(+0.98)QDTAAGGASGK.A	Y	14.11	2331.19	24	-6.7	1166.59	2	56.9969																																																																																																																																																																																																																																																	06Apr2024_DDH_3740_x24L_Slot1-35_1_8614.d	7297855	1	0	0	0	0	0	0	0	0	0	0	0	0	0	0	0	0	0	0	0	0	0	0	0	0	0	0	0	0	0	0	0	0	0	0	0	0	0	0	0	0	0	0	0	0	0	0	0	0	0	0	0	0	0	0	0	0	0	0	0	0	0	0	0	0	0	0	0	0	0	1	0	0	0	0	0	0	0	0	0	0	0	0	0	0	0	0	0	0	0	0	0	0	0	0	0	0	0	0	0	0	0	0	0	0	0	0	0	0	0	0	0	0	0	0	0	0	0	0	0	0	14	37	D3 Acetylation (Protein N-term); Deamidation (NQ)	G1:D3 Acetylation (Protein N-term):1000.00;Q13:Deamidation (NQ):0.00	10708	1.2253-1.2474
268	MMAR_4074|MMAR_4074|CDS|5019205-5020119|-|thioredoxin	TRUE	R.G(+45.03)S(+45.03)YQAVLDANPNSVEAK(+45.03)AAIR.Q	Y	24.31	2308.2	21	-2.8	1155.09	2	77.5873																																																																																																																																																																																																																																																	29Feb2024_DDH_3740DDA_x32_Slot1-44_3_8306.d	4666000	1	0	0	0	0	0	0	0	0	0	0	0	0	0	0	0	0	0	0	0	0	0	0	0	0	0	0	0	0	0	0	0	0	0	0	0	0	0	0	0	0	0	0	0	0	0	0	0	0	0	0	0	0	0	0	0	0	0	0	0	0	0	0	0	0	0	0	0	0	0	0	0	0	0	0	0	0	0	0	0	0	0	0	0	0	0	0	0	0	0	0	0	0	0	0	0	1	0	0	0	0	0	0	0	0	0	0	0	0	0	0	0	0	0	0	0	0	0	0	0	0	190	210	D3 Acetylation (K); D3 Acetylation (N-term); D3 O-Acylation (STY)	G1:D3 Acetylation (N-term):1000.00;S2:D3 O-Acylation (STY):0.00;K17:D3 Acetylation (K):1000.00	67153	1.3001-1.3223
268	MMAR_4074|MMAR_4074|CDS|5019205-5020119|-|thioredoxin	TRUE	R.G(+45.03)SYQAVLDAN(+0.98)PNSVEAK(+45.03)AAIR.Q	Y	54.12	2264.16	21	17.9	755.734	3	73.6923																																																																																																																																																																																																																																																	29Feb2024_DDH_3740DDA_x40_Slot1-53_1_8334.d	7047380	2	0	0	0	0	0	0	0	0	0	0	0	0	0	0	0	0	0	0	0	0	0	0	0	0	0	0	0	0	0	0	0	0	0	0	0	0	0	0	0	0	0	0	0	0	0	0	0	0	0	0	0	0	0	0	0	0	0	0	0	0	0	0	0	0	0	0	0	0	0	0	0	0	0	0	0	0	0	0	0	0	0	0	0	0	0	0	0	0	1	0	0	0	0	0	0	0	0	0	0	0	0	0	0	0	0	0	0	0	0	0	0	0	0	0	0	0	0	1	0	0	190	210	D3 Acetylation (K); D3 Acetylation (N-term); Deamidation (NQ)	G1:D3 Acetylation (N-term):1000.00;N10:Deamidation (NQ):28.38;K17:D3 Acetylation (K):1000.00	23501	1.0103-1.0328
268	MMAR_4074|MMAR_4074|CDS|5019205-5020119|-|thioredoxin	TRUE	R.G(+45.03)SYQAVLDANPN(+0.98)SVEAK(+45.03)AAIR.Q	Y	53.01	2264.16	21	3.3	1133.08	2	75.0788																																																																																																																																																																																																																																																	29Feb2024_DDH_3740DDA_x35_Slot1-48_3_8317.d	12149202	3	0	0	0	0	0	0	0	0	0	0	0	0	0	0	0	0	0	0	0	0	0	0	0	0	0	0	0	0	0	0	0	0	0	0	0	0	0	0	0	0	0	0	0	0	0	0	0	0	0	0	0	0	0	0	0	0	0	0	0	0	0	0	0	0	0	0	0	0	0	0	0	0	0	0	0	0	0	0	0	0	0	0	0	0	0	0	0	0	0	0	0	0	0	1	0	0	0	0	0	0	0	0	0	0	1	0	1	0	0	0	0	0	0	0	0	0	0	0	0	0	190	210	D3 Acetylation (K); D3 Acetylation (N-term); Deamidation (NQ)	G1:D3 Acetylation (N-term):1000.00;N12:Deamidation (NQ):13.45;K17:D3 Acetylation (K):1000.00	15699	1.2707-1.2930
268	MMAR_4074|MMAR_4074|CDS|5019205-5020119|-|thioredoxin	TRUE	R.G(+45.03)SYQAVLDANPNSVEAK.A	Y	54.42	1806.88	17	-14.5	904.424	2	56.7568																																																																																																																																																																																																																																																	29Feb2024_DDH_3740DDA_x28_Slot1-40_2_8291.d	3693273	1	0	0	0	0	0	0	0	0	0	0	0	0	0	0	0	0	0	0	0	0	0	0	0	0	0	0	0	0	0	0	0	0	0	0	0	0	0	0	0	0	0	0	0	0	0	0	0	0	0	0	0	0	0	0	0	0	0	0	0	0	0	0	0	0	0	0	0	0	0	0	0	0	0	0	0	0	0	0	0	0	0	0	1	0	0	0	0	0	0	0	0	0	0	0	0	0	0	0	0	0	0	0	0	0	0	0	0	0	0	0	0	0	0	0	0	0	0	0	0	0	190	206	D3 Acetylation (N-term)	G1:D3 Acetylation (N-term):1000.00	55725	1.1198-1.1422
268	MMAR_4074|MMAR_4074|CDS|5019205-5020119|-|thioredoxin	TRUE	R.G(+45.03)SYQAVLDANPNSVEAK(+45.03)AAIR.Q	Y	66.44	2263.17	21	0.5	1132.58	2	74.0322														389	215	1320	1250	1560	675												1880	2020	1880	241	117																																						211						1260	999	829	3460	3450	3400	395	385	408	3450		4910	2980	2630	2370	4470	4290	3790		375	597	841	768			180	361	816	728	1110	2320	2150	2120	1900	1830	1430		487	594		1170	1080														4790	3520	27100	24600	15200	18100												49400	50000	17200	2980	4150																																						3710						34700	27500	7350	64700	25100	50700	11900	4260	3610	20600		61600	47000	22800	53300	48100	54700	50100		5760	6460	6830	12600			5500	7310	7420	7270	21300	15900	13600	17500	45800	16600	10700		9540	19100		9330	8140	29Feb2024_DDH_3740DDA_x37_Slot1-50_2_8324.d	5916855	126	0	0	0	0	0	1	0	0	0	1	1	0	1	1	1	2	2	2	2	2	1	0	1	0	0	1	0	0	0	0	3	3	1	1	1	1	0	0	0	0	0	0	0	0	0	0	0	0	0	0	0	0	0	0	0	0	0	0	0	0	1	0	0	0	0	0	0	0	0	0	0	0	2	0	1	0	0	0	3	4	1	2	1	4	2	2	1	3	2	5	4	1	3	5	4	5	1	2	1	1	2	1	0	2	2	3	1	3	1	1	1	4	1	2	1	3	3	1	2	2	190	210	D3 Acetylation (K); D3 Acetylation (N-term)	G1:D3 Acetylation (N-term):1000.00;K17:D3 Acetylation (K):1000.00	29478	1.2770-1.2992
268	MMAR_4074|MMAR_4074|CDS|5019205-5020119|-|thioredoxin	TRUE	A.GAVDLSGLK(+45.03)Q(+0.98)RAQQDTAAGGASGK.A	Y	12.55	2331.19	24	2.1	1166.6	2	56.9804																																																							120																																																																																																																								2100																																																																		06Apr2024_DDH_3740_x22L_Slot1-33_3_8610.d	6854548	2	0	0	0	0	0	0	0	0	0	0	0	0	0	0	0	0	0	0	0	0	0	0	0	0	0	0	0	0	0	0	0	0	0	0	0	0	0	0	0	0	0	0	0	0	0	0	0	0	0	0	0	0	0	0	1	0	0	0	0	0	0	0	0	0	0	1	0	0	0	0	0	0	0	0	0	0	0	0	0	0	0	0	0	0	0	0	0	0	0	0	0	0	0	0	0	0	0	0	0	0	0	0	0	0	0	0	0	0	0	0	0	0	0	0	0	0	0	0	0	0	14	37	D3 Acetylation (K); Deamidation (NQ)	K9:D3 Acetylation (K):34.11;Q10:Deamidation (NQ):0.00	11434	1.2554-1.2775
268	MMAR_4074|MMAR_4074|CDS|5019205-5020119|-|thioredoxin	TRUE	A.GAVDLSGLK(+45.03)QRAQ(+0.98)QDTAAGGASGK.A	Y	13.02	2331.19	24	-2.8	1166.59	2	56.9154																																																							120																																																																																																																								2100																																																																		06Apr2024_DDH_3740_x19L_Slot1-30_1_8597.d	5892920	2	0	0	0	0	0	0	0	0	0	0	0	0	0	0	0	0	0	0	0	0	0	0	0	0	0	0	0	0	0	0	0	0	0	0	0	0	0	0	0	0	0	0	0	1	0	0	0	0	0	0	0	0	0	0	1	0	0	0	0	0	0	0	0	0	0	0	0	0	0	0	0	0	0	0	0	0	0	0	0	0	0	0	0	0	0	0	0	0	0	0	0	0	0	0	0	0	0	0	0	0	0	0	0	0	0	0	0	0	0	0	0	0	0	0	0	0	0	0	0	0	14	37	D3 Acetylation (K); Deamidation (NQ)	K9:D3 Acetylation (K):63.16;Q13:Deamidation (NQ):5.77	15740	1.2128-1.2350
268	MMAR_4074|MMAR_4074|CDS|5019205-5020119|-|thioredoxin	TRUE	R.GS(+45.03)Y(+45.03)QAVLDAN(+0.98)PNSVEAK(+45.03)AAIR.Q	Y	14.21	2309.18	21	0.8	1155.59	2	77.5093																																																																																																																																																																																																																																																	29Feb2024_DDH_3740DDA_x32_Slot1-44_3_8306.d	4662191	1	0	0	0	0	0	0	0	0	0	0	0	0	0	0	0	0	0	0	0	0	0	0	0	0	0	0	0	0	0	0	0	0	0	0	0	0	0	0	0	0	0	0	0	0	0	0	0	0	0	0	0	0	0	0	0	0	0	0	0	0	0	0	0	0	0	0	0	0	0	0	0	0	0	0	0	0	0	0	0	0	0	0	0	0	0	0	0	0	0	0	0	0	0	0	0	1	0	0	0	0	0	0	0	0	0	0	0	0	0	0	0	0	0	0	0	0	0	0	0	0	190	210	D3 Acetylation (K); D3 O-Acylation (STY); D3 O-Acylation (STY); Deamidation (NQ)	S2:D3 O-Acylation (STY):44.44;Y3:D3 O-Acylation (STY):47.07;N10:Deamidation (NQ):14.04;K17:D3 Acetylation (K):1000.00	67052	1.3081-1.3303
268	MMAR_4074|MMAR_4074|CDS|5019205-5020119|-|thioredoxin	TRUE	R.GS(+45.03)YQAVLDAN(+0.98)PNSVEAK(+45.03)AAIR.Q	Y	52.46	2264.16	21	10.6	755.724	3	72.4913																																																																																		980																																																																																																																								8000																																							29Feb2024_DDH_3740DDA_x28_Slot1-40_1_8290.d	4491482	1	0	0	0	0	0	0	0	0	0	0	0	0	0	0	0	0	0	0	0	0	0	0	0	0	0	0	0	0	0	0	0	0	0	0	0	0	0	0	0	0	0	0	0	0	0	0	0	0	0	0	0	0	0	0	0	0	0	0	0	0	0	0	0	0	0	0	0	0	0	0	0	0	0	0	0	0	0	0	0	0	0	1	0	0	0	0	0	0	0	0	0	0	0	0	0	0	0	0	0	0	0	0	0	0	0	0	0	0	0	0	0	0	0	0	0	0	0	0	0	0	190	210	D3 Acetylation (K); D3 O-Acylation (STY); Deamidation (NQ)	S2:D3 O-Acylation (STY):0.00;N10:Deamidation (NQ):0.00;K17:D3 Acetylation (K):1000.00	83597	1.0148-1.0373
268	MMAR_4074|MMAR_4074|CDS|5019205-5020119|-|thioredoxin	TRUE	R.GS(+45.03)YQAVLDANPNSVEAK(+45.03)AAIR.Q	Y	64.34	2263.17	21	3.3	1132.58	2	73.2311													306																																																													123					537									4100	3820							3790										816			2320									1320															8370																																																													3450					6560									26700	23600							25000										7420			15900									36800			29Feb2024_DDH_3740DDA_x32_Slot1-44_3_8306.d	4452138	28	0	0	0	0	0	0	0	0	1	0	0	0	2	0	0	1	0	0	0	0	0	0	0	0	0	0	0	0	0	0	1	0	0	0	0	0	0	0	0	0	0	0	0	0	0	0	0	0	0	0	0	0	0	0	0	0	0	0	0	0	0	0	0	0	0	0	0	0	0	0	0	0	0	1	0	0	0	0	2	1	0	1	0	0	0	0	0	2	2	0	0	1	0	0	0	1	0	0	0	0	0	0	0	0	0	1	0	0	1	0	2	0	1	2	1	0	0	3	1	0	190	210	D3 Acetylation (K); D3 O-Acylation (STY)	S2:D3 O-Acylation (STY):0.00;K17:D3 Acetylation (K):1000.00	61866	1.2752-1.2974
268	MMAR_4074|MMAR_4074|CDS|5019205-5020119|-|thioredoxin	TRUE	R.GSY(+45.03)QAVLDAN(+0.98)PNSVEAK(+45.03)AAIR.Q	Y	54.87	2264.16	21	7.7	755.722	3	72.4992																																																																																			511																																																																																																																								5560																																						29Feb2024_DDH_3740DDA_x28_Slot1-40_2_8291.d	4466608	2	0	0	0	0	0	0	0	0	0	0	0	0	0	0	0	0	0	0	0	0	0	0	0	0	0	0	0	0	0	0	0	0	0	0	0	0	0	0	0	0	0	0	0	0	0	0	0	0	0	0	0	0	0	0	0	0	0	0	0	0	0	0	0	0	0	0	0	0	0	0	0	0	0	0	0	0	0	0	0	0	0	0	1	0	0	0	0	0	0	0	0	0	0	1	0	0	0	0	0	0	0	0	0	0	0	0	0	0	0	0	0	0	0	0	0	0	0	0	0	0	190	210	D3 Acetylation (K); D3 O-Acylation (STY); Deamidation (NQ)	Y3:D3 O-Acylation (STY):0.00;N10:Deamidation (NQ):26.31;K17:D3 Acetylation (K):1000.00	83752	1.0157-1.0382
268	MMAR_4074|MMAR_4074|CDS|5019205-5020119|-|thioredoxin	TRUE	R.GSY(+45.03)QAVLDANPNSVEAK(+45.03)AAIR.Q	Y	65.48	2263.17	21	0.1	755.394	3	72.4958																																																																										142															658																					2150																																																																																				2960															6440																					13600											06Apr2024_DDH_3740_x06L_Slot1-15_2_8549.d	4947363	7	0	0	0	0	0	0	0	0	0	0	0	0	0	0	0	0	1	0	0	0	0	0	0	0	0	0	0	0	0	0	0	0	0	0	0	0	0	0	0	0	0	0	0	0	0	0	0	0	0	0	0	0	0	0	0	0	0	0	0	0	0	0	0	0	0	0	0	0	0	0	0	0	0	1	0	0	0	0	0	0	0	0	0	0	0	0	0	0	1	1	0	0	0	0	0	0	0	0	0	0	0	0	0	0	0	0	0	0	0	1	0	1	0	0	0	0	0	0	0	1	190	210	D3 Acetylation (K); D3 O-Acylation (STY)	Y3:D3 O-Acylation (STY):0.00;K17:D3 Acetylation (K):1000.00	62073	1.0213-1.0438
268	MMAR_4074|MMAR_4074|CDS|5019205-5020119|-|thioredoxin	TRUE	R.GSYQAVLDAN(+0.98)PN(+0.98)SVEAK(+45.03)AAIR.Q	Y	12.12	2220.11	21	10.4	1111.06	2	69.0337																																																																																																					126																																																																																																																								2690																				29Feb2024_DDH_3740DDA_x34_Slot1-47_2_8313.d	7525728	1	0	0	0	0	0	0	0	0	0	0	0	0	0	0	0	0	0	0	0	0	0	0	0	0	0	0	0	0	0	0	0	0	0	0	0	0	0	0	0	0	0	0	0	0	0	0	0	0	0	0	0	0	0	0	0	0	0	0	0	0	0	0	0	0	0	0	0	0	0	0	0	0	0	0	0	0	0	0	0	0	0	0	0	0	0	0	0	0	0	0	0	0	0	0	0	0	0	0	0	0	1	0	0	0	0	0	0	0	0	0	0	0	0	0	0	0	0	0	0	0	190	210	D3 Acetylation (K); Deamidation (NQ); Deamidation (NQ)	N10:Deamidation (NQ):42.78;N12:Deamidation (NQ):42.57;K17:D3 Acetylation (K):1000.00	17955	1.2030-1.2253
268	MMAR_4074|MMAR_4074|CDS|5019205-5020119|-|thioredoxin	TRUE	R.GSYQAVLDAN(+0.98)PNSVEAK(+45.03)AAIR.Q	Y	43.48	2219.13	21	9.2	1110.58	2	60.0946																																																											389																																																																																																																								6060																																																														06Apr2024_DDH_3740_x10L_Slot1-20_2_8565.d	4140768	5	0	0	0	0	0	0	0	0	0	0	1	0	0	0	0	0	0	0	0	0	0	0	0	0	0	0	0	0	1	0	0	0	0	0	0	0	0	0	0	0	0	0	0	0	0	0	0	0	0	0	0	0	0	0	0	0	0	0	1	0	0	0	0	0	0	0	0	0	0	0	0	0	0	0	0	0	0	0	0	0	0	0	0	0	0	0	0	0	0	0	0	0	0	0	0	0	0	0	0	0	2	0	0	0	0	0	0	0	0	0	0	0	0	0	0	0	0	0	0	0	190	210	D3 Acetylation (K); Deamidation (NQ)	N10:Deamidation (NQ):10.42;K17:D3 Acetylation (K):1000.00	64749	1.2244-1.2465
268	MMAR_4074|MMAR_4074|CDS|5019205-5020119|-|thioredoxin	TRUE	R.GSYQAVLDANPN(+0.98)SVEAK(+45.03)AAIR.Q	Y	47.22	2219.13	21	-7.4	1110.56	2	57.5046																																																																																																																																																																																																																																																	06Apr2024_DDH_3740_x03L_Slot1-12_2_8538.d	4131214	8	0	0	0	0	0	0	0	1	0	0	0	0	0	0	0	0	0	0	0	0	0	0	0	0	0	0	0	0	0	0	0	0	0	1	0	0	0	0	0	0	0	0	0	0	0	0	0	0	0	0	0	0	0	0	0	0	0	0	0	0	0	0	0	0	0	0	0	0	0	0	0	0	1	0	0	0	2	0	0	0	0	0	0	0	1	1	1	0	0	0	0	0	0	0	0	0	0	0	0	0	0	0	0	0	0	0	0	0	0	0	0	0	0	0	0	0	0	0	0	0	190	210	D3 Acetylation (K); Deamidation (NQ)	N12:Deamidation (NQ):54.01;K17:D3 Acetylation (K):1000.00	52414	1.2253-1.2474
268	MMAR_4074|MMAR_4074|CDS|5019205-5020119|-|thioredoxin	TRUE	R.GSYQAVLDANPNSVEAK.A	Y	57.62	1761.85	17	-2	881.928	2	43.2994		104		81.5							258											268	303	219	171			544	612	385				120																								329	275	331															125	604	687	612							121	193	288																																			4010		2590							3500											4650	4020	3210	5650			6820	7420	7530				4320																								4680	4680	5960															3960	8870	10300	9040							3700	4740	6200																																		06Apr2024_DDH_3740_x20L_Slot1-31_2_8601.d	3434526	66	2	1	1	1	1	1	1	1	2	1	1	2	0	2	1	0	0	0	0	0	0	1	1	1	2	1	1	1	1	1	0	0	0	2	2	1	0	0	0	0	0	0	0	0	0	0	0	0	3	1	2	1	1	1	0	0	0	2	1	1	1	1	1	0	0	0	0	0	0	0	0	0	1	1	3	2	1	2	1	1	1	0	0	0	2	1	1	0	0	0	0	0	0	0	0	0	0	0	0	0	0	0	0	0	0	0	0	0	0	0	0	0	0	0	0	0	0	0	0	0	190	206			24093	1.0735-1.0960
268	MMAR_4074|MMAR_4074|CDS|5019205-5020119|-|thioredoxin	TRUE	R.GSYQAVLDANPNSVEAK(+45.03)AAIR.Q	Y	67.6	2218.14	21	4.2	1110.07	2	68.2456	2490	2160	2460	2540	2520	2660	2550	2590	2590	4270	3560	3620	2120	2090	2580	106			2980	2910	3080	3610	3640	2770	3850	3950	4270	5460	5040	5670	3720	3470	3580	5600	6000	5890																			43.8			1650	1410	1600		269	358										6030	6940	6820	7910	9310	8270	4010	2600	2440	59.6		120	5390	5430	5120				3070	3390	3060							2520	2300	1450																			75300	114000	53000	30500	91600	51100	97600	51500	94400	79800	68000	138000	65500	84400	104000	3560			78000	80500	62700	166000	64400	78200	146000	69500	84100	133000	140000	139000	101000	62300	69500	180000	223000	153000																			3300			16300	15000	45600		3850	4460										74600	124000	168000	260000	106000	118000	43000	44900	42000	1880		4860	88900	87500	120000				29200	54400	26600							39200	18900	9070																			29Feb2024_DDH_3740DDA_x34_Slot1-47_3_8314.d	7579117	237	5	8	3	3	4	4	7	3	5	2	4	6	4	4	5	1	3	1	4	4	4	6	3	5	4	3	3	4	4	5	4	4	3	5	5	4	0	0	0	0	0	0	0	1	1	0	0	0	1	1	1	0	1	0	2	1	1	2	3	3	2	1	1	0	0	0	0	0	0	0	0	0	3	4	5	6	5	4	5	3	5	1	0	2	4	3	4	0	0	0	2	3	2	0	0	0	0	0	0	4	2	2	0	0	0	0	0	0	0	0	0	0	0	0	0	0	0	0	0	0	190	210	D3 Acetylation (K)	K17:D3 Acetylation (K):1000.00	16651	1.2030-1.2253
268	MMAR_4074|MMAR_4074|CDS|5019205-5020119|-|thioredoxin	TRUE	P.GVVEVTEAN(+0.98)FEDEVIGRSDEVPVVVVLWSPR.S	Y	28.87	3425.74	31	-4.7	1142.91	3	81.0037																																																																																																																																																																																																																																																	06Apr2024_DDH_3740_x11L_Slot1-21_3_8569.d	5240182	3	0	0	0	0	0	0	0	0	0	0	0	0	0	0	1	0	0	0	0	0	0	0	0	0	0	0	0	0	0	0	1	0	1	0	0	0	0	0	0	0	0	0	0	0	0	0	0	0	0	0	0	0	0	0	0	0	0	0	0	0	0	0	0	0	0	0	0	0	0	0	0	0	0	0	0	0	0	0	0	0	0	0	0	0	0	0	0	0	0	0	0	0	0	0	0	0	0	0	0	0	0	0	0	0	0	0	0	0	0	0	0	0	0	0	0	0	0	0	0	0	44	74	Deamidation (NQ)	N9:Deamidation (NQ):1000.00	94405	1.1496-1.1719
268	MMAR_4074|MMAR_4074|CDS|5019205-5020119|-|thioredoxin	TRUE	R.L(+45.03)ATVN(+0.98)VDVVPR.V	Y	40.26	1227.69	11	3.6	614.847	2	72.8207																																																																																																																																																																																																																																																	29Feb2024_DDH_3740DDA_x32_Slot1-44_2_8305.d	4428424	4	0	0	0	0	0	0	0	0	0	0	0	0	0	0	0	0	0	0	0	0	0	0	0	0	0	0	0	0	0	0	0	0	0	0	0	0	0	0	0	0	0	0	0	0	0	0	0	1	0	0	0	0	0	0	0	0	0	0	0	0	0	0	0	0	0	0	0	0	0	0	0	0	0	0	0	0	0	0	0	0	0	0	0	0	0	0	0	0	0	0	0	0	0	2	1	0	0	0	0	0	0	0	0	0	0	0	0	0	0	0	0	0	0	0	0	0	0	0	0	0	98	108	D3 Acetylation (N-term); Deamidation (NQ)	L1:D3 Acetylation (N-term):1000.00;N5:Deamidation (NQ):1000.00	61327	0.9320-0.9545
268	MMAR_4074|MMAR_4074|CDS|5019205-5020119|-|thioredoxin	TRUE	R.L(+45.03)ATVNVDVVPR.V	Y	61.44	1226.71	11	-0.3	614.352	2	73.166				361		422	473	241		690	476	370	2300	2280	2090	4700	5030	4740	2740	3160	3360	554		440	243	326		205		132	4140	4440	3940																																								1970	1780	1870				3950	3990	3780	9390	9060	9300	1590	1700		12700	14900	13700	4160	4670	4670	7040	7640	8220					422					1590	1510		3400	3040	4110	4160	4350	4240	1350		1520	2500	1920	1810				5030		11100	5260	7650		11800	6880	5410	15600	15800	15800	66700	67600	33800	21000	66200	47900	7040		5540	3610	3990		10100		3370	55500	65300	27800																																								15100	14200	26600				53200	58600	29900	126000	109000	151000	13200	12600		151000	395000	138000	58500	58800	59500	32500	101000	96300					4980					8870	16300		32900	48700	24800	48900	18900	69500	9480		8910	11800	9000	10500	29Feb2024_DDH_3740DDA_x32_Slot1-44_3_8306.d	4447406	211	0	0	0	1	1	2	1	2	1	2	1	1	1	1	2	3	4	3	3	4	2	2	2	1	2	2	2	3	2	1	2	2	2	1	1	1	0	0	0	1	0	1	0	0	0	1	0	1	0	0	0	0	0	0	1	0	1	1	0	0	3	1	2	0	0	0	0	0	0	0	0	0	1	1	2	0	0	0	3	2	2	3	3	2	2	1	1	6	7	5	2	2	2	4	5	9	4	2	2	1	2	1	2	1	1	2	2	3	4	4	6	5	4	6	4	4	4	3	3	2	98	108	D3 Acetylation (N-term)	L1:D3 Acetylation (N-term):1000.00	61769	0.9518-0.9743
268	MMAR_4074|MMAR_4074|CDS|5019205-5020119|-|thioredoxin	TRUE	K.L(+45.03)SGVAGSEDAEEVDPTVAQAR.A	Y	68.68	2145.03	21	-1	1073.51	2	60.4836																																																																																																																																																																																																																																																	29Feb2024_DDH_3740DDA_x28_Slot1-40_3_8292.d	3901079	6	0	0	0	0	0	0	0	0	0	0	0	0	0	0	0	0	0	0	0	0	0	0	0	0	0	0	0	0	0	0	0	0	0	0	0	0	0	0	0	0	0	0	0	0	0	0	0	0	0	0	0	0	0	0	0	0	0	0	0	0	0	0	0	0	0	0	0	0	0	0	0	0	0	0	0	0	0	0	0	0	0	0	1	1	0	0	0	0	2	1	0	0	0	1	0	0	0	0	0	0	0	0	0	0	0	0	0	0	0	0	0	0	0	0	0	0	0	0	0	0	157	177	D3 Acetylation (N-term)	L1:D3 Acetylation (N-term):1000.00	62372	1.3259-1.3481
268	MMAR_4074|MMAR_4074|CDS|5019205-5020119|-|thioredoxin	TRUE	R.L(+45.03)WVDSLLSAT(+45.03)DGKLSGVAGSEDAEEVDPTVAQAR.A	Y	51	3575.77	34	6.2	1192.93	3	120.63																																																																																																																																																																																																																																																	29Feb2024_DDH_3740DDA_x37_Slot1-50_3_8325.d	8598695	1	0	0	0	0	0	0	0	0	0	0	0	0	0	0	0	0	0	0	0	0	0	0	0	0	0	0	0	0	0	0	0	0	0	0	0	0	0	0	0	0	0	0	0	0	0	0	0	0	0	0	0	0	0	0	0	0	0	0	0	0	0	0	0	0	0	0	0	0	0	0	0	0	0	0	0	0	0	0	0	0	0	0	0	0	0	0	0	0	0	0	0	0	0	0	0	0	0	0	0	0	0	0	0	0	0	0	0	0	0	0	1	0	0	0	0	0	0	0	0	0	144	177	D3 Acetylation (N-term); D3 O-Acylation (STY)	L1:D3 Acetylation (N-term):1000.00;T10:D3 O-Acylation (STY):7.32	51755	1.1279-1.1503
268	MMAR_4074|MMAR_4074|CDS|5019205-5020119|-|thioredoxin	TRUE	R.L(+45.03)WVDSLLSATDGK(+45.03)LSGVAGSEDAEEVDPTVAQ(+0.98)AR.A	Y	36.11	3576.76	34	7.8	1193.25	3	120.231																																165																																																								162		216	90.9				117																																																									3620																																																								5870		4880	3500				5580																										29Feb2024_DDH_3740DDA_x32_Slot1-44_2_8305.d	6773742	7	0	0	0	0	0	0	0	0	0	0	0	0	0	0	0	0	0	0	0	0	0	0	0	0	0	0	0	0	0	0	0	1	0	0	0	0	0	0	0	0	0	0	0	0	0	0	0	0	0	0	0	0	0	0	0	0	0	0	0	0	0	0	0	0	0	0	0	0	0	0	0	0	0	0	0	0	0	0	0	0	0	0	1	0	0	0	0	1	0	1	1	0	0	0	2	0	0	0	0	0	0	0	0	0	0	0	0	0	0	0	0	0	0	0	0	0	0	0	0	0	144	177	D3 Acetylation (K); D3 Acetylation (N-term); Deamidation (NQ)	L1:D3 Acetylation (N-term):1000.00;K13:D3 Acetylation (K):1000.00;Q32:Deamidation (NQ):1000.00	102123	1.1234-1.1458
268	MMAR_4074|MMAR_4074|CDS|5019205-5020119|-|thioredoxin	TRUE	R.L(+45.03)WVDSLLSATDGK(+45.03)LSGVAGSEDAEEVDPTVAQAR.A	Y	71.79	3575.77	34	-3.8	1192.91	3	119.786																																																																																		860	1080	706					213	674																																																																																																																38400	26100	18500					11300	11300																															29Feb2024_DDH_3740DDA_x28_Slot1-40_3_8292.d	6809283	52	0	0	0	0	0	0	0	0	0	0	0	0	1	1	2	1	2	3	1	1	2	0	0	0	0	0	0	0	0	0	1	1	0	0	0	0	0	0	0	0	0	0	0	0	0	0	0	0	0	0	0	0	0	0	0	0	0	0	0	0	0	0	0	0	0	0	0	0	0	0	0	0	0	0	0	0	0	0	0	2	1	4	3	2	0	0	0	5	2	4	0	1	1	3	2	3	0	0	0	0	0	0	0	0	0	0	0	0	0	0	0	1	0	0	0	0	0	0	2	0	144	177	D3 Acetylation (K); D3 Acetylation (N-term)	L1:D3 Acetylation (N-term):1000.00;K13:D3 Acetylation (K):1000.00	134883	1.1494-1.1717
268	MMAR_4074|MMAR_4074|CDS|5019205-5020119|-|thioredoxin	TRUE	R.L(+45.03)WVDSLLSATDGKLS(+45.03)GVAGSEDAEEVDPTVAQAR.A	Y	61.13	3575.77	34	-3.8	1192.91	3	119.786																																																																																				706																																																																																																																								9240																																					29Feb2024_DDH_3740DDA_x28_Slot1-40_3_8292.d	6805564	4	0	0	0	0	0	0	0	0	0	0	0	0	0	0	0	0	1	0	0	1	0	0	0	0	0	0	0	0	0	0	0	0	0	0	0	0	0	0	0	0	0	0	0	0	0	0	0	0	0	0	0	0	0	0	0	0	0	0	0	0	0	0	0	0	0	0	0	0	0	0	0	0	0	0	0	0	0	0	0	0	0	0	0	1	0	0	0	0	0	0	0	0	0	0	0	0	0	0	0	0	0	0	0	0	0	0	0	0	0	0	0	0	0	0	0	0	1	0	0	0	144	177	D3 Acetylation (N-term); D3 O-Acylation (STY)	L1:D3 Acetylation (N-term):1000.00;S15:D3 O-Acylation (STY):14.62	134872	1.1279-1.1503
268	MMAR_4074|MMAR_4074|CDS|5019205-5020119|-|thioredoxin	TRUE	R.LATVN(+0.98)VDVVPR.V	Y	27.07	1182.66	11	13.3	592.338	2	48.2904																																																																																					244																																																																																																																								7070																																				29Feb2024_DDH_3740DDA_x29_Slot1-41_1_8293.d	3033882	1	0	0	0	0	0	0	0	0	0	0	0	0	0	0	0	0	0	0	0	0	0	0	0	0	0	0	0	0	0	0	0	0	0	0	0	0	0	0	0	0	0	0	0	0	0	0	0	0	0	0	0	0	0	0	0	0	0	0	0	0	0	0	0	0	0	0	0	0	0	0	0	0	0	0	0	0	0	0	0	0	0	0	0	0	1	0	0	0	0	0	0	0	0	0	0	0	0	0	0	0	0	0	0	0	0	0	0	0	0	0	0	0	0	0	0	0	0	0	0	0	98	108	Deamidation (NQ)	N5:Deamidation (NQ):1000.00	54504	0.8913-0.9139
268	MMAR_4074|MMAR_4074|CDS|5019205-5020119|-|thioredoxin	TRUE	R.LATVNVDVVPR.V	Y	59.36	1181.68	11	0.3	591.84	2	62.3786	13600	12700	13600	13300	13900	13100	13600	13100	13100	14100	13400	13500	12100	11300	11600	4970	4850	4730	11800	11600	11800	13700	13900	14400	12300	13900	11500	14700	14900	15000	11000	11100	10600	13900	13300	13000			458	259			1720	1840		1380	1420		3810	4020	4460	1750	2000	2070	2270	2120	2190	8290	8060	7560	4040	3770	3920		332						375	481	15300	16300	15700	21900	21300	21200	14100	14000	14600	7510	7720	8000	18800	17900	11500				12900	13800	13000	403	450					4900	5580	5200			1150																225000	223000	217000	415000	206000	103000	213000	210000	220000	358000	225000	221000	181000	175000	278000	45000	43200	44700	189000	182000	193000	298000	228000	232000	335000	213000	206000	351000	237000	246000	186000	188000	173000	222000	215000	318000			7440	3940			36400	38100		17100	16200		68800	80200	80800	18800	20500	41000	48100	22400	44100	140000	135000	134000	36700	73600	72900		5090						10500	7050	251000	525000	472000	875000	753000	366000	232000	223000	340000	119000	130000	131000	606000	614000	441000				310000	440000	428000	4300	3600					12900	25200	21500			5350																29Feb2024_DDH_3740DDA_x34_Slot1-47_2_8313.d	7205853	256	2	2	2	4	2	2	2	3	2	3	2	2	2	2	3	1	1	1	2	2	2	3	2	2	3	2	2	3	2	2	2	2	2	2	2	3	1	1	2	1	1	1	2	2	1	3	2	1	2	2	2	1	2	2	2	1	2	2	2	2	2	2	3	1	2	1	1	1	1	1	2	1	2	4	4	5	5	2	3	2	3	2	2	2	5	5	4	0	0	0	3	5	4	2	2	3	0	0	0	4	2	3	3	3	2	3	2	1	5	5	5	0	0	0	0	1	1	1	4	6	98	108			14187	0.8443-0.8669
268	MMAR_4074|MMAR_4074|CDS|5019205-5020119|-|thioredoxin	TRUE	R.LIELFELFDPADPEVIAGR.R	Y	57.51	2143.12	19	-5.5	1072.55	2	111.431	3630	3880	3950	4830	5390	5110	3300	2400	2940	4940	4430	4430	276	234	248					198	215	6610		4490	5170	6250	5470	6360	6300	6360	4060	3750	4040			4980													655		612		279	203				2420	3160	2370													7570	6680	5840	14000	14500	14500							4610	6730	6610																																		65900	74800	64200	46200	112000	149000	28800	24200	48400	42700	80800	33200	5980	5530	2320					4810	5230	43400		40200	46500	136000	38000	53300	103000	48700	36000	33200	63800			89400													16600		5800		4220	3450				42000	22600	58100													86800	90800	156000	358000	188000	365000							66100	141000	83200																																		29Feb2024_DDH_3740DDA_x34_Slot1-47_1_8312.d	9616097	96	2	2	2	2	3	4	1	1	2	1	2	1	1	1	1	0	0	0	0	2	1	1	0	1	1	3	1	1	2	1	1	1	2	0	0	2	0	0	0	0	0	0	1	0	0	0	0	0	2	2	1	1	1	1	1	1	1	2	1	3	0	0	0	0	0	0	0	0	0	0	0	0	2	2	4	4	2	4	3	1	1	0	0	0	2	3	2	0	0	0	0	0	0	0	0	0	0	0	0	1	1	0	0	0	0	0	0	0	0	0	0	0	0	0	0	0	0	0	0	0	278	296			32771	1.1985-1.2208
268	MMAR_4074|MMAR_4074|CDS|5019205-5020119|-|thioredoxin	TRUE	K.LSGVAGSEDAEEVDPTVAQ(+0.98)AR.A	Y	35.31	2100.98	21	6.1	1051.5	2	42.4949																																																																																																																																																																																																																																																	06Apr2024_DDH_3740_x08L_Slot1-17_1_8556.d	3308170	2	0	0	0	0	0	0	0	0	1	0	0	0	0	0	0	0	0	0	0	0	0	1	0	0	0	0	0	0	0	0	0	0	0	0	0	0	0	0	0	0	0	0	0	0	0	0	0	0	0	0	0	0	0	0	0	0	0	0	0	0	0	0	0	0	0	0	0	0	0	0	0	0	0	0	0	0	0	0	0	0	0	0	0	0	0	0	0	0	0	0	0	0	0	0	0	0	0	0	0	0	0	0	0	0	0	0	0	0	0	0	0	0	0	0	0	0	0	0	0	0	157	177	Deamidation (NQ)	Q19:Deamidation (NQ):1000.00	32152	1.1461-1.1684
268	MMAR_4074|MMAR_4074|CDS|5019205-5020119|-|thioredoxin	TRUE	K.LSGVAGSEDAEEVDPTVAQAR.A	Y	70.88	2100	21	-0.5	1050.99	2	42.5134			90.7		119		189	155	134	556	461	386		125					112		167	757	670		511		534	863	972	909				719	769	537															83.6							550		489		193	202										515	377	412	494	629	714	262		459				450	406	673				254	329	325																														1670		4760		4080	5280	2840	28900	23900	18700		3260					7340		3380	11900	11600		7180		9050	22500	33100	22800				20900	21000	8620															2540							8730		6120		8870	4930										9450	10200	7710	15200	11100	44800	18800		16500				14100	42600	28300				7890	13500	6520																												29Feb2024_DDH_3740DDA_x28_Slot1-40_1_8290.d	3019607	117	1	2	1	1	1	1	1	2	1	3	4	2	1	1	1	0	1	0	2	1	1	1	2	1	2	1	2	2	4	3	1	1	1	2	3	2	0	0	1	0	0	0	1	1	1	0	0	0	1	0	2	0	0	1	1	2	1	2	1	1	1	2	1	0	0	0	0	0	0	0	0	0	2	1	2	2	2	3	4	3	2	2	1	3	2	3	3	0	0	0	1	3	2	0	0	0	0	0	0	0	0	0	0	0	0	0	0	0	0	0	0	0	0	0	0	0	0	0	0	0	157	177			32813	1.1413-1.1637
268	MMAR_4074|MMAR_4074|CDS|5019205-5020119|-|thioredoxin	TRUE	R.LWVDSLLSAT(+45.03)DGKLSGVAGSEDAEEVDPTVAQ(+0.98)AR.A	Y	24.2	3531.73	34	10.5	1178.26	3	95.1015				322																																																																																																																								5900																																																																																																																					06Apr2024_DDH_3740_x02L_Slot1-11_1_8534.d	5913272	3	0	0	0	2	0	0	0	0	0	0	0	0	0	0	0	0	0	0	1	0	0	0	0	0	0	0	0	0	0	0	0	0	0	0	0	0	0	0	0	0	0	0	0	0	0	0	0	0	0	0	0	0	0	0	0	0	0	0	0	0	0	0	0	0	0	0	0	0	0	0	0	0	0	0	0	0	0	0	0	0	0	0	0	0	0	0	0	0	0	0	0	0	0	0	0	0	0	0	0	0	0	0	0	0	0	0	0	0	0	0	0	0	0	0	0	0	0	0	0	0	144	177	D3 O-Acylation (STY); Deamidation (NQ)	T10:D3 O-Acylation (STY):0.00;Q32:Deamidation (NQ):1000.00	111179	1.1407-1.1630
268	MMAR_4074|MMAR_4074|CDS|5019205-5020119|-|thioredoxin	TRUE	R.LWVDSLLSAT(+45.03)DGKLSGVAGSEDAEEVDPTVAQAR.A	Y	56.23	3530.75	34	2.3	1177.91	3	94.9975	10500					9380														9160									14500																																													10900																	9970																														80800					71400														66400									101000																																													85900																	75300																														29Feb2024_DDH_3740DDA_x25_Slot1-37_2_8280.d	5336257	11	1	1	0	0	0	1	0	0	1	0	1	0	0	0	0	0	0	0	0	1	0	1	0	0	0	0	0	0	1	1	0	0	0	0	0	0	0	0	0	0	0	0	0	0	0	0	0	0	0	0	0	0	0	0	0	0	0	0	0	0	0	0	0	0	0	0	0	0	0	0	0	0	0	1	0	0	0	0	0	0	0	0	0	0	0	0	0	0	0	0	1	0	0	0	0	0	0	0	0	0	0	0	0	0	0	0	0	0	0	0	0	0	0	0	0	0	0	0	0	0	144	177	D3 O-Acylation (STY)	T10:D3 O-Acylation (STY):33.18	137641	1.1583-1.1806
268	MMAR_4074|MMAR_4074|CDS|5019205-5020119|-|thioredoxin	TRUE	R.LWVDSLLSATDGK.L	Y	53.85	1403.73	13	-0.8	702.868	2	74.475										115												104						258	142	186																																															161	134							139	135																																												2360												2820						5140	4070	4360																																															3050	5590							2970	2730																																			06Apr2024_DDH_3740_x03L_Slot1-12_3_8539.d	4955645	29	0	0	0	0	2	1	1	0	1	1	1	0	0	0	0	0	0	0	0	0	0	1	2	1	1	2	3	1	1	1	0	0	0	0	0	2	0	0	0	0	0	0	0	0	0	0	0	0	0	0	0	0	0	0	0	0	0	1	1	0	0	0	0	0	0	0	0	0	0	0	0	0	0	0	0	0	2	1	0	0	0	0	0	0	1	1	0	0	0	0	0	0	0	0	0	0	0	0	0	0	0	0	0	0	0	0	0	0	0	0	0	0	0	0	0	0	0	0	0	0	144	156			79625	0.9960-1.0186
268	MMAR_4074|MMAR_4074|CDS|5019205-5020119|-|thioredoxin	TRUE	R.LWVDSLLSATDGK(+45.03)LSGVAGSEDAEEVDPTVAQ(+0.98)AR.A	Y	39.57	3531.73	34	10.9	1178.26	3	94.7738												271																															236																															461						81						154																																														4120																															4420																															9020						1550						3160																																			06Apr2024_DDH_3740_x07L_Slot1-16_3_8555.d	5956261	11	0	0	0	0	0	0	0	0	0	0	0	1	0	1	0	1	0	0	0	0	1	0	0	0	0	0	0	0	0	0	0	0	0	0	1	1	0	0	0	0	0	0	1	0	0	0	0	0	0	0	0	0	0	0	0	0	0	0	0	0	0	0	0	0	0	0	0	0	0	0	0	0	0	2	0	0	0	0	0	1	0	0	0	0	0	1	0	0	0	0	0	0	0	0	0	0	0	0	0	0	0	0	0	0	0	0	0	0	0	0	0	0	0	0	0	0	0	0	0	0	144	177	D3 Acetylation (K); Deamidation (NQ)	K13:D3 Acetylation (K):1000.00;Q32:Deamidation (NQ):1000.00	114307	1.1336-1.1559
268	MMAR_4074|MMAR_4074|CDS|5019205-5020119|-|thioredoxin	TRUE	R.LWVDSLLSATDGK(+45.03)LSGVAGSEDAEEVDPTVAQAR.A	Y	79.54	3530.75	34	2.5	1177.91	3	94.9595	10500	11200	9580	10700	9300		10300	9840	9620	11700	11200	10700	7870	7610	7420	1680	1200	1340	11000	9160	9240	12200	11100	13000	11900	11900	11400	14200	14500	15100	12800	12700	11400	13200	12000	12000								174					1520	1570	843	324	268		420			5170	3560	4720													11800	10900	9730	6780	8510	8880	9330	9680	8710	2280	2340	1360	10100	10600	10000				9970	9070	6660																												162000	236000	153000	240000	148000		472000	235000	147000	80200	85000	167000	124000	123000	57800	18300	14000	13900	239000	133000	331000	203000	85600	181000	191000	95800	254000	196000	402000	228000	452000	175000	86400	356000	189000	250000								4270					35200	14900	17100	5280	12100		27800			78800	36300	42300													426000	172000	146000	221000	88700	143000	70700	140000	254000	45600	26000	35500	168000	365000	296000				75300	214000	46900																												29Feb2024_DDH_3740DDA_x29_Slot1-41_2_8294.d	5393353	228	3	3	3	4	2	1	8	4	2	4	3	3	2	2	1	2	2	2	4	4	6	4	2	6	3	4	3	4	4	3	6	2	1	4	3	4	2	1	0	0	0	0	1	2	2	0	1	0	2	1	2	1	2	0	3	3	3	3	3	2	0	0	0	0	0	0	0	0	0	0	0	0	6	5	3	8	8	4	1	3	4	2	1	3	5	7	5	0	0	0	1	4	2	1	1	0	0	0	0	1	0	1	0	0	0	0	0	0	0	0	0	0	0	0	0	0	0	0	0	0	144	177	D3 Acetylation (K)	K13:D3 Acetylation (K):1000.00	140044	1.1243-1.1467
268	MMAR_4074|MMAR_4074|CDS|5019205-5020119|-|thioredoxin	TRUE	R.LWVDSLLSATDGKLS(+45.03)GVAGSEDAEEVDPTVAQ(+0.98)AR.A	Y	12.47	3531.73	34	6	1178.24	3	95.5832																																																																																											332																																																																																																																								4280																														29Feb2024_DDH_3740DDA_x31_Slot1-43_1_8301.d	5592363	1	0	0	0	0	0	0	0	0	0	0	0	0	0	0	0	0	0	0	0	0	0	0	0	0	0	0	0	0	0	0	0	0	0	0	0	0	0	0	0	0	0	0	0	0	0	0	0	0	0	0	0	0	0	0	0	0	0	0	0	0	0	0	0	0	0	0	0	0	0	0	0	0	0	0	0	0	0	0	0	0	0	0	0	0	0	0	0	0	0	0	1	0	0	0	0	0	0	0	0	0	0	0	0	0	0	0	0	0	0	0	0	0	0	0	0	0	0	0	0	0	144	177	D3 O-Acylation (STY); Deamidation (NQ)	S15:D3 O-Acylation (STY):7.38;Q32:Deamidation (NQ):1000.00	120282	1.1118-1.1341
268	MMAR_4074|MMAR_4074|CDS|5019205-5020119|-|thioredoxin	TRUE	R.LWVDSLLSATDGKLS(+45.03)GVAGSEDAEEVDPTVAQAR.A	Y	42.53	3530.75	34	-6.1	1177.91	3	88.8262																			11000																																																																																																																								79600																																																																																																						06Apr2024_DDH_3740_x11L_Slot1-21_3_8569.d	5624911	7	0	0	0	1	0	0	0	0	2	0	0	0	0	0	0	0	0	0	1	0	0	0	0	0	0	0	0	0	0	1	0	0	1	0	0	0	0	0	0	0	0	0	0	0	0	0	0	0	0	0	0	1	0	0	0	0	0	0	0	0	0	0	0	0	0	0	0	0	0	0	0	0	0	0	0	0	0	0	0	0	0	0	0	0	0	0	0	0	0	0	0	0	0	0	0	0	0	0	0	0	0	0	0	0	0	0	0	0	0	0	0	0	0	0	0	0	0	0	0	0	144	177	D3 O-Acylation (STY)	S15:D3 O-Acylation (STY):0.00	107407	1.1237-1.1461
268	MMAR_4074|MMAR_4074|CDS|5019205-5020119|-|thioredoxin	TRUE	R.LWVDSLLSATDGKLSGVAGS(+45.03)EDAEEVDPTVAQAR.A	Y	18.59	3530.75	34	1.8	1177.92	3	95.2587																																																																																																																																																																																																																																																	06Apr2024_DDH_3740_x04L_Slot1-13_3_8544.d	5838454	1	0	0	0	0	0	0	0	0	0	0	0	1	0	0	0	0	0	0	0	0	0	0	0	0	0	0	0	0	0	0	0	0	0	0	0	0	0	0	0	0	0	0	0	0	0	0	0	0	0	0	0	0	0	0	0	0	0	0	0	0	0	0	0	0	0	0	0	0	0	0	0	0	0	0	0	0	0	0	0	0	0	0	0	0	0	0	0	0	0	0	0	0	0	0	0	0	0	0	0	0	0	0	0	0	0	0	0	0	0	0	0	0	0	0	0	0	0	0	0	0	144	177	D3 O-Acylation (STY)	S20:D3 O-Acylation (STY):2.87	124426	1.1389-1.1612
268	MMAR_4074|MMAR_4074|CDS|5019205-5020119|-|thioredoxin	TRUE	D.PADPEVIAGR.R	Y	40.69	1023.53	10	0.1	512.774	2	25.9759		1300	1310	1120	1130	1660	1750	1270	2470	243			1140	1200	1230				1400	1370	1370	1560	1720	1470	1320	1450	1480	1990	1920	2090	1640	1740	1640		2130	1650														143	81.1								447																1710	3850	4650	5590																																												13600	14100	15600	12000	15900	27700	22800	58400	10600			10200	13200	12900				33800	13700	13500	28700	28600	14400	18200	16500	30300	52000	32400	37100	15800	31100	16800		36000	15900														5600	4920								4880																45800	65800	72500	83500																																											06Apr2024_DDH_3740_x21L_Slot1-32_3_8605.d	2852183	86	0	1	1	1	2	1	2	2	5	2	0	0	1	1	1	2	0	1	3	1	2	2	2	2	2	1	2	3	2	2	1	2	2	0	2	1	0	0	0	0	0	0	0	0	0	0	0	0	1	2	2	0	0	0	0	0	1	2	1	3	1	1	1	0	0	0	0	0	0	0	0	0	2	1	3	2	2	2	0	0	0	0	0	0	0	2	2	0	0	0	0	0	0	0	0	0	0	0	0	0	0	0	0	0	0	0	0	0	0	0	0	0	0	0	0	0	0	0	0	0	287	296			6293	0.8320-0.8549
268	MMAR_4074|MMAR_4074|CDS|5019205-5020119|-|thioredoxin	TRUE	D.PEVIAGR.R	Y	22.6	740.418	7	-2	371.214	2	13.7605																																																																													429	263																																																																																																																							7440	7740																																											06Apr2024_DDH_3740_x08L_Slot1-17_1_8556.d	1915712	10	0	0	0	0	0	1	0	0	0	0	0	0	0	0	0	0	0	0	0	0	0	1	0	0	0	0	0	0	0	0	0	1	1	0	1	0	0	0	0	0	0	0	0	0	0	0	0	0	0	0	0	0	0	0	0	0	0	0	0	0	0	0	0	0	0	0	0	0	0	0	0	0	0	1	0	2	1	1	0	0	0	0	0	0	0	0	0	0	0	0	0	0	0	0	0	0	0	0	0	0	0	0	0	0	0	0	0	0	0	0	0	0	0	0	0	0	0	0	0	0	290	296			5165	0.7361-0.7593
268	MMAR_4074|MMAR_4074|CDS|5019205-5020119|-|thioredoxin	TRUE	N.PNSVEAKAAIR.Q	Y	17.33	1154.64	11	3	578.326	2	47.6862											71.5																																																																																																																								2320																																																																																																														06Apr2024_DDH_3740_x04L_Slot1-13_2_8543.d	3479257	1	0	0	0	0	0	0	0	0	0	0	1	0	0	0	0	0	0	0	0	0	0	0	0	0	0	0	0	0	0	0	0	0	0	0	0	0	0	0	0	0	0	0	0	0	0	0	0	0	0	0	0	0	0	0	0	0	0	0	0	0	0	0	0	0	0	0	0	0	0	0	0	0	0	0	0	0	0	0	0	0	0	0	0	0	0	0	0	0	0	0	0	0	0	0	0	0	0	0	0	0	0	0	0	0	0	0	0	0	0	0	0	0	0	0	0	0	0	0	0	0	200	210			44722	0.8814-0.9042
268	MMAR_4074|MMAR_4074|CDS|5019205-5020119|-|thioredoxin	TRUE	R.PPIGPALAGAVDLSGLK(+45.03)QR.A	Y	35.63	1904.09	19	3.3	635.704	3	75.2557																																																																																																																																																																																																																																																	06Apr2024_DDH_3740_x09L_Slot1-19_1_8559.d	4885164	2	0	0	0	0	0	0	0	0	0	0	0	0	0	0	0	0	0	0	0	0	0	0	0	0	1	0	0	1	0	0	0	0	0	0	0	0	0	0	0	0	0	0	0	0	0	0	0	0	0	0	0	0	0	0	0	0	0	0	0	0	0	0	0	0	0	0	0	0	0	0	0	0	0	0	0	0	0	0	0	0	0	0	0	0	0	0	0	0	0	0	0	0	0	0	0	0	0	0	0	0	0	0	0	0	0	0	0	0	0	0	0	0	0	0	0	0	0	0	0	0	6	24	D3 Acetylation (K)	K17:D3 Acetylation (K):1000.00	89793	0.9906-1.0132
268	MMAR_4074|MMAR_4074|CDS|5019205-5020119|-|thioredoxin	TRUE	R.PRPPIGPALAGAVDLSGLK.Q	Y	47.78	1828.06	19	0.6	610.358	3	65.2212										200		193											271				142	171	214																																																																																																					2910		7790											8190				5030	4110	3760																																																																																												06Apr2024_DDH_3740_x10L_Slot1-20_2_8565.d	4393033	31	0	0	0	0	0	0	0	0	0	1	3	3	0	0	0	0	0	0	0	0	0	2	3	1	1	1	2	1	1	2	0	0	0	3	1	2	0	0	0	0	0	0	0	0	0	0	0	0	0	0	0	0	0	0	0	0	0	0	1	0	0	0	0	0	0	0	0	0	0	0	0	0	0	0	0	1	1	0	0	0	0	0	0	0	1	0	0	0	0	0	0	0	0	0	0	0	0	0	0	0	0	0	0	0	0	0	0	0	0	0	0	0	0	0	0	0	0	0	0	0	4	22			74140	0.8145-0.8375
268	MMAR_4074|MMAR_4074|CDS|5019205-5020119|-|thioredoxin	TRUE	R.PRPPIGPALAGAVDLSGLK(+45.03)QR.A	Y	59.98	2157.25	21	-2	720.079	3	67.9904	1320	1750	1420		2460	2050				2640		2430							531	361	385	2430	2350	2140	2260	2180	2300	2320	2320	2420	1460	1370	1300	2610	2610	2310																																					2610	2720	2590	4220	4560	4330	775	609	737				1610	1730	1670																																		9370	22700	22100		33300	15400				18400		50900							21200	4760	4300	18300	17400	18400	17800	32100	46800	16800	16800	16500	11200	10500	10100	20200	61000	34500																																					32100	32100	15100	23300	24500	44600	8150	5980	5750				10600	13100	11800																																		29Feb2024_DDH_3740DDA_x29_Slot1-41_1_8293.d	4004828	62	1	2	2	0	2	1	0	0	0	2	0	3	1	1	0	0	0	0	4	1	1	1	1	1	2	2	3	1	1	1	1	1	1	1	3	2	0	0	0	0	0	0	0	0	0	0	0	0	0	0	0	0	0	0	0	0	0	0	1	2	0	0	0	0	0	0	0	0	0	0	0	0	2	2	1	1	1	2	1	1	1	0	0	0	1	1	1	0	0	0	0	0	1	0	0	0	0	0	0	0	0	0	0	0	0	0	0	0	0	0	0	0	0	0	0	0	0	0	0	0	4	24	D3 Acetylation (K)	K19:D3 Acetylation (K):1000.00	92888	0.9067-0.9293
268	MMAR_4074|MMAR_4074|CDS|5019205-5020119|-|thioredoxin	TRUE	D.PTVAQAR.A	Y	30.87	741.413	7	-4.1	371.71	2	6.0578																																		182		136																																									615	650																																																																												5950		4660																																									11700	12200																																											06Apr2024_DDH_3740_x03L_Slot1-12_2_8538.d	1633298	59	2	1	1	1	1	1	1	1	1	1	1	1	1	1	1	0	0	0	2	1	1	1	1	1	1	1	1	1	1	1	1	1	1	1	2	2	0	0	0	0	0	0	0	0	0	0	0	0	0	0	1	0	0	0	0	0	0	0	0	0	0	1	0	0	0	0	0	0	0	0	0	0	0	1	0	1	1	1	1	1	1	1	2	1	1	1	1	1	0	0	1	1	1	0	1	1	0	0	0	0	0	0	0	0	0	0	0	0	0	0	0	0	0	0	0	0	0	0	0	0	171	177			851	0.7352-0.7583
268	MMAR_4074|MMAR_4074|CDS|5019205-5020119|-|thioredoxin	TRUE	F.Q(+0.98)GPQ(+0.98)PAEQLR.L	Y	11.46	1124.55	10	-10.7	563.269	2	54.528																																																																																																																																																																																																																																																	29Feb2024_DDH_3740DDA_x35_Slot1-48_2_8316.d	11122208	1	0	0	0	0	0	0	0	0	0	0	0	0	0	0	0	0	0	0	0	0	0	0	0	0	0	0	0	0	0	0	0	0	0	0	0	0	0	0	0	0	0	0	0	0	0	0	0	0	0	0	0	0	0	0	0	0	0	0	0	0	0	0	0	0	0	0	0	0	0	0	0	0	0	0	0	0	0	0	0	0	0	0	0	0	0	0	0	0	0	0	0	0	0	0	0	0	0	0	0	0	0	0	0	1	0	0	0	0	0	0	0	0	0	0	0	0	0	0	0	0	134	143	Deamidation (NQ); Deamidation (NQ)	Q1:Deamidation (NQ):34.75;Q4:Deamidation (NQ):25.70	6551	0.8389-0.8615
268	MMAR_4074|MMAR_4074|CDS|5019205-5020119|-|thioredoxin	TRUE	K.Q(+45.03)RAQQDT(+45.03)AAGGASGK(+45.03)APADQPGVVEVTEANFEDEVIGR.S	Y	12.2	4002.95	38	-11.5	1335.3	3	108.113																																		1230																																																																																																																								21000																																																																																							06Apr2024_DDH_3740_x12L_Slot1-22_1_8570.d	6375938	1	0	0	0	0	0	0	0	0	0	0	0	0	0	0	0	0	0	0	0	0	0	0	0	0	0	0	0	0	0	0	0	0	0	1	0	0	0	0	0	0	0	0	0	0	0	0	0	0	0	0	0	0	0	0	0	0	0	0	0	0	0	0	0	0	0	0	0	0	0	0	0	0	0	0	0	0	0	0	0	0	0	0	0	0	0	0	0	0	0	0	0	0	0	0	0	0	0	0	0	0	0	0	0	0	0	0	0	0	0	0	0	0	0	0	0	0	0	0	0	0	23	60	D3 Acetylation (K); D3 Acetylation (N-term); D3 O-Acylation (STY)	Q1:D3 Acetylation (N-term):1000.00;T7:D3 O-Acylation (STY):1.69;K15:D3 Acetylation (K):1000.00	144644	1.2093-1.2315
268	MMAR_4074|MMAR_4074|CDS|5019205-5020119|-|thioredoxin	TRUE	R.QIDFLSR.A	Y	38.5	877.466	7	-7.5	439.736	2	43.1317	2450	2540	2410	2200	2170	2550	2120	2080	2360	2270	2320	2440		1930	1960	431	201	454	2220	2160	2120	2000	2130	2120	2360	2280	2410	2360	2540	2620	1630	1850	1750	2180	1660	1910																						975	240	794													4760	4540	4380	4870	4850	4690	3660	3380	3340	1410	1620		4030	3780					2790	2760	3010																												22500	22600	22800	37600	21100	21000	49400	22800	41300	20900	44200	66100		35600	39200	5370	5640	5320	39100	19800	36900	38600	18700	38600	23500	61000	43000	43000	46200	26600	16300	32400	48700	38000	16200	32500																						9680	16200	11800													107000	70100	103000	37900	40700	77600	28700	81200	28500	23400	15300		35400	61600	67200				77500	22500	24700																												06Apr2024_DDH_3740_x21L_Slot1-32_2_8604.d	3747474	125	1	2	1	2	1	1	2	1	2	1	2	3	1	2	3	1	2	1	2	1	3	3	1	2	1	3	2	3	2	1	2	2	3	2	2	2	0	0	0	0	0	0	0	2	2	1	0	1	1	2	2	1	0	0	2	3	1	1	2	1	1	2	1	0	0	0	0	0	0	0	0	0	3	3	3	1	1	2	1	3	2	2	1	0	1	2	3	0	0	0	3	1	1	0	0	0	0	0	0	0	0	0	0	0	0	0	0	0	0	0	0	0	0	0	0	0	0	0	0	0	211	217			14445	0.7860-0.8090
268	MMAR_4074|MMAR_4074|CDS|5019205-5020119|-|thioredoxin	TRUE	T.RLIELFELFDPADPEVIAGR.R	Y	45.57	2299.22	20	-4.9	767.403	3	95.9205																																																																																																																																																																																																																																																	29Feb2024_DDH_3740DDA_x26_Slot1-38_2_8283.d	5285870	5	0	0	0	0	0	0	0	0	0	0	0	0	0	0	0	0	0	0	0	0	0	0	0	0	0	0	0	0	0	0	0	0	0	0	0	0	0	0	0	0	0	0	0	0	0	0	0	0	0	0	0	0	0	0	0	0	0	0	0	0	0	0	0	0	0	0	0	0	0	0	0	0	0	0	0	2	2	1	0	0	0	0	0	0	0	0	0	0	0	0	0	0	0	0	0	0	0	0	0	0	0	0	0	0	0	0	0	0	0	0	0	0	0	0	0	0	0	0	0	0	277	296			151217	0.8895-0.9121
268	MMAR_4074|MMAR_4074|CDS|5019205-5020119|-|thioredoxin	TRUE	R.RTSGDERTR.V	Y	11.76	1076.53	9	-3.7	539.266	2	13.5381																																																																																																										15100																																																																																																																								165000															29Feb2024_DDH_3740DDA_x36_Slot1-49_1_8320.d	3279634	1	0	0	0	0	0	0	0	0	0	0	0	0	0	0	0	0	0	0	0	0	0	0	0	0	0	0	0	0	0	0	0	0	0	0	0	0	0	0	0	0	0	0	0	0	0	0	0	0	0	0	0	0	0	0	0	0	0	0	0	0	0	0	0	0	0	0	0	0	0	0	0	0	0	0	0	0	0	0	0	0	0	0	0	0	0	0	0	0	0	0	0	0	0	0	0	0	0	0	0	0	0	0	0	0	0	1	0	0	0	0	0	0	0	0	0	0	0	0	0	0	265	273			835	0.8389-0.8615
268	MMAR_4074|MMAR_4074|CDS|5019205-5020119|-|thioredoxin	TRUE	R.S(+45.03)(+45.03)DVC(+57.02)VELVDTLS(+45.03)GLAAADMG.K	Y	17.64	2157.02	20	10	1079.51	2	84.286																																																																																																																																																																																																																																																	29Feb2024_DDH_3740DDA_x32_Slot1-44_1_8304.d	4949464	1	0	0	0	0	0	0	0	0	0	0	0	0	0	0	0	0	0	0	0	0	0	0	0	0	0	0	0	0	0	0	0	0	0	0	0	0	0	0	0	0	0	0	0	0	0	0	0	0	0	0	0	0	0	0	0	0	0	0	0	0	0	0	0	0	0	0	0	0	0	0	0	0	0	0	0	0	0	0	0	0	0	0	0	0	0	0	0	0	0	0	0	0	0	1	0	0	0	0	0	0	0	0	0	0	0	0	0	0	0	0	0	0	0	0	0	0	0	0	0	0	75	94	Carbamidomethylation; D3 Acetylation (N-term); D3 O-Acylation (STY); D3 O-Acylation (STY)	S1:D3 Acetylation (N-term):15.49;S1:D3 O-Acylation (STY):15.49;S12:D3 O-Acylation (STY):5.03	76225	1.2814-1.3036
268	MMAR_4074|MMAR_4074|CDS|5019205-5020119|-|thioredoxin	TRUE	R.S(+45.03)DEVPVVVVLWS(+45.03)PR.S	Y	11.35	1670.91	14	3.6	557.981	3	45.1585																																																			3480																																																																																																																								33400																																																																						06Apr2024_DDH_3740_x17L_Slot1-28_3_8591.d	3754478	1	0	0	0	0	0	0	0	0	0	0	0	0	0	0	0	0	0	0	0	0	0	0	0	0	0	0	0	0	0	0	0	0	0	0	0	0	0	0	0	0	0	0	0	0	0	0	0	0	0	0	1	0	0	0	0	0	0	0	0	0	0	0	0	0	0	0	0	0	0	0	0	0	0	0	0	0	0	0	0	0	0	0	0	0	0	0	0	0	0	0	0	0	0	0	0	0	0	0	0	0	0	0	0	0	0	0	0	0	0	0	0	0	0	0	0	0	0	0	0	0	61	74	D3 O-Acylation (STY); D3 O-Acylation (STY)	S1:D3 O-Acylation (STY):1000.00;S12:D3 O-Acylation (STY):1000.00	18668	0.8320-0.8549
268	MMAR_4074|MMAR_4074|CDS|5019205-5020119|-|thioredoxin	TRUE	R.S(+45.03)DEVPVVVVLWSPR.S	Y	54.82	1625.89	14	-8.1	813.938	2	101.135																															57.7																																																																																																																								1710																																																																																										29Feb2024_DDH_3740DDA_x38_Slot1-51_2_8327.d	8303845	3	0	0	0	0	0	0	0	0	0	0	0	0	0	0	0	0	0	0	0	0	0	0	0	0	0	0	0	0	0	0	1	0	0	0	0	0	0	0	0	0	0	0	0	0	0	0	0	0	0	0	0	0	0	0	0	0	0	0	0	0	0	0	0	0	0	0	0	0	0	0	0	0	0	0	0	0	0	0	0	0	0	0	0	0	0	0	1	0	0	0	0	0	0	0	0	0	0	0	0	0	0	0	0	0	0	0	0	0	0	0	0	0	1	0	0	0	0	0	0	0	61	74	D3 O-Acylation (STY)	S1:D3 O-Acylation (STY):164.78	44275	1.1279-1.1503
268	MMAR_4074|MMAR_4074|CDS|5019205-5020119|-|thioredoxin	TRUE	R.SDEVPVVVVLWSPR.S	Y	62.65	1580.86	14	-1	791.425	2	81.4484	2660	2390	2880	2670	2820	3130	2030	1750	1800	1780	3010	2720		979	880				854	898	1030	2530	2580	2430	2380	2810	383	3040	2630	1160	2530	2490	2070	2700	2740	2580													123									948	1440	805													4790	4500	4790	6670	8030	7770	1080	1060	1020				3160	3300	4220				403	311	346																												38400	20300	33400	25700	45100	42600	17300	11500	13900	35000	28100	19900		6540	8070				15600	8130	9520	38300	17200	24400	41600	56100	7890	73200	37200	19700	21800	41900	14600	34400	24600	15800													2540									7700	13800	14000													61600	81300	102000	91900	115000	101000	16000	11900	13400				29500	59700	41200				4790	3960	3820																												29Feb2024_DDH_3740DDA_x31_Slot1-43_3_8303.d	4900834	235	6	5	6	5	5	6	5	3	2	5	4	5	2	1	2	0	0	0	2	1	1	8	2	6	6	10	3	9	9	4	3	5	4	4	5	6	0	0	0	0	0	0	1	0	0	0	0	0	1	2	1	0	0	0	1	1	2	2	2	3	0	0	0	0	0	0	0	0	0	0	0	0	5	8	8	5	5	5	5	4	4	0	0	0	4	7	5	0	0	0	1	2	1	0	0	0	0	0	0	0	0	0	0	0	0	0	0	0	0	0	0	0	0	0	0	0	0	0	0	0	61	74			100828	1.0229-1.0454
268	MMAR_4074|MMAR_4074|CDS|5019205-5020119|-|thioredoxin	TRUE	R.SDVC(+57.02)VELVDTLSGLAAADM(+15.99)GK(+45.03)WR.L	Y	58.7	2553.23	23	1.5	852.074	3	98.9261				66.2																			76.2	223	370	106					337	232		118																																							426			1120	858								1210	815	1000																																					2030																			2290	9820	3980	3180					21100	13300		8950																																							13500			23600	19100								13300	31700	36200																																		29Feb2024_DDH_3740DDA_x29_Slot1-41_2_8294.d	5588946	109	1	4	1	2	2	2	0	1	0	5	3	3	0	1	0	0	0	0	1	0	0	1	4	5	3	2	1	1	2	3	6	5	3	3	2	1	0	0	0	0	0	0	0	0	0	0	0	0	0	0	0	0	0	0	0	0	0	0	0	0	0	0	0	0	0	0	0	0	0	0	0	0	5	2	2	4	2	2	2	0	1	0	0	0	5	5	10	0	0	0	0	0	1	0	0	0	0	0	0	0	0	0	0	0	0	0	0	0	0	0	0	0	0	0	0	0	0	0	0	0	75	97	Carbamidomethylation; D3 Acetylation (K); Oxidation (M)	M19:Oxidation (M):1000.00;K21:D3 Acetylation (K):1000.00	145602	1.0786-1.1010
268	MMAR_4074|MMAR_4074|CDS|5019205-5020119|-|thioredoxin	TRUE	R.SDVC(+57.02)VELVDTLSGLAAADMGK.W	Y	50.19	2150.02	21	17	1076.03	2	96.3811																																																																																																																																																																																																																																																	06Apr2024_DDH_3740_x08L_Slot1-17_3_8558.d	5911461	3	1	0	0	0	0	0	0	0	0	0	0	0	0	0	0	0	0	0	0	0	0	0	0	1	0	0	0	1	0	0	0	0	0	0	0	0	0	0	0	0	0	0	0	0	0	0	0	0	0	0	0	0	0	0	0	0	0	0	0	0	0	0	0	0	0	0	0	0	0	0	0	0	0	0	0	0	0	0	0	0	0	0	0	0	0	0	0	0	0	0	0	0	0	0	0	0	0	0	0	0	0	0	0	0	0	0	0	0	0	0	0	0	0	0	0	0	0	0	0	0	75	95	Carbamidomethylation		114930	1.2324-1.2545
268	MMAR_4074|MMAR_4074|CDS|5019205-5020119|-|thioredoxin	TRUE	R.SDVC(+57.02)VELVDTLSGLAAADMGK(+45.03)WR.L	Y	59.25	2537.23	23	6.5	1269.63	2	108.534					171	199				278												302	307		614	722	748	1070	1100	1120		3620		1760	2020	489																																																																																									2860	7180				6640												18100	16700		5470	25700	19900	37100	50500	32900		39500		30000	21300	6650																																																																																					06Apr2024_DDH_3740_x03L_Slot1-12_3_8539.d	6614035	116	2	4	5	3	2	2	2	5	5	3	7	5	0	0	0	0	0	0	1	0	0	6	6	2	3	3	3	6	5	5	6	4	2	4	4	4	0	0	0	0	0	0	0	0	0	0	0	0	0	0	0	0	0	0	0	0	0	3	2	1	0	0	0	0	0	0	0	0	0	0	0	0	0	0	0	1	0	0	0	0	0	0	0	0	0	0	0	0	0	0	0	0	0	0	0	0	0	0	0	0	0	0	0	0	0	0	0	0	0	0	0	0	0	0	0	0	0	0	0	0	75	97	Carbamidomethylation; D3 Acetylation (K)	K21:D3 Acetylation (K):1000.00	119473	1.2977-1.3197
268	MMAR_4074|MMAR_4074|CDS|5019205-5020119|-|thioredoxin	TRUE	M.T(+42.01)RPRPPIGPALAGAVDLS(+45.03)GLKQR.A	Y	28.79	2456.41	23	-1.7	819.798	3	70.6498																																																																																																																																																																																																																																																	29Feb2024_DDH_3740DDA_x31_Slot1-43_1_8301.d	4369999	1	0	0	0	0	0	0	0	0	0	0	0	0	0	0	0	0	0	0	0	0	0	0	0	0	0	0	0	0	0	0	0	0	0	0	0	0	0	0	0	0	0	0	0	0	0	0	0	0	0	0	0	0	0	0	0	0	0	0	0	0	0	0	0	0	0	0	0	0	0	0	0	0	0	0	0	0	0	0	0	0	0	0	0	0	0	0	0	0	0	0	1	0	0	0	0	0	0	0	0	0	0	0	0	0	0	0	0	0	0	0	0	0	0	0	0	0	0	0	0	0	2	24	Acetylation (Protein N-term); D3 O-Acylation (STY)	T1:Acetylation (Protein N-term):1000.00;S18:D3 O-Acylation (STY):1000.00	82624	0.9563-0.9788
268	MMAR_4074|MMAR_4074|CDS|5019205-5020119|-|thioredoxin	TRUE	M.T(+42.01)RPRPPIGPALAGAVDLSGLK.Q	Y	38.56	2127.22	21	-7.2	710.067	3	66.6654																																																																												109	148	69																																																																																																																						2810	2500	2020																																											29Feb2024_DDH_3740DDA_x26_Slot1-38_1_8282.d	3803175	14	0	0	0	0	0	0	0	0	0	0	0	0	0	0	0	0	0	0	0	0	0	0	1	1	0	0	0	0	0	1	0	0	0	0	0	0	0	0	0	0	0	0	0	0	0	0	0	0	0	0	0	0	0	0	0	0	0	1	1	0	0	0	0	0	0	0	0	0	0	0	0	0	0	0	0	1	1	3	0	0	0	0	0	0	1	1	2	0	0	0	0	0	0	0	0	0	0	0	0	0	0	0	0	0	0	0	0	0	0	0	0	0	0	0	0	0	0	0	0	0	2	22	Acetylation (Protein N-term)	T1:Acetylation (Protein N-term):1000.00	95175	0.9013-0.9238
268	MMAR_4074|MMAR_4074|CDS|5019205-5020119|-|thioredoxin	TRUE	M.T(+42.01)RPRPPIGPALAGAVDLSGLK(+45.03).Q	Y	17.26	2172.25	21	-0.2	1087.13	2	77.972																																																																																																																																																																																																																																																	06Apr2024_DDH_3740_x05L_Slot1-14_3_8547.d	5130536	1	0	0	0	0	0	0	0	0	0	0	0	0	0	0	1	0	0	0	0	0	0	0	0	0	0	0	0	0	0	0	0	0	0	0	0	0	0	0	0	0	0	0	0	0	0	0	0	0	0	0	0	0	0	0	0	0	0	0	0	0	0	0	0	0	0	0	0	0	0	0	0	0	0	0	0	0	0	0	0	0	0	0	0	0	0	0	0	0	0	0	0	0	0	0	0	0	0	0	0	0	0	0	0	0	0	0	0	0	0	0	0	0	0	0	0	0	0	0	0	0	2	22	Acetylation (Protein N-term); D3 Acetylation (K)	T1:Acetylation (Protein N-term):1000.00;K21:D3 Acetylation (K):1000.00	83948	1.2739-1.2960
268	MMAR_4074|MMAR_4074|CDS|5019205-5020119|-|thioredoxin	TRUE	M.T(+42.01)RPRPPIGPALAGAVDLSGLK(+45.03)Q(+0.98)R.A	Y	26.17	2457.39	23	4	615.349	4	69.2001																																																																																																																																																																																																																																																	29Feb2024_DDH_3740DDA_x29_Slot1-41_1_8293.d	4069503	1	0	0	0	0	0	0	0	0	0	0	0	0	0	0	0	0	0	0	0	0	0	0	0	0	0	0	0	0	0	0	0	0	0	0	0	0	0	0	0	0	0	0	0	0	0	0	0	0	0	0	0	0	0	0	0	0	0	0	0	0	0	0	0	0	0	0	0	0	0	0	0	0	0	0	0	0	0	0	0	0	0	0	0	0	1	0	0	0	0	0	0	0	0	0	0	0	0	0	0	0	0	0	0	0	0	0	0	0	0	0	0	0	0	0	0	0	0	0	0	0	2	24	Acetylation (Protein N-term); D3 Acetylation (K); Deamidation (NQ)	T1:Acetylation (Protein N-term):1000.00;K21:D3 Acetylation (K):1000.00;Q22:Deamidation (NQ):1000.00	95454	0.9554-0.9779
268	MMAR_4074|MMAR_4074|CDS|5019205-5020119|-|thioredoxin	TRUE	M.T(+42.01)RPRPPIGPALAGAVDLSGLK(+45.03)QR.A	Y	54.7	2456.41	23	0.9	819.8	3	69.2897	3760	3730	3920	4120	4180	4290		369	758		3660	3910								1520	1340	2860	2760	3040	3760	3280	3790	2830	3030	3140	3730	3690	3500	3930	3760																									1280													12100	14000	13300	14800	15400	13900	10100	9880	9430				11900	12200	11100				5100	5600	4990																												23800	45200	26500	56800	52700	28800		4590	6610		49200	25700								10600	11700	28800	20900	23700	52000	23300	51100	21600	21200	45700	25100	48100	25400	50900	46400																									10100													135000	157000	231000	236000	168000	156000	122000	114000	107000				204000	138000	126000				22300	81200	55200																												29Feb2024_DDH_3740DDA_x27_Slot1-39_2_8288.d	4299529	123	4	2	3	4	3	3	1	1	1	1	3	2	0	1	1	0	0	0	1	1	2	2	2	2	4	2	3	2	3	3	1	2	1	2	2	1	0	0	0	0	0	0	1	0	0	0	0	0	0	0	0	0	0	0	0	0	0	1	1	2	0	0	0	0	0	0	0	0	0	0	0	0	3	3	6	4	3	3	5	4	2	0	1	1	4	3	4	0	0	0	1	3	2	0	0	0	0	0	0	0	0	0	0	0	0	0	0	0	0	0	0	0	0	0	0	0	0	0	0	0	2	24	Acetylation (Protein N-term); D3 Acetylation (K)	T1:Acetylation (Protein N-term):1000.00;K21:D3 Acetylation (K):1000.00	85387	0.9680-0.9905
268	MMAR_4074|MMAR_4074|CDS|5019205-5020119|-|thioredoxin	TRUE	R.V(+45.03)AQIFGVQ(+0.98)AVPTVVALAAAQPISSFQGPQPAEQLR.L	Y	55.93	3633.96	35	-0.7	1212.31	3	122.076																					142																																																														641																																																										2470																																																														6180																																						29Feb2024_DDH_3740DDA_x28_Slot1-40_2_8291.d	6905574	2	0	0	0	0	0	0	0	0	0	0	0	0	0	0	0	0	0	0	0	0	1	0	0	0	0	0	0	0	0	0	0	0	0	0	0	0	0	0	0	0	0	0	0	0	0	0	0	0	0	0	0	0	0	0	0	0	0	0	0	0	0	0	0	0	0	0	0	0	0	0	0	0	0	0	0	0	0	0	0	0	0	0	1	0	0	0	0	0	0	0	0	0	0	0	0	0	0	0	0	0	0	0	0	0	0	0	0	0	0	0	0	0	0	0	0	0	0	0	0	0	109	143	D3 Acetylation (N-term); Deamidation (NQ)	V1:D3 Acetylation (N-term):1000.00;Q8:Deamidation (NQ):22.91	136620	1.2413-1.2636
268	MMAR_4074|MMAR_4074|CDS|5019205-5020119|-|thioredoxin	TRUE	R.V(+45.03)AQIFGVQAVPTVVALAAAQ(+0.98)PISSFQGPQPAEQLR.L	Y	50.77	3633.96	35	-0.3	1212.31	3	122.109																					142																																																														641	547							295																																																		2470																																																														12400	10600							7130																														29Feb2024_DDH_3740DDA_x28_Slot1-40_3_8292.d	6946992	10	0	0	0	0	0	0	0	0	0	0	0	0	0	0	0	0	0	0	0	0	1	0	0	0	0	0	0	0	0	0	0	1	0	0	0	0	0	0	0	0	0	0	0	0	0	0	0	0	0	0	0	0	0	0	0	0	0	0	0	0	0	0	0	0	0	0	0	0	0	0	0	0	0	0	0	0	0	0	1	0	0	0	2	2	0	0	0	2	0	0	1	0	0	0	0	0	0	0	0	0	0	0	0	0	0	0	0	0	0	0	0	0	0	0	0	0	0	0	0	0	109	143	D3 Acetylation (N-term); Deamidation (NQ)	V1:D3 Acetylation (N-term):1000.00;Q20:Deamidation (NQ):9.55	135396	1.3685-1.3906
268	MMAR_4074|MMAR_4074|CDS|5019205-5020119|-|thioredoxin	TRUE	R.V(+45.03)AQIFGVQAVPTVVALAAAQPISSFQGPQPAEQLR.L	Y	64.61	3632.98	35	0.1	909.24	4	122.363																															1250	1440	485																																																	1420	915					2760	2770		411																																																												30500	22000	8480																																																	32800	15600					57000	64900		6640																														29Feb2024_DDH_3740DDA_x30_Slot1-42_1_8298.d	7036111	127	0	0	0	0	0	0	0	0	0	0	0	0	2	2	3	4	3	6	3	5	5	0	0	1	0	0	0	0	0	0	6	5	6	1	0	0	0	0	0	0	0	0	0	0	0	0	0	0	0	0	0	0	0	0	0	0	0	0	0	0	0	0	0	0	0	0	0	0	0	0	0	0	3	2	0	0	0	0	3	3	4	9	5	4	2	2	0	12	6	4	4	1	2	4	5	0	0	0	0	0	0	0	0	0	0	0	0	0	0	0	0	0	0	0	0	0	0	0	0	0	109	143	D3 Acetylation (N-term)	V1:D3 Acetylation (N-term):1000.00	95662	1.0768-1.0992
268	MMAR_4074|MMAR_4074|CDS|5019205-5020119|-|thioredoxin	TRUE	R.VAQ(+0.98)IFGVQAVPTVVALAAAQPISSFQGPQPAEQLR.L	Y	28.96	3588.93	35	-3.5	1197.3	3	101.197																																																																																																																																																																																																																																																	29Feb2024_DDH_3740DDA_x25_Slot1-37_1_8279.d	5598937	1	0	0	0	0	0	0	0	0	0	0	0	0	0	0	0	0	0	0	0	0	0	0	0	0	0	0	0	0	0	0	0	0	0	0	0	0	0	0	0	0	0	0	0	0	0	0	0	0	0	0	0	0	0	0	0	0	0	0	0	0	0	0	0	0	0	0	0	0	0	0	0	0	1	0	0	0	0	0	0	0	0	0	0	0	0	0	0	0	0	0	0	0	0	0	0	0	0	0	0	0	0	0	0	0	0	0	0	0	0	0	0	0	0	0	0	0	0	0	0	0	109	143	Deamidation (NQ)	Q3:Deamidation (NQ):0.00	146323	1.1905-1.2128
268	MMAR_4074|MMAR_4074|CDS|5019205-5020119|-|thioredoxin	TRUE	R.VAQIFGVQ(+0.98)AVPTVVALAAAQPISSFQGPQPAEQ(+0.98)LR.L	Y	13	3589.91	35	-18.1	1197.62	3	103.387																																																																																																																																																																																																																																																	06Apr2024_DDH_3740_x18L_Slot1-29_3_8594.d	6678177	1	0	0	0	0	0	0	0	0	0	0	0	0	0	0	0	0	0	0	0	0	0	0	0	0	0	0	0	0	0	0	0	0	0	0	0	0	0	0	0	0	0	0	0	0	0	0	0	0	0	0	0	0	0	1	0	0	0	0	0	0	0	0	0	0	0	0	0	0	0	0	0	0	0	0	0	0	0	0	0	0	0	0	0	0	0	0	0	0	0	0	0	0	0	0	0	0	0	0	0	0	0	0	0	0	0	0	0	0	0	0	0	0	0	0	0	0	0	0	0	0	109	143	Deamidation (NQ); Deamidation (NQ)	Q8:Deamidation (NQ):10.19;Q33:Deamidation (NQ):8.64	66813	1.1371-1.1595
268	MMAR_4074|MMAR_4074|CDS|5019205-5020119|-|thioredoxin	TRUE	R.VAQIFGVQ(+0.98)AVPTVVALAAAQPISSFQGPQPAEQLR.L	Y	51.81	3588.93	35	4.2	1197.32	3	101.007													814					446																																																																																																																			17300					7270																																																																																																							06Apr2024_DDH_3740_x05L_Slot1-14_1_8545.d	6198047	2	0	0	0	0	0	0	0	0	0	0	0	0	1	0	0	0	0	1	0	0	0	0	0	0	0	0	0	0	0	0	0	0	0	0	0	0	0	0	0	0	0	0	0	0	0	0	0	0	0	0	0	0	0	0	0	0	0	0	0	0	0	0	0	0	0	0	0	0	0	0	0	0	0	0	0	0	0	0	0	0	0	0	0	0	0	0	0	0	0	0	0	0	0	0	0	0	0	0	0	0	0	0	0	0	0	0	0	0	0	0	0	0	0	0	0	0	0	0	0	0	109	143	Deamidation (NQ)	Q8:Deamidation (NQ):0.00	111365	1.1844-1.2066
268	MMAR_4074|MMAR_4074|CDS|5019205-5020119|-|thioredoxin	TRUE	R.VAQIFGVQAVPTVVALAAAQ(+0.98)PISSFQ(+0.98)GPQPAEQLR.L	Y	23.03	3589.91	35	12.3	1197.66	3	101.086																										547																																																			161																																																																					12100																																																			3090																																												06Apr2024_DDH_3740_x09L_Slot1-19_2_8560.d	6148050	2	0	0	0	0	0	0	0	0	0	0	0	0	0	0	0	0	0	0	0	0	0	0	0	0	0	1	0	0	0	0	0	0	0	0	0	0	0	0	0	0	0	0	0	0	0	0	0	0	0	0	0	0	0	0	0	0	0	0	0	0	0	0	0	0	0	0	0	0	0	0	0	0	0	0	0	0	1	0	0	0	0	0	0	0	0	0	0	0	0	0	0	0	0	0	0	0	0	0	0	0	0	0	0	0	0	0	0	0	0	0	0	0	0	0	0	0	0	0	0	0	109	143	Deamidation (NQ); Deamidation (NQ)	Q20:Deamidation (NQ):11.65;Q26:Deamidation (NQ):7.77	130893	1.2208-1.2430
268	MMAR_4074|MMAR_4074|CDS|5019205-5020119|-|thioredoxin	TRUE	R.VAQIFGVQAVPTVVALAAAQ(+0.98)PISSFQGPQPAEQ(+0.98)LR.L	Y	11.64	3589.91	35	2.3	1197.65	3	101.237																																																																																																																																																																																																																																																	06Apr2024_DDH_3740_x15L_Slot1-25_2_8582.d	7682768	1	0	0	0	0	0	0	0	0	0	0	0	0	0	0	0	0	0	0	0	0	0	0	0	0	0	0	0	0	0	0	0	0	0	0	0	0	0	0	0	0	0	0	0	1	0	0	0	0	0	0	0	0	0	0	0	0	0	0	0	0	0	0	0	0	0	0	0	0	0	0	0	0	0	0	0	0	0	0	0	0	0	0	0	0	0	0	0	0	0	0	0	0	0	0	0	0	0	0	0	0	0	0	0	0	0	0	0	0	0	0	0	0	0	0	0	0	0	0	0	0	109	143	Deamidation (NQ); Deamidation (NQ)	Q20:Deamidation (NQ):3.04;Q33:Deamidation (NQ):0.00	37799	1.1166-1.1389
268	MMAR_4074|MMAR_4074|CDS|5019205-5020119|-|thioredoxin	TRUE	R.VAQIFGVQAVPTVVALAAAQ(+0.98)PISSFQGPQPAEQLR.L	Y	60.08	3588.93	35	7.4	1197.31	3	101.689		230	441	3390				1150			1070	265	814					446	765	189					725					1470			525	422			71.1	104						490																																2840	551		1080		251					376		120	201		882				292						155									94.1												11600	9780	86100				70500			49000	13700	34700					29100	57700	11300					15200					19900			18600	13200			4050	2880						7410																																72500	7840		62200		7440					35600		3510	1770		24100				9190						3710									2260											29Feb2024_DDH_3740DDA_x31_Slot1-43_1_8301.d	5888059	65	0	2	1	3	0	0	0	3	0	1	3	1	2	0	0	0	0	4	2	1	0	0	0	0	1	0	0	0	0	1	1	1	1	1	0	0	2	1	0	0	0	0	0	2	0	0	1	0	1	0	0	0	0	1	1	0	0	0	0	0	0	0	0	0	0	0	0	0	0	0	0	0	0	0	0	4	1	1	5	0	1	1	1	0	0	3	0	1	1	0	1	2	0	0	2	0	0	0	0	0	1	0	0	0	0	0	0	0	0	1	0	0	0	0	0	0	0	0	1	0	109	143	Deamidation (NQ)	Q20:Deamidation (NQ):34.90	126754	1.2146-1.2369
268	MMAR_4074|MMAR_4074|CDS|5019205-5020119|-|thioredoxin	TRUE	R.VAQIFGVQAVPTVVALAAAQPISSFQ(+0.98)GPQPAEQLR.L	Y	46.08	3588.93	35	-0.6	1197.31	3	101.134																				451																								490																																												120																																																				15300																								7410																																												3510																																	06Apr2024_DDH_3740_x15L_Slot1-25_2_8582.d	7676251	3	0	0	0	0	0	0	0	0	0	0	0	0	0	0	0	0	0	0	0	1	0	0	0	0	0	0	0	0	0	0	0	0	0	0	0	0	0	0	0	0	0	0	0	1	0	0	0	0	0	0	0	0	0	0	0	0	0	0	0	0	0	0	0	0	0	0	0	0	0	0	0	0	0	0	0	0	0	0	0	0	0	0	0	0	0	0	0	1	0	0	0	0	0	0	0	0	0	0	0	0	0	0	0	0	0	0	0	0	0	0	0	0	0	0	0	0	0	0	0	0	109	143	Deamidation (NQ)	Q26:Deamidation (NQ):14.84	37771	1.1657-1.1880
268	MMAR_4074|MMAR_4074|CDS|5019205-5020119|-|thioredoxin	TRUE	R.VAQIFGVQAVPTVVALAAAQPISSFQGPQPAEQLR.L	Y	69.73	3587.95	35	0.3	897.983	4	101.242	8990	7860	7730	7980	7060	9970	8780	8320	9100	10100	7510	11800	6420	6530	6340	1250	1430	1260	9800	7500	8340	12900	10000	17300	10100	11000	12500	10700	12700	12600	8850	8670	7990	12600	9640	10400								313					2450	3230		829		918	761		378	7980	9000	9130													8190	10800	6230	12100	8100	14800	6070	9720	6600	2700	2750		4020	6670	11200				9170	3490	6840			1080																									132000	61700	59000	155000	182000	124000	140000	75200	73400	268000	57800	91400	111000	208000	103000	32900	53200	26400	75200	207000	158000	180000	78500	203000	240000	129000	391000	263000	270000	267000	75900	83200	77400	112000	77300	161000								5030					48100	23700		36600		22000	26700		11000	153000	194000	281000													99800	219000	52700	149000	163000	183000	49200	152000	51000	51800	23700		62100	78600	151000				134000	98600	52000			22700																									29Feb2024_DDH_3740DDA_x31_Slot1-43_3_8303.d	5867127	353	4	3	3	5	5	3	2	3	5	8	3	5	6	9	9	3	4	2	5	4	5	4	3	5	3	6	5	4	4	4	3	3	3	4	2	4	1	2	1	1	0	0	3	3	2	3	1	0	5	3	4	4	2	3	2	1	1	7	5	7	2	3	2	1	1	0	0	0	0	0	0	0	6	8	8	5	6	8	5	6	6	3	5	1	6	6	4	2	0	0	7	9	5	1	2	3	0	0	0	4	3	1	0	0	1	1	1	0	1	1	2	0	0	0	0	0	0	1	0	2	109	143			125289	1.0858-1.1082
268	MMAR_4074|MMAR_4074|CDS|5019205-5020119|-|thioredoxin	TRUE	E.A(+45.03)KAAIR.Q	N	14.55	673.431	6	-7	337.717	2	11.7274																																																																																																																																																																																																																																																	29Feb2024_DDH_3740DDA_x31_Slot1-43_2_8302.d	1522911	1	0	0	0	0	0	0	0	0	0	0	0	0	0	0	0	0	0	0	0	0	0	0	0	0	0	0	0	0	0	0	0	0	0	0	0	0	0	0	0	0	0	0	0	0	0	0	0	0	0	0	0	0	0	0	0	0	0	0	0	0	0	0	0	0	0	0	0	0	0	0	0	0	0	0	0	0	0	0	0	0	0	0	0	0	0	0	0	0	0	0	0	1	0	0	0	0	0	0	0	0	0	0	0	0	0	0	0	0	0	0	0	0	0	0	0	0	0	0	0	0	205	210	D3 Acetylation (N-term)	A1:D3 Acetylation (N-term):1000.00	3558	0.7118-0.7346
