## Supplementary material for "N*-*acetyl-transferases required for iron uptake and aminoglycoside resistance promote virulence lipid production in *M. marinum*": Proteomics dataset (part 86 of 200)

### Sheet: A. PEAKSdbpeptideresults (continued)
Protein Group	Accession	Top	Peptide	Unique	-10LgP	Mass	Length	ppm	m/z	z	RT	Area x01L_P1_1_WT	Area x01L_P1_2_WT	Area x01L_P1_3_WT	Area x02L_P2_1_WT	Area x02L_P2_2_WT	Area x02L_P2_3_WT	Area x03L_P1_1_d3740	Area x03L_P1_2_d3740	Area x03L_P1_3_d3740	Area x04L_P2_1_d3740	Area x04L_P2_2_d3740	Area x04L_P2_3_d3740	Area x05L_P1_1_c3740	Area x05L_P1_2_c3740	Area x05L_P1_3_c3740	Area x06L_P2_1_c3740	Area x06L_P2_2_c3740	Area x06L_P2_3_c3740	Area x07L_P1_1_d3692	Area x07L_P1_2_d3692	Area x07L_P1_3_d3692	Area x08L_P2_1_d3692	Area x08L_P2_2_d3692	Area x08L_P2_3_d3692	Area x09L_P1_1_c3692	Area x09L_P1_2_c3692	Area x09L_P1_3_c3692	Area x10L_P2_1_c3692	Area x10L_P2_2_c3692	Area x10L_P2_3_c3692	Area x11L_P1_1_cross	Area x11L_P1_2_cross	Area x11L_P1_3_cross	Area x12L_P2_1_cross	Area x12L_P2_2_cross	Area x12L_P2_3_cross	Area x13L_S1_1_WT	Area x13L_S1_2_WT	Area x13L_S1_3_WT	Area x14L_S2_1_WT	Area x14L_S2_2_WT	Area x14L_S2_3_WT	Area x15L_S1_1_d3740	Area x15L_S1_2_d3740	Area x15L_S1_3_d3740	Area x16L_S2_1_d3740	Area x16L_S2_2_d3740	Area x16L_S2_3_d3740	Area x17L_S1_1_c3740	Area x17L_S1_2_c3740	Area x17L_S1_3_c3740	Area x18L_S2_1_c3740	Area x18L_S2_2_c3740	Area x18L_S2_3_c3740	Area x19L_S1_1_d3692	Area x19L_S1_2_d3692	Area x19L_S1_3_d3692	Area x20L_S2_1_d3692	Area x20L_S2_2_d3692	Area x20L_S2_3_d3692	Area x21L_S1_1_c3692	Area x21L_S1_2_c3692	Area x21L_S1_3_c3692	Area x22L_S2_1_c3692	Area x22L_S2_2_c3692	Area x22L_S2_3_c3692	Area x23L_S1_1_cross	Area x23L_S1_2_cross	Area x23L_S1_3_cross	Area x24L_S2_1_cross	Area x24L_S2_2_cross	Area x24L_S2_3_cross	Area x25L_P3_1_WT	Area x25L_P3_2_WT	Area x25L_P3_3_WT	Area x26L_P3_1_dCb	Area x26L_P3_2_dCb	Area x26L_P3_3_dCb	Area x27L_P3_1_d3740	Area x27L_P3_2_d3740	Area x27L_P3_3_d3740	Area x28L_P3_1_c3740	Area x28L_P3_2_c3740	Area x28L_P3_3_c3740	Area x29L_P3_1_d3692	Area x29L_P3_2_d3692	Area x29L_P3_3_d3692	Area x30L_P3_1_c3692	Area x30L_P3_2_c3692	Area x30L_P3_3_c3692	Area x31L_P3_1_cross	Area x31L_P3_2_cross	Area x31L_P3_3_cross	Area x32L_P3_1_pPapA5	Area x32L_P3_2_pPapA5	Area x32L_P3_3_pPapA5	Area x33L_S3_1_WT	Area x33L_S3_2_WT	Area x33L_S3_3_WT	Area x34L_S3_1_dCb	Area x34L_S3_2_dCb	Area x34L_S3_3_dCb	Area x35L_S3_1_d3740	Area x35L_S3_2_d3740	Area x35L_S3_3_d3740	Area x36L_S3_1_c3740	Area x36L_S3_2_c3740	Area x36L_S3_3_c3740	Area x37L_S3_1_d3692	Area x37L_S3_2_d3692	Area x37L_S3_3_d3692	Area x38L_S3_1_c3692	Area x38L_S3_2_c3692	Area x38L_S3_3_c3692	Area x39L_S3_1_cross	Area x39L_S3_2_cross	Area x39L_S3_3_cross	Area x40L_S3_1_pPapA5	Area x40L_S3_2_pPapA5	Area x40L_S3_3_pPapA5	Intensity x01L_P1_1_WT	Intensity x01L_P1_2_WT	Intensity x01L_P1_3_WT	Intensity x02L_P2_1_WT	Intensity x02L_P2_2_WT	Intensity x02L_P2_3_WT	Intensity x03L_P1_1_d3740	Intensity x03L_P1_2_d3740	Intensity x03L_P1_3_d3740	Intensity x04L_P2_1_d3740	Intensity x04L_P2_2_d3740	Intensity x04L_P2_3_d3740	Intensity x05L_P1_1_c3740	Intensity x05L_P1_2_c3740	Intensity x05L_P1_3_c3740	Intensity x06L_P2_1_c3740	Intensity x06L_P2_2_c3740	Intensity x06L_P2_3_c3740	Intensity x07L_P1_1_d3692	Intensity x07L_P1_2_d3692	Intensity x07L_P1_3_d3692	Intensity x08L_P2_1_d3692	Intensity x08L_P2_2_d3692	Intensity x08L_P2_3_d3692	Intensity x09L_P1_1_c3692	Intensity x09L_P1_2_c3692	Intensity x09L_P1_3_c3692	Intensity x10L_P2_1_c3692	Intensity x10L_P2_2_c3692	Intensity x10L_P2_3_c3692	Intensity x11L_P1_1_cross	Intensity x11L_P1_2_cross	Intensity x11L_P1_3_cross	Intensity x12L_P2_1_cross	Intensity x12L_P2_2_cross	Intensity x12L_P2_3_cross	Intensity x13L_S1_1_WT	Intensity x13L_S1_2_WT	Intensity x13L_S1_3_WT	Intensity x14L_S2_1_WT	Intensity x14L_S2_2_WT	Intensity x14L_S2_3_WT	Intensity x15L_S1_1_d3740	Intensity x15L_S1_2_d3740	Intensity x15L_S1_3_d3740	Intensity x16L_S2_1_d3740	Intensity x16L_S2_2_d3740	Intensity x16L_S2_3_d3740	Intensity x17L_S1_1_c3740	Intensity x17L_S1_2_c3740	Intensity x17L_S1_3_c3740	Intensity x18L_S2_1_c3740	Intensity x18L_S2_2_c3740	Intensity x18L_S2_3_c3740	Intensity x19L_S1_1_d3692	Intensity x19L_S1_2_d3692	Intensity x19L_S1_3_d3692	Intensity x20L_S2_1_d3692	Intensity x20L_S2_2_d3692	Intensity x20L_S2_3_d3692	Intensity x21L_S1_1_c3692	Intensity x21L_S1_2_c3692	Intensity x21L_S1_3_c3692	Intensity x22L_S2_1_c3692	Intensity x22L_S2_2_c3692	Intensity x22L_S2_3_c3692	Intensity x23L_S1_1_cross	Intensity x23L_S1_2_cross	Intensity x23L_S1_3_cross	Intensity x24L_S2_1_cross	Intensity x24L_S2_2_cross	Intensity x24L_S2_3_cross	Intensity x25L_P3_1_WT	Intensity x25L_P3_2_WT	Intensity x25L_P3_3_WT	Intensity x26L_P3_1_dCb	Intensity x26L_P3_2_dCb	Intensity x26L_P3_3_dCb	Intensity x27L_P3_1_d3740	Intensity x27L_P3_2_d3740	Intensity x27L_P3_3_d3740	Intensity x28L_P3_1_c3740	Intensity x28L_P3_2_c3740	Intensity x28L_P3_3_c3740	Intensity x29L_P3_1_d3692	Intensity x29L_P3_2_d3692	Intensity x29L_P3_3_d3692	Intensity x30L_P3_1_c3692	Intensity x30L_P3_2_c3692	Intensity x30L_P3_3_c3692	Intensity x31L_P3_1_cross	Intensity x31L_P3_2_cross	Intensity x31L_P3_3_cross	Intensity x32L_P3_1_pPapA5	Intensity x32L_P3_2_pPapA5	Intensity x32L_P3_3_pPapA5	Intensity x33L_S3_1_WT	Intensity x33L_S3_2_WT	Intensity x33L_S3_3_WT	Intensity x34L_S3_1_dCb	Intensity x34L_S3_2_dCb	Intensity x34L_S3_3_dCb	Intensity x35L_S3_1_d3740	Intensity x35L_S3_2_d3740	Intensity x35L_S3_3_d3740	Intensity x36L_S3_1_c3740	Intensity x36L_S3_2_c3740	Intensity x36L_S3_3_c3740	Intensity x37L_S3_1_d3692	Intensity x37L_S3_2_d3692	Intensity x37L_S3_3_d3692	Intensity x38L_S3_1_c3692	Intensity x38L_S3_2_c3692	Intensity x38L_S3_3_c3692	Intensity x39L_S3_1_cross	Intensity x39L_S3_2_cross	Intensity x39L_S3_3_cross	Intensity x40L_S3_1_pPapA5	Intensity x40L_S3_2_pPapA5	Intensity x40L_S3_3_pPapA5	Source File	Scan	#Spec	#Spec x01L_P1_1_WT	#Spec x01L_P1_2_WT	#Spec x01L_P1_3_WT	#Spec x02L_P2_1_WT	#Spec x02L_P2_2_WT	#Spec x02L_P2_3_WT	#Spec x03L_P1_1_d3740	#Spec x03L_P1_2_d3740	#Spec x03L_P1_3_d3740	#Spec x04L_P2_1_d3740	#Spec x04L_P2_2_d3740	#Spec x04L_P2_3_d3740	#Spec x05L_P1_1_c3740	#Spec x05L_P1_2_c3740	#Spec x05L_P1_3_c3740	#Spec x06L_P2_1_c3740	#Spec x06L_P2_2_c3740	#Spec x06L_P2_3_c3740	#Spec x07L_P1_1_d3692	#Spec x07L_P1_2_d3692	#Spec x07L_P1_3_d3692	#Spec x08L_P2_1_d3692	#Spec x08L_P2_2_d3692	#Spec x08L_P2_3_d3692	#Spec x09L_P1_1_c3692	#Spec x09L_P1_2_c3692	#Spec x09L_P1_3_c3692	#Spec x10L_P2_1_c3692	#Spec x10L_P2_2_c3692	#Spec x10L_P2_3_c3692	#Spec x11L_P1_1_cross	#Spec x11L_P1_2_cross	#Spec x11L_P1_3_cross	#Spec x12L_P2_1_cross	#Spec x12L_P2_2_cross	#Spec x12L_P2_3_cross	#Spec x13L_S1_1_WT	#Spec x13L_S1_2_WT	#Spec x13L_S1_3_WT	#Spec x14L_S2_1_WT	#Spec x14L_S2_2_WT	#Spec x14L_S2_3_WT	#Spec x15L_S1_1_d3740	#Spec x15L_S1_2_d3740	#Spec x15L_S1_3_d3740	#Spec x16L_S2_1_d3740	#Spec x16L_S2_2_d3740	#Spec x16L_S2_3_d3740	#Spec x17L_S1_1_c3740	#Spec x17L_S1_2_c3740	#Spec x17L_S1_3_c3740	#Spec x18L_S2_1_c3740	#Spec x18L_S2_2_c3740	#Spec x18L_S2_3_c3740	#Spec x19L_S1_1_d3692	#Spec x19L_S1_2_d3692	#Spec x19L_S1_3_d3692	#Spec x20L_S2_1_d3692	#Spec x20L_S2_2_d3692	#Spec x20L_S2_3_d3692	#Spec x21L_S1_1_c3692	#Spec x21L_S1_2_c3692	#Spec x21L_S1_3_c3692	#Spec x22L_S2_1_c3692	#Spec x22L_S2_2_c3692	#Spec x22L_S2_3_c3692	#Spec x23L_S1_1_cross	#Spec x23L_S1_2_cross	#Spec x23L_S1_3_cross	#Spec x24L_S2_1_cross	#Spec x24L_S2_2_cross	#Spec x24L_S2_3_cross	#Spec x25L_P3_1_WT	#Spec x25L_P3_2_WT	#Spec x25L_P3_3_WT	#Spec x26L_P3_1_dCb	#Spec x26L_P3_2_dCb	#Spec x26L_P3_3_dCb	#Spec x27L_P3_1_d3740	#Spec x27L_P3_2_d3740	#Spec x27L_P3_3_d3740	#Spec x28L_P3_1_c3740	#Spec x28L_P3_2_c3740	#Spec x28L_P3_3_c3740	#Spec x29L_P3_1_d3692	#Spec x29L_P3_2_d3692	#Spec x29L_P3_3_d3692	#Spec x30L_P3_1_c3692	#Spec x30L_P3_2_c3692	#Spec x30L_P3_3_c3692	#Spec x31L_P3_1_cross	#Spec x31L_P3_2_cross	#Spec x31L_P3_3_cross	#Spec x32L_P3_1_pPapA5	#Spec x32L_P3_2_pPapA5	#Spec x32L_P3_3_pPapA5	#Spec x33L_S3_1_WT	#Spec x33L_S3_2_WT	#Spec x33L_S3_3_WT	#Spec x34L_S3_1_dCb	#Spec x34L_S3_2_dCb	#Spec x34L_S3_3_dCb	#Spec x35L_S3_1_d3740	#Spec x35L_S3_2_d3740	#Spec x35L_S3_3_d3740	#Spec x36L_S3_1_c3740	#Spec x36L_S3_2_c3740	#Spec x36L_S3_3_c3740	#Spec x37L_S3_1_d3692	#Spec x37L_S3_2_d3692	#Spec x37L_S3_3_d3692	#Spec x38L_S3_1_c3692	#Spec x38L_S3_2_c3692	#Spec x38L_S3_3_c3692	#Spec x39L_S3_1_cross	#Spec x39L_S3_2_cross	#Spec x39L_S3_3_cross	#Spec x40L_S3_1_pPapA5	#Spec x40L_S3_2_pPapA5	#Spec x40L_S3_3_pPapA5	Start	End	PTM	AScore	Precursor Id	1/k0 Range
268	MMAR_4074|MMAR_4074|CDS|5019205-5020119|-|thioredoxin	TRUE	E.AK(+45.03)AAIR.Q	N	17.65	673.431	6	-1.3	337.721	2	9.7306																																																																																																																																																																																																																																																	06Apr2024_DDH_3740_x09L_Slot1-19_1_8559.d	1684608	4	0	0	0	0	0	0	0	1	0	0	0	0	0	0	0	0	0	0	0	0	0	0	1	0	1	0	0	0	0	0	0	0	0	0	0	0	0	0	0	0	0	0	0	0	0	0	0	0	0	0	0	0	0	0	0	0	0	0	0	0	0	0	0	0	0	0	0	0	0	0	0	0	0	0	0	0	0	0	0	0	0	0	0	0	0	0	0	0	0	0	0	0	1	0	0	0	0	0	0	0	0	0	0	0	0	0	0	0	0	0	0	0	0	0	0	0	0	0	0	0	205	210	D3 Acetylation (K)	K2:D3 Acetylation (K):1000.00	3030	0.7371-0.7602
268	MMAR_4074|MMAR_4074|CDS|5019205-5020119|-|thioredoxin	TRUE	E.AKAAIR.Q	N	22	628.402	6	8.6	315.21	2	12.5313					8570								7600														8270				397																																																																																														70000								122000														68600				6880																																																																																										06Apr2024_DDH_3740_x05L_Slot1-14_3_8547.d	1940379	12	1	0	0	0	1	0	0	0	0	0	0	0	2	0	1	0	0	0	0	0	0	0	0	0	0	0	1	0	0	0	1	0	0	0	0	0	0	0	0	0	0	0	0	0	0	0	1	0	1	0	0	0	0	0	0	0	0	0	0	1	0	0	0	0	0	0	0	0	0	0	0	0	0	0	0	1	1	0	0	0	0	0	0	0	0	0	0	0	0	0	0	0	0	0	0	0	0	0	0	0	0	0	0	0	0	0	0	0	0	0	0	0	0	0	0	0	0	0	0	0	205	210			3876	0.7074-0.7306
268	MMAR_4074|MMAR_4074|CDS|5019205-5020119|-|thioredoxin	TRUE	R.LVALVR.R	N	26.62	669.454	6	3.4	335.735	2	31.3731	2300	2570	2540	2540	2790	2900	2790	2310	2460	1680	1660	1750	1790	2040	2040	406			1970	2260	2470	1760	1870	1730	1620	2110	1810	1870	2080	1800	2370	2350	2100	1870	1790														553	297								1470		1360													1610	1610	1580		399		1610	1580		806		877																																					25500	51800	25800	25300	26700	63200	28500	22900	26300	21900	21000	22700	24900	21400	23700	7910			22500	23500	26900	25100	21400	24700	24100	53000	27800	22600	56800	25900	23100	47100	21000	27100	22300														7350	12400								16300		14900													18700	19700	20400		8410		20300	17000		11500		10500																																					06Apr2024_DDH_3740_x18L_Slot1-29_2_8593.d	3232015	178	2	3	4	2	4	5	3	3	3	1	3	4	3	4	4	1	2	1	2	2	2	3	3	3	2	4	4	3	5	5	5	4	2	3	4	3	0	0	0	1	0	0	1	2	1	1	1	1	1	2	1	1	1	1	1	1	1	3	1	2	1	1	1	1	0	0	0	0	0	1	0	0	2	4	4	3	2	2	2	3	3	1	1	1	2	1	1	0	0	0	3	1	0	1	1	0	0	0	0	0	0	0	0	0	0	0	0	0	0	0	0	0	0	0	0	0	0	0	0	0	259	264			8836	0.7176-0.7408
267	MMAR_4683|pdc|CDS|5736283-5737983|+|pyruvate	TRUE	R.A(+45.03)AADLIGDHQLTVLADLLVHR.L	Y	72.31	2285.26	21	-1.1	762.756	3	100.033					277			184			264	258											250	396			184				2090	1970	2130																																									1680	1210											875																																							7090			4040			10100	4740											4530	5870			3130				19100	20600	24400																																									19600	10300											11000																																			06Apr2024_DDH_3740_x08L_Slot1-17_2_8557.d	6124097	55	0	0	0	2	1	2	1	1	2	1	3	1	1	1	0	0	0	0	2	2	1	1	2	3	1	3	2	2	2	0	3	2	2	1	0	1	0	0	0	0	0	0	0	0	0	0	0	0	0	0	0	0	0	0	0	0	0	0	0	0	0	0	0	0	0	0	0	0	0	0	0	0	1	2	2	1	0	0	0	0	0	0	0	0	1	1	1	0	0	0	0	0	0	0	0	0	0	0	0	0	0	0	0	0	0	0	0	0	0	0	0	0	0	0	0	0	0	0	0	0	210	230	D3 Acetylation (N-term)	A1:D3 Acetylation (N-term):1000.00	118991	1.0150-1.0375
267	MMAR_4683|pdc|CDS|5736283-5737983|+|pyruvate	TRUE	R.A(+45.03)EN(+0.98)YGELDDALTAAAEQQDR.M	Y	50.62	2224.98	20	9	1113.49	2	72.4072																																																																																								127																																																																																																																								4170																																	29Feb2024_DDH_3740DDA_x30_Slot1-42_1_8298.d	4574531	3	0	0	0	0	0	0	0	0	0	0	0	0	0	0	0	0	1	0	0	0	0	0	0	0	0	0	0	0	0	0	0	0	0	0	0	0	0	0	0	0	0	0	0	0	0	0	0	0	0	0	0	0	0	0	0	0	0	0	0	0	0	0	0	0	0	0	0	0	0	0	0	0	0	0	0	0	0	0	0	0	1	0	0	0	0	0	0	1	0	0	0	0	0	0	0	0	0	0	0	0	0	0	0	0	0	0	0	0	0	0	0	0	0	0	0	0	0	0	0	0	514	533	D3 Acetylation (N-term); Deamidation (NQ)	A1:D3 Acetylation (N-term):1000.00;N3:Deamidation (NQ):78.91	54479	1.2743-1.2965
267	MMAR_4683|pdc|CDS|5736283-5737983|+|pyruvate	TRUE	R.A(+45.03)ENYGELDDALTAAAEQQDR.M	Y	69.57	2224	20	1.3	1112.99	2	72.5894													197		207	900	582		389		295											338																																										78.8					193	347		1590	1640					1010	1620	1980	406	566	290	1350	999	1010															134																						3030		8930	18800	21000		13500		4930											11600																																										1900					5520	5890		69200	74200					16000	28100	41800	34000	13900	11000	50300	22600	16100															6190										29Feb2024_DDH_3740DDA_x32_Slot1-44_3_8306.d	4420729	108	0	0	0	0	0	0	0	0	0	0	0	0	2	3	2	5	5	4	2	4	2	0	0	0	0	0	0	0	0	0	3	3	1	0	0	0	0	0	0	0	0	0	0	0	0	0	0	0	0	0	0	0	0	0	0	0	0	0	0	0	0	0	0	0	0	0	0	0	0	0	0	0	0	1	0	0	0	0	1	1	1	5	5	4	1	0	0	3	2	4	5	3	3	6	4	2	0	1	0	0	0	0	0	0	0	0	0	0	2	2	4	2	1	3	0	0	0	2	2	2	514	533	D3 Acetylation (N-term)	A1:D3 Acetylation (N-term):1000.00	61048	1.3152-1.3374
267	MMAR_4683|pdc|CDS|5736283-5737983|+|pyruvate	TRUE	R.A(+45.03)IHGETATYN(+0.98)DIVSWR.W	Y	57.94	1877.9	16	3.3	939.955	2	58.6063																																																																																																																																																																																																																																																	06Apr2024_DDH_3740_x06L_Slot1-15_2_8549.d	4267607	5	0	0	0	0	0	0	0	0	0	0	0	0	0	0	0	0	1	1	0	0	0	0	0	0	0	0	0	0	0	0	0	1	0	0	0	0	0	0	0	0	0	0	0	0	0	0	0	0	0	0	0	0	0	0	0	0	0	0	0	0	0	0	0	0	0	0	0	0	0	0	0	0	0	0	0	0	0	0	0	0	0	1	0	1	0	0	0	0	0	0	0	0	0	0	0	0	0	0	0	0	0	0	0	0	0	0	0	0	0	0	0	0	0	0	0	0	0	0	0	0	481	496	D3 Acetylation (N-term); Deamidation (NQ)	A1:D3 Acetylation (N-term):1000.00;N10:Deamidation (NQ):1000.00	42341	1.1112-1.1336
267	MMAR_4683|pdc|CDS|5736283-5737983|+|pyruvate	TRUE	R.A(+45.03)IHGETATYNDIVSWR.W	Y	69.35	1876.91	16	1	939.453	2	61.2854										160			1050	318	1380	1580	1510	1690	2120	1790	970	220									2560				224																																						648	407	754				2600	2140	2370	3540	3830	4090	784	1020	1120				2310	2390	2230																																					5070			12300	5910	16900	19700	18500	20800	23900	24600	16300	4530									49500				5120																																						7770	6970	9440				34400	21000	25100	35500	92100	46900	10200	11600	12300				19200	46400	20300																												29Feb2024_DDH_3740DDA_x28_Slot1-40_3_8292.d	3938635	55	0	0	0	0	0	1	0	1	0	1	0	0	1	2	2	2	4	2	2	2	1	1	0	0	0	0	0	0	0	0	4	0	1	0	1	0	0	0	0	0	0	0	0	0	0	0	0	0	0	0	0	0	0	0	0	0	0	0	0	0	0	0	0	0	0	0	0	0	0	0	0	0	1	1	1	0	0	0	3	1	2	3	4	3	2	1	1	0	0	0	1	2	1	0	0	0	0	0	0	0	0	0	0	0	0	0	0	0	0	0	0	0	0	0	0	0	0	0	0	0	481	496	D3 Acetylation (N-term)	A1:D3 Acetylation (N-term):1000.00	63775	1.1144-1.1368
267	MMAR_4683|pdc|CDS|5736283-5737983|+|pyruvate	TRUE	R.A(+45.03)LHHSLGDGDFEHFFR.I	Y	57.92	1928.9	16	-6.4	643.963	3	59.2189																															65																																										827				164								924	785	740																																																																3190																																										14400				4620								12800	13700	10300																																		29Feb2024_DDH_3740DDA_x25_Slot1-37_2_8280.d	3570418	41	0	0	0	2	1	1	0	0	0	1	1	1	0	0	0	0	0	0	0	0	0	1	0	4	2	1	0	0	0	0	2	3	2	0	4	1	0	0	0	0	0	0	0	0	0	0	0	0	0	0	0	0	0	0	0	0	0	0	0	0	0	0	0	0	0	0	0	0	0	0	0	0	2	2	1	1	1	1	0	0	0	0	0	0	1	2	3	0	0	0	0	0	0	0	0	0	0	0	0	0	0	0	0	0	0	0	0	0	0	0	0	0	0	0	0	0	0	0	0	0	122	137	D3 Acetylation (N-term)	A1:D3 Acetylation (N-term):1000.00	71920	0.8850-0.9076
267	MMAR_4683|pdc|CDS|5736283-5737983|+|pyruvate	TRUE	R.AAADLIGDHQ(+0.98)LTVLADLLVHR.L	Y	44.21	2241.21	21	3.6	748.077	3	86.679																																																																																																																																																																																																																																																	06Apr2024_DDH_3740_x02L_Slot1-11_1_8534.d	5501024	2	0	0	0	1	0	0	0	0	0	0	0	0	0	0	0	0	0	0	0	0	0	0	0	0	0	0	1	0	0	0	0	0	0	0	0	0	0	0	0	0	0	0	0	0	0	0	0	0	0	0	0	0	0	0	0	0	0	0	0	0	0	0	0	0	0	0	0	0	0	0	0	0	0	0	0	0	0	0	0	0	0	0	0	0	0	0	0	0	0	0	0	0	0	0	0	0	0	0	0	0	0	0	0	0	0	0	0	0	0	0	0	0	0	0	0	0	0	0	0	0	210	230	Deamidation (NQ)	Q10:Deamidation (NQ):1000.00	99395	1.0077-1.0303
267	MMAR_4683|pdc|CDS|5736283-5737983|+|pyruvate	TRUE	R.AAADLIGDHQLTV.L	Y	26.23	1322.68	13	-18.5	662.329	2	81.3397																																																																																																																																																																																																																																																	29Feb2024_DDH_3740DDA_x31_Slot1-43_1_8301.d	4895503	1	0	0	0	0	0	0	0	0	0	0	0	0	0	0	0	0	0	0	0	0	0	0	0	0	0	0	0	0	0	0	0	0	0	0	0	0	0	0	0	0	0	0	0	0	0	0	0	0	0	0	0	0	0	0	0	0	0	0	0	0	0	0	0	0	0	0	0	0	0	0	0	0	0	0	0	0	0	0	0	0	0	0	0	0	0	0	0	0	0	0	1	0	0	0	0	0	0	0	0	0	0	0	0	0	0	0	0	0	0	0	0	0	0	0	0	0	0	0	0	0	210	222			100132	0.9572-0.9797
267	MMAR_4683|pdc|CDS|5736283-5737983|+|pyruvate	TRUE	R.AAADLIGDHQLTVLADLLVHR.L	Y	66.45	2240.23	21	-1.9	747.746	3	86.5992	7830	7640	9250	9160	10900	8790	3430		3230	9120	7430	7200										6060	4910	6860	8620	8240	9160	6490	6910	6110				5410		2930																																					8160	10600	7310	24000	23800	25300							9990	9630	9250																																		71100	129000	82300	90800	158000	151000	35500		27300	86700	61800	127000										58600	44600	114000	80600	71500	89100	59900	62400	56600				50400		33700																																					129000	89700	59000	360000	225000	352000							80900	144000	75800																																		06Apr2024_DDH_3740_x10L_Slot1-20_3_8566.d	5393931	145	3	4	3	5	5	4	4	2	2	4	2	2	1	1	0	0	0	0	1	1	0	3	4	5	4	3	2	3	3	5	2	4	4	3	2	2	0	0	0	0	0	0	0	0	0	0	0	0	1	0	0	0	0	0	0	0	0	2	4	3	0	0	0	0	0	0	0	0	0	0	0	0	3	5	3	5	6	6	1	1	0	0	0	0	3	4	5	0	0	0	0	0	0	0	0	0	0	0	0	0	0	0	0	0	0	0	0	0	0	0	0	0	0	0	0	0	0	0	0	0	210	230			113739	1.0005-1.0231
267	MMAR_4683|pdc|CDS|5736283-5737983|+|pyruvate	TRUE	R.AEN(+0.98)Y(+45.03)GELDDALTAAAEQQ(+0.98)DR.M	Y	13.62	2225.96	20	7.2	1113.99	2	72.4408																																																																																																																																																																																																																																																	06Apr2024_DDH_3740_x11L_Slot1-21_1_8567.d	4825853	1	0	0	0	0	0	0	0	0	0	0	0	0	0	0	0	0	0	0	0	0	0	0	0	0	0	0	0	0	0	0	1	0	0	0	0	0	0	0	0	0	0	0	0	0	0	0	0	0	0	0	0	0	0	0	0	0	0	0	0	0	0	0	0	0	0	0	0	0	0	0	0	0	0	0	0	0	0	0	0	0	0	0	0	0	0	0	0	0	0	0	0	0	0	0	0	0	0	0	0	0	0	0	0	0	0	0	0	0	0	0	0	0	0	0	0	0	0	0	0	0	514	533	D3 O-Acylation (STY); Deamidation (NQ); Deamidation (NQ)	N3:Deamidation (NQ):21.48;Y4:D3 O-Acylation (STY):1000.00;Q18:Deamidation (NQ):0.00	81467	1.3030-1.3250
267	MMAR_4683|pdc|CDS|5736283-5737983|+|pyruvate	TRUE	R.AEN(+0.98)Y(+45.03)GELDDALTAAAEQQDR.M	Y	29.47	2224.98	20	13.4	1113.51	2	72.4007																																																																																																																																																																																																																																																	06Apr2024_DDH_3740_x11L_Slot1-21_3_8569.d	4816631	1	0	0	0	0	0	0	0	0	0	0	0	0	0	0	0	0	0	0	0	0	0	0	0	0	0	0	0	0	0	0	0	0	1	0	0	0	0	0	0	0	0	0	0	0	0	0	0	0	0	0	0	0	0	0	0	0	0	0	0	0	0	0	0	0	0	0	0	0	0	0	0	0	0	0	0	0	0	0	0	0	0	0	0	0	0	0	0	0	0	0	0	0	0	0	0	0	0	0	0	0	0	0	0	0	0	0	0	0	0	0	0	0	0	0	0	0	0	0	0	0	514	533	D3 O-Acylation (STY); Deamidation (NQ)	N3:Deamidation (NQ):68.55;Y4:D3 O-Acylation (STY):66.64	79661	1.2942-1.3162
267	MMAR_4683|pdc|CDS|5736283-5737983|+|pyruvate	TRUE	R.AEN(+0.98)YGELDDALTAAAEQQDR.M	Y	47.7	2179.95	20	8.5	1090.98	2	57.9433									424		494								243						302																																																					505			401																																																8900		5910								6780						9060																																																					9100			16500																																								29Feb2024_DDH_3740DDA_x27_Slot1-39_3_8289.d	3736241	8	0	0	0	0	0	0	0	0	1	0	1	0	0	0	0	0	0	0	1	0	0	0	0	0	1	0	0	0	0	0	0	0	0	0	0	0	0	0	0	0	0	0	0	0	0	0	0	0	0	1	0	0	0	0	0	0	0	0	0	0	0	0	0	0	0	0	0	0	0	0	0	0	0	0	0	0	0	1	0	0	2	0	0	0	0	0	0	0	0	0	0	0	0	0	0	0	0	0	0	0	0	0	0	0	0	0	0	0	0	0	0	0	0	0	0	0	0	0	0	0	514	533	Deamidation (NQ)	N3:Deamidation (NQ):50.35	64394	1.1735-1.1958
267	MMAR_4683|pdc|CDS|5736283-5737983|+|pyruvate	TRUE	R.AENY(+45.03)GELDDALTAAAEQQDR.M	Y	47.51	2224	20	-1.1	1113	2	72.3833																																																																																																																																																																																																																																																	06Apr2024_DDH_3740_x05L_Slot1-14_2_8546.d	4829677	1	0	0	0	0	0	0	0	0	0	0	0	0	0	1	0	0	0	0	0	0	0	0	0	0	0	0	0	0	0	0	0	0	0	0	0	0	0	0	0	0	0	0	0	0	0	0	0	0	0	0	0	0	0	0	0	0	0	0	0	0	0	0	0	0	0	0	0	0	0	0	0	0	0	0	0	0	0	0	0	0	0	0	0	0	0	0	0	0	0	0	0	0	0	0	0	0	0	0	0	0	0	0	0	0	0	0	0	0	0	0	0	0	0	0	0	0	0	0	0	0	514	533	D3 O-Acylation (STY)	Y4:D3 O-Acylation (STY):24.34	75094	1.2836-1.3057
267	MMAR_4683|pdc|CDS|5736283-5737983|+|pyruvate	TRUE	R.AENYGELDDALTAAAEQ(+0.98)QDR.M	Y	44.23	2179.95	20	11.5	1090.99	2	58.2779											889			281																																																	101																																																																				21100			8640																																																	1420																																																										06Apr2024_DDH_3740_x21L_Slot1-32_3_8605.d	4407229	5	0	0	0	0	0	0	0	0	0	0	3	0	0	1	0	0	0	0	0	0	0	0	0	0	0	0	0	0	0	0	0	0	0	0	0	0	0	0	0	0	0	0	0	0	0	0	0	0	0	0	0	0	0	0	0	0	0	0	0	0	0	0	1	0	0	0	0	0	0	0	0	0	0	0	0	0	0	0	0	0	0	0	0	0	0	0	0	0	0	0	0	0	0	0	0	0	0	0	0	0	0	0	0	0	0	0	0	0	0	0	0	0	0	0	0	0	0	0	0	0	514	533	Deamidation (NQ)	Q17:Deamidation (NQ):0.00	26227	1.1577-1.1800
267	MMAR_4683|pdc|CDS|5736283-5737983|+|pyruvate	TRUE	R.AENYGELDDALTAAAEQQDR.M	Y	72.38	2178.97	20	-1.1	1090.48	2	57.9824	3350	3470	3550	1440	2790	2720	805	3340	1390	2460	1860	3250	1300	785	2250	149			1870	1430	862	3390	4700	2480	3450	5520	5350	4320	1720	4720	2220	2050	1570	4280	4770	4060													136	277	159							404	950	1350		281	445										5970	5890	4330	6630	6470	7660	3740	4570	4510	1420	869	1160	5830	5290	4950				4040	1770	4090																												131000	106000	93800	58800	83500	33700	50200	52600	24600	80800	131000	92200	40300	27800	60300	2080			86900	13600	58200	52600	89200	113000	53300	90200	156000	153000	73300	141000	58300	58600	43600	117000	148000	142000													4510	8640	11400							27500	36000	53900		9620	7690										225000	153000	117000	413000	385000	320000	245000	88600	270000	35300	14300	21800	267000	295000	242000				90900	69400	101000																												29Feb2024_DDH_3740DDA_x28_Slot1-40_3_8292.d	3774143	310	9	5	5	6	5	5	4	6	3	4	7	5	3	3	4	2	1	2	7	5	5	2	4	5	3	4	8	6	5	5	5	4	3	6	5	6	0	0	0	0	0	0	0	0	0	0	0	0	3	4	3	0	0	0	1	0	0	5	3	6	5	3	2	0	0	0	0	0	0	0	0	0	7	5	5	7	6	6	7	4	9	3	2	3	8	8	5	0	0	0	5	4	6	1	1	2	0	0	0	2	1	1	0	0	0	0	0	0	0	0	0	0	0	0	0	0	0	0	0	0	514	533			57800	1.1940-1.2164
267	MMAR_4683|pdc|CDS|5736283-5737983|+|pyruvate	TRUE	R.AIHGETATY(+45.03)NDIVSWR.W	Y	11.47	1876.91	16	-6.7	626.639	3	76.7143																										183																																																																																																																								5240																																																																																															06Apr2024_DDH_3740_x09L_Slot1-19_2_8560.d	4949670	1	0	0	0	0	0	0	0	0	0	0	0	0	0	0	0	0	0	0	0	0	0	0	0	0	0	1	0	0	0	0	0	0	0	0	0	0	0	0	0	0	0	0	0	0	0	0	0	0	0	0	0	0	0	0	0	0	0	0	0	0	0	0	0	0	0	0	0	0	0	0	0	0	0	0	0	0	0	0	0	0	0	0	0	0	0	0	0	0	0	0	0	0	0	0	0	0	0	0	0	0	0	0	0	0	0	0	0	0	0	0	0	0	0	0	0	0	0	0	0	0	481	496	D3 O-Acylation (STY)	Y9:D3 O-Acylation (STY):0.00	94044	0.8182-0.8411
267	MMAR_4683|pdc|CDS|5736283-5737983|+|pyruvate	TRUE	R.AIHGETATYN(+0.98)DIVSWR.W	Y	48.59	1832.87	16	-3.3	611.959	3	46.0098	332	158	241	227	286	235	93.4		210	586	191											167		215		256	359	347	198	225																																											678					97.9																																											6720	5810	12700	7660	4950	11600	2290		4900	18700	4910											4660		4310		5630	12200	16900	11500	5280																																											9990					2620																																											06Apr2024_DDH_3740_x01L_Slot1-10_1_8531.d	3509175	37	1	2	2	1	1	2	1	0	1	4	1	2	0	0	0	0	0	0	0	0	0	1	0	1	2	1	2	4	2	1	0	0	0	0	1	0	0	0	0	0	0	0	0	0	0	0	0	0	0	0	0	0	0	0	0	0	0	0	0	0	0	0	0	0	0	0	0	0	0	0	0	0	1	0	0	1	0	2	0	0	0	0	0	0	0	0	0	0	0	0	0	0	0	0	0	0	0	0	0	0	0	0	0	0	0	0	0	0	0	0	0	0	0	0	0	0	0	0	0	0	481	496	Deamidation (NQ)	N10:Deamidation (NQ):1000.00	38487	0.8476-0.8705
267	MMAR_4683|pdc|CDS|5736283-5737983|+|pyruvate	TRUE	R.AIHGETATYNDIVSWR.W	Y	62.71	1831.89	16	0.6	916.94	2	48.4955	5600	5530	5860	5140	5740	5660	3260	3200	3330	6020	5650	5720	2080	1970	1840				2240	2080	2240	4230	4710	4630	6210	5890	6060	5800	5220	5470	1700	1810	1730	4380	4600	4180														156	194							1200	1030	1080													7020	7110	6840	9970	10500	10700	4780	4860	4030	257		211	6590	6250	6930				2970	3220	77.2																												118000	114000	129000	112000	122000	114000	39000	39100	76700	69200	115000	121000	25200	24600	23000				27900	26800	28000	88700	105000	107000	133000	129000	121000	128000	60200	125000	21600	23100	24300	52400	51100	48900														3450	2980							14500	14900	14800													135000	206000	136000	178000	202000	215000	52100	51400	46700	4140		4980	129000	140000	141000				34400	35100	2520																												29Feb2024_DDH_3740DDA_x31_Slot1-43_2_8302.d	3310089	166	4	3	4	4	4	4	4	1	3	4	3	4	2	2	1	0	0	0	3	1	1	5	3	4	3	4	3	4	3	5	2	1	2	2	2	3	0	0	0	0	0	0	1	0	0	0	0	0	3	1	1	0	0	0	0	0	0	1	1	2	0	0	0	0	0	0	0	0	0	0	0	0	3	6	5	5	4	7	2	2	2	1	1	1	4	4	4	0	0	0	3	2	2	0	0	0	0	0	0	0	0	0	0	0	0	0	0	0	0	0	0	0	0	0	0	0	0	0	0	0	481	496			44268	1.0867-1.1091
267	MMAR_4683|pdc|CDS|5736283-5737983|+|pyruvate	TRUE	R.ALHHS(+45.03)LGDGDFEHFFR.I	Y	28.61	1928.9	16	-5.7	483.228	4	59.0441																																																																																																																																																																																																																																																	06Apr2024_DDH_3740_x08L_Slot1-17_3_8558.d	4079952	2	0	0	0	0	0	0	0	0	0	0	0	0	0	0	0	0	0	0	0	0	0	0	1	1	0	0	0	0	0	0	0	0	0	0	0	0	0	0	0	0	0	0	0	0	0	0	0	0	0	0	0	0	0	0	0	0	0	0	0	0	0	0	0	0	0	0	0	0	0	0	0	0	0	0	0	0	0	0	0	0	0	0	0	0	0	0	0	0	0	0	0	0	0	0	0	0	0	0	0	0	0	0	0	0	0	0	0	0	0	0	0	0	0	0	0	0	0	0	0	0	122	137	D3 O-Acylation (STY)	S5:D3 O-Acylation (STY):1000.00	57699	0.8347-0.8576
267	MMAR_4683|pdc|CDS|5736283-5737983|+|pyruvate	TRUE	R.ALHHSLGDGDFEHFFR.I	Y	61.94	1883.87	16	-1	628.955	3	48.0435											877													1040	2070	2830	574							1380	547	1170																																						2150	2970	6170		6040							2990	2590	3040																																												7710													11000	24400	25300	4680							22500	15400	18600																																						27900	20200	30800		33200							26200	23000	50100																																		29Feb2024_DDH_3740DDA_x29_Slot1-41_3_8295.d	3038522	70	0	0	0	1	1	3	0	0	0	1	1	1	0	0	0	0	0	0	0	0	0	3	4	2	3	5	2	2	2	1	0	0	0	2	3	2	0	0	0	0	0	0	0	0	0	0	0	0	0	0	0	0	0	0	0	0	0	0	0	0	0	0	0	0	0	0	0	0	0	0	0	0	1	3	3	4	4	7	0	0	0	0	0	0	3	3	3	0	0	0	0	0	0	0	0	0	0	0	0	0	0	0	0	0	0	0	0	0	0	0	0	0	0	0	0	0	0	0	0	0	122	137			53582	0.8931-0.9157
267	MMAR_4683|pdc|CDS|5736283-5737983|+|pyruvate	TRUE	R.ALSLFTR.A	Y	42.41	806.465	7	-0.2	404.238	2	45.5601		1940	2070		1790	1810		1750	1540	1300		1190		436	542				837			1020		883		1330				1210			252			801																																					1530	1490		2440	2580	2440	1120	1370	1170				1410	1480	1470				1040	1060	1270																													36700	35000		17900	16200		17100	16900	13900		12000		8740	7580				7480			19200		10000		14400				12300			5200			14300																																					13800	13500		21700	21100	23400	12000	12900	12900				13100	14200	28500				12100	13400	11800																												06Apr2024_DDH_3740_x20L_Slot1-31_3_8602.d	3582441	89	1	2	2	1	2	1	1	1	1	1	1	1	2	2	2	0	0	1	2	1	1	3	1	1	2	2	2	2	2	1	1	2	1	1	1	2	0	0	0	0	0	0	0	0	0	0	0	0	2	2	2	0	0	0	0	0	0	2	1	1	0	1	0	0	0	0	0	0	0	0	0	0	2	2	1	2	1	2	1	1	1	2	3	2	1	1	2	0	0	0	1	2	1	0	0	0	0	0	0	0	0	0	0	0	0	0	0	0	0	0	0	0	0	0	0	0	0	0	0	0	203	209			26469	0.7593-0.7823
267	MMAR_4683|pdc|CDS|5736283-5737983|+|pyruvate	TRUE	R.DEPLN(+0.98)QEMLWNRL.C	Y	14.97	1657.78	13	-4.9	553.596	3	63.0379																																										5010						3170														959				2900			2550		3590																																																																																											28400						35000														20000				22200			20200		29900																																																		06Apr2024_DDH_3740_x21L_Slot1-32_2_8604.d	4706678	7	0	0	0	0	0	0	0	0	0	0	0	0	0	0	0	0	0	0	0	0	0	0	0	0	0	0	0	0	0	0	0	0	0	0	0	0	0	0	0	0	0	1	0	0	0	0	0	1	0	0	0	0	0	0	0	0	0	0	0	0	0	2	0	0	0	1	0	0	1	0	1	0	0	0	0	0	0	0	0	0	0	0	0	0	0	0	0	0	0	0	0	0	0	0	0	0	0	0	0	0	0	0	0	0	0	0	0	0	0	0	0	0	0	0	0	0	0	0	0	0	368	380	Deamidation (NQ)	N5:Deamidation (NQ):0.00	29036	0.7629-0.7860
267	MMAR_4683|pdc|CDS|5736283-5737983|+|pyruvate	TRUE	R.DEPLNQEM(+15.99)LWNR.L	Y	37.1	1559.7	12	-7.2	780.846	2	48.2982																																																																									130		109	90.1																																																																																																																					2620		2400	2980																																													29Feb2024_DDH_3740DDA_x25_Slot1-37_1_8279.d	2990031	5	0	0	0	0	0	0	0	0	0	0	0	0	0	0	0	0	0	0	0	0	0	0	0	0	0	0	0	0	0	0	0	0	0	0	0	0	0	0	0	0	0	0	0	0	0	0	0	0	0	0	0	0	0	0	0	0	0	0	0	0	0	0	0	0	0	0	0	0	0	0	0	0	1	0	1	1	1	0	0	0	0	0	0	0	1	0	0	0	0	0	0	0	0	0	0	0	0	0	0	0	0	0	0	0	0	0	0	0	0	0	0	0	0	0	0	0	0	0	0	0	368	379	Oxidation (M)	M8:Oxidation (M):1000.00	52368	1.0130-1.0355
267	MMAR_4683|pdc|CDS|5736283-5737983|+|pyruvate	TRUE	R.DEPLNQEMLWNR.L	Y	56.17	1543.71	12	-5.7	772.854	2	56.9889						83.1			113																		108		147																																																95	87.3																																																2300			2080																		3440		5070																																																2920	1790																																											06Apr2024_DDH_3740_x05L_Slot1-14_1_8545.d	4047418	39	1	2	2	2	1	1	2	2	1	2	1	1	2	2	0	0	0	0	1	1	0	1	1	1	0	1	2	0	2	2	1	0	0	0	1	1	0	0	0	0	0	0	0	0	0	0	0	0	0	0	0	0	0	0	0	0	0	0	0	0	0	0	0	0	0	0	0	0	0	0	0	0	0	0	0	0	1	1	0	0	0	0	0	0	0	0	0	0	0	0	0	0	0	0	0	0	0	0	0	0	0	0	0	0	0	0	0	0	0	0	0	0	0	0	0	0	0	0	0	0	368	379			50194	0.9960-1.0186
267	MMAR_4683|pdc|CDS|5736283-5737983|+|pyruvate	TRUE	R.E(+45.03)GLSPVIVVVNN(+0.98)DGYTVER.A	Y	47.23	2105.07	19	-0.3	1053.54	2	82.605																																																																																																																																																																																																																																																	06Apr2024_DDH_3740_x05L_Slot1-14_2_8546.d	5330327	1	0	0	0	0	0	0	0	0	0	0	0	0	0	1	0	0	0	0	0	0	0	0	0	0	0	0	0	0	0	0	0	0	0	0	0	0	0	0	0	0	0	0	0	0	0	0	0	0	0	0	0	0	0	0	0	0	0	0	0	0	0	0	0	0	0	0	0	0	0	0	0	0	0	0	0	0	0	0	0	0	0	0	0	0	0	0	0	0	0	0	0	0	0	0	0	0	0	0	0	0	0	0	0	0	0	0	0	0	0	0	0	0	0	0	0	0	0	0	0	0	462	480	D3 Acetylation (N-term); Deamidation (NQ)	E1:D3 Acetylation (N-term):1000.00;N12:Deamidation (NQ):14.40	89996	1.3092-1.3312
267	MMAR_4683|pdc|CDS|5736283-5737983|+|pyruvate	TRUE	R.E(+45.03)GLSPVIVVVNNDGYTVER.A	Y	64.55	2104.09	19	3.8	1053.04	2	83.5507													214		219	523	701	688	194	472	438										442	582	235																																									199	74.2				747	719	696	1390	1470	1990	195	81.1		1840	2280	2090	743	809	636	483	1010	624													130	82.5	114	232	288	243				198	247														4080		9510	16200	19300	8490	3200	5530	13100										12700	7090	5050																																									3650	2520				14700	17200	5870	13200	34200	44400	2990	5230		23900	42800	14000	6870	8260	18400	6470	7340	7490													3660	3260	1700	7770	14400	2950				5020	3520		29Feb2024_DDH_3740DDA_x32_Slot1-44_3_8306.d	4953596	87	0	0	0	0	0	0	0	0	0	0	0	0	2	1	3	3	3	1	1	1	2	0	0	0	0	0	0	0	0	0	2	1	1	0	0	0	0	0	0	0	0	0	0	0	0	0	0	0	0	0	0	0	0	0	0	0	0	0	0	0	0	0	0	0	0	0	0	0	0	0	0	0	1	2	1	0	0	0	2	2	1	1	4	3	1	2	1	2	4	2	2	1	3	1	1	1	3	3	0	0	0	0	0	0	0	0	0	0	1	2	1	2	4	3	2	1	1	2	1	2	462	480	D3 Acetylation (N-term)	E1:D3 Acetylation (N-term):1000.00	73868	1.2867-1.3090
267	MMAR_4683|pdc|CDS|5736283-5737983|+|pyruvate	TRUE	R.E(+45.03)IT(+45.03)C(+57.02)AQ(+0.98)ANLMPATAC(+57.02)R.E	Y	11.63	1896.87	16	-8.4	475.215	4	65.7035																																																																																																																																																																																																																																																	29Feb2024_DDH_3740DDA_x26_Slot1-38_2_8283.d	3790614	1	0	0	0	0	0	0	0	0	0	0	0	0	0	0	0	0	0	0	0	0	0	0	0	0	0	0	0	0	0	0	0	0	0	0	0	0	0	0	0	0	0	0	0	0	0	0	0	0	0	0	0	0	0	0	0	0	0	0	0	0	0	0	0	0	0	0	0	0	0	0	0	0	0	0	0	0	1	0	0	0	0	0	0	0	0	0	0	0	0	0	0	0	0	0	0	0	0	0	0	0	0	0	0	0	0	0	0	0	0	0	0	0	0	0	0	0	0	0	0	0	141	156	Carbamidomethylation; Carbamidomethylation; D3 Acetylation (N-term); D3 O-Acylation (STY); Deamidation (NQ)	E1:D3 Acetylation (N-term):1000.00;T3:D3 O-Acylation (STY):12.23;Q6:Deamidation (NQ):8.64	91884	0.8208-0.8434
267	MMAR_4683|pdc|CDS|5736283-5737983|+|pyruvate	TRUE	R.E(+45.03)ITC(+57.02)AQAN(+0.98)LM(+15.99)PATAC(+57.02)R.E	Y	48.82	1867.83	16	2.6	934.913	2	49.6531																																																																																																																																																																																																																																																	29Feb2024_DDH_3740DDA_x28_Slot1-40_1_8290.d	3370228	3	0	0	0	0	0	0	0	0	0	0	0	0	0	0	0	0	0	0	0	0	0	0	0	0	0	0	0	0	0	0	0	0	0	0	0	0	0	0	0	0	0	0	0	0	0	0	0	0	0	0	0	0	0	0	0	0	0	0	0	0	0	0	0	0	0	0	0	0	0	0	0	0	0	0	0	0	0	0	0	0	0	1	0	0	0	0	0	0	1	0	0	0	0	0	1	0	0	0	0	0	0	0	0	0	0	0	0	0	0	0	0	0	0	0	0	0	0	0	0	0	141	156	Carbamidomethylation; Carbamidomethylation; D3 Acetylation (N-term); Deamidation (NQ); Oxidation (M)	E1:D3 Acetylation (N-term):1000.00;N8:Deamidation (NQ):0.00;M10:Oxidation (M):1000.00	44152	1.1476-1.1699
267	MMAR_4683|pdc|CDS|5736283-5737983|+|pyruvate	TRUE	R.E(+45.03)ITC(+57.02)AQANLM(+15.99)PATAC(+57.02)R.E	Y	67.29	1866.85	16	-2.3	934.417	2	49.9171																																																																																		559	608	536				458	182	489				135																																																																																																												11400	11900	21000				18500	3960	11000				5780																											29Feb2024_DDH_3740DDA_x30_Slot1-42_3_8300.d	3461945	28	0	0	0	0	0	0	0	0	0	0	0	0	0	0	0	0	0	0	0	0	0	0	0	0	0	0	0	0	0	0	0	0	0	0	0	0	0	0	0	0	0	0	0	0	0	0	0	0	0	0	0	0	0	0	0	0	0	0	0	0	0	0	0	0	0	0	0	0	0	0	0	0	0	0	0	0	0	0	1	2	1	2	2	3	0	0	0	4	1	4	0	2	0	2	1	3	0	0	0	0	0	0	0	0	0	0	0	0	0	0	0	0	0	0	0	0	0	0	0	0	141	156	Carbamidomethylation; Carbamidomethylation; D3 Acetylation (N-term); Oxidation (M)	E1:D3 Acetylation (N-term):1000.00;M10:Oxidation (M):1000.00	28337	1.1332-1.1556
267	MMAR_4683|pdc|CDS|5736283-5737983|+|pyruvate	TRUE	R.E(+45.03)ITC(+57.02)AQANLMPATAC(+57.02)R.E	Y	60.39	1850.85	16	2.2	926.423	2	60.3038																																																																																																																																																																																																																																																	29Feb2024_DDH_3740DDA_x32_Slot1-44_3_8306.d	3822956	1	0	0	0	0	0	0	0	0	0	0	0	0	0	0	0	0	0	0	0	0	0	0	0	0	0	0	0	0	0	0	0	0	0	0	0	0	0	0	0	0	0	0	0	0	0	0	0	0	0	0	0	0	0	0	0	0	0	0	0	0	0	0	0	0	0	0	0	0	0	0	0	0	0	0	0	0	0	0	0	0	0	0	0	0	0	0	0	0	0	0	0	0	0	0	0	1	0	0	0	0	0	0	0	0	0	0	0	0	0	0	0	0	0	0	0	0	0	0	0	0	141	156	Carbamidomethylation; Carbamidomethylation; D3 Acetylation (N-term)	E1:D3 Acetylation (N-term):1000.00	45431	1.1207-1.1431
267	MMAR_4683|pdc|CDS|5736283-5737983|+|pyruvate	TRUE	R.E(+45.03)Q(+0.98)K(+45.03)RPGYLLLSTDVAR.F	Y	29.19	1936.05	16	4.1	969.034	2	62.9005																																																																																																																																																																																																																																																	06Apr2024_DDH_3740_x11L_Slot1-21_3_8569.d	4348525	1	0	0	0	0	0	0	0	0	0	0	0	0	0	0	0	0	0	0	0	0	0	0	0	0	0	0	0	0	0	0	0	0	1	0	0	0	0	0	0	0	0	0	0	0	0	0	0	0	0	0	0	0	0	0	0	0	0	0	0	0	0	0	0	0	0	0	0	0	0	0	0	0	0	0	0	0	0	0	0	0	0	0	0	0	0	0	0	0	0	0	0	0	0	0	0	0	0	0	0	0	0	0	0	0	0	0	0	0	0	0	0	0	0	0	0	0	0	0	0	0	167	182	D3 Acetylation (K); D3 Acetylation (N-term); Deamidation (NQ)	E1:D3 Acetylation (N-term):1000.00;Q2:Deamidation (NQ):1000.00;K3:D3 Acetylation (K):1000.00	63004	1.1719-1.1942
267	MMAR_4683|pdc|CDS|5736283-5737983|+|pyruvate	TRUE	R.E(+45.03)QK(+45.03)RPGYLLLSTDVAR.F	Y	55.06	1935.07	16	-6.2	646.019	3	62.9568													325	317	300	275	1210	1400	617	570	718										1340	1150	1140																																								370	573	524				1820	1510	1450	3570	3070	3320	357		408		7970		1970	1990	1500			5660																																					4860	4890	3680	3030	12200	16400	8320	7870	10200										14800	12700	23300																																								6950	6510	5720				18200	32500	15200	82400	27000	26800	5720		5670		21900		20500	17300	29400			15400																									29Feb2024_DDH_3740DDA_x28_Slot1-40_1_8290.d	4025113	72	0	0	0	0	1	0	0	0	0	2	1	0	1	1	1	2	3	4	3	2	3	0	0	0	0	0	0	0	0	0	1	2	2	0	0	0	0	0	0	0	0	0	0	0	0	0	0	0	0	0	0	0	0	0	0	0	0	0	0	0	0	0	0	0	0	0	0	0	0	0	0	0	3	2	1	0	0	0	2	3	2	4	3	2	1	2	1	2	2	0	3	2	4	0	0	1	0	0	0	0	0	0	0	0	0	0	0	0	0	1	0	1	0	1	0	0	0	0	0	0	167	182	D3 Acetylation (K); D3 Acetylation (N-term)	E1:D3 Acetylation (N-term):1000.00;K3:D3 Acetylation (K):1000.00	66823	0.9202-0.9428
267	MMAR_4683|pdc|CDS|5736283-5737983|+|pyruvate	TRUE	R.E(+45.03)QKRPGYLLLSTDVAR.F	Y	46.19	1890.04	16	-1.1	631.013	3	53.2529				3890					300															4240																																		361	702																							565									3150																																	37300					4880															40900																																		10300	10600																							9050									28500																														29Feb2024_DDH_3740DDA_x31_Slot1-43_1_8301.d	3512976	10	0	0	0	1	0	0	0	0	1	0	0	0	0	0	0	0	0	0	1	0	0	0	1	1	0	0	0	0	0	0	0	0	0	0	0	0	0	0	0	0	0	0	0	0	0	0	0	0	0	0	0	0	0	0	0	0	0	1	1	0	0	0	0	0	0	0	0	0	0	0	0	0	0	1	0	0	0	0	0	0	0	1	0	0	0	0	0	0	0	0	1	0	0	0	0	0	0	0	0	0	0	0	0	0	0	0	0	0	0	0	0	0	0	0	0	0	0	0	0	0	167	182	D3 Acetylation (N-term)	E1:D3 Acetylation (N-term):1000.00	52485	0.8407-0.8633
267	MMAR_4683|pdc|CDS|5736283-5737983|+|pyruvate	TRUE	R.E(-18.01)ITC(+57.02)AQAN(+0.98)LM(+15.99)PATAC(+57.02)R.E	Y	26.06	1804.79	16	11.6	903.408	2	43.5109																																																																																																																																																																																																																																																	06Apr2024_DDH_3740_x04L_Slot1-13_1_8542.d	3237318	2	0	0	0	0	0	0	0	0	0	1	0	0	0	0	0	0	0	0	0	0	0	0	0	0	0	0	0	0	0	0	0	0	0	1	0	0	0	0	0	0	0	0	0	0	0	0	0	0	0	0	0	0	0	0	0	0	0	0	0	0	0	0	0	0	0	0	0	0	0	0	0	0	0	0	0	0	0	0	0	0	0	0	0	0	0	0	0	0	0	0	0	0	0	0	0	0	0	0	0	0	0	0	0	0	0	0	0	0	0	0	0	0	0	0	0	0	0	0	0	0	141	156	Carbamidomethylation; Carbamidomethylation; Deamidation (NQ); Oxidation (M); Pyro-glu from E	E1:Pyro-glu from E:1000.00;N8:Deamidation (NQ):20.41;M10:Oxidation (M):1000.00	39168	1.1094-1.1318
267	MMAR_4683|pdc|CDS|5736283-5737983|+|pyruvate	TRUE	L.EAVLSADVVPHAT(+45.03)LMWGK.S	Y	12.83	1968.02	18	-16	984.99	2	67.6506																																																																																																																																																																																																																																																	29Feb2024_DDH_3740DDA_x29_Slot1-41_2_8294.d	4049555	1	0	0	0	0	0	0	0	0	0	0	0	0	0	0	0	0	0	0	0	0	0	0	0	0	0	0	0	0	0	0	0	0	0	0	0	0	0	0	0	0	0	0	0	0	0	0	0	0	0	0	0	0	0	0	0	0	0	0	0	0	0	0	0	0	0	0	0	0	0	0	0	0	0	0	0	0	0	0	0	0	0	0	0	0	0	1	0	0	0	0	0	0	0	0	0	0	0	0	0	0	0	0	0	0	0	0	0	0	0	0	0	0	0	0	0	0	0	0	0	0	238	255	D3 O-Acylation (STY)	T13:D3 O-Acylation (STY):36.20	92192	1.2467-1.2689
267	MMAR_4683|pdc|CDS|5736283-5737983|+|pyruvate	TRUE	R.EGLSPVIVVVN(+0.98)N(+0.98)DGYTVER.A	Y	37.45	2061.03	19	8	1031.52	2	67.4627																																																												180																										242																																																																																														2670																										5390																																			06Apr2024_DDH_3740_x12L_Slot1-22_3_8572.d	4447143	12	0	0	0	0	0	0	0	0	1	0	0	0	0	0	0	0	0	0	0	0	0	0	0	1	1	0	0	0	1	0	0	0	0	1	1	2	0	0	0	0	0	0	0	0	0	0	0	0	0	0	0	0	0	0	0	0	0	0	0	1	0	0	0	0	0	0	0	0	0	0	0	0	0	0	0	1	0	1	0	0	0	0	0	0	0	1	0	0	0	0	0	0	0	0	0	0	0	0	0	0	0	0	0	0	0	0	0	0	0	0	0	0	0	0	0	0	0	0	0	0	462	480	Deamidation (NQ); Deamidation (NQ)	N11:Deamidation (NQ):1000.00;N12:Deamidation (NQ):1000.00	78192	1.1666-1.1889
267	MMAR_4683|pdc|CDS|5736283-5737983|+|pyruvate	TRUE	R.EGLSPVIVVVN(+0.98)NDGYTVER.A	Y	55.51	2060.04	19	-7.7	1031.02	2	67.5424		225	223			247	61.3		176	120	116																239	238							142	108																																										81.5				403			736	69.2																																				9810	8020			3500	3610		2680	5470	10500																6350	8340							3360	8280																																										3780				26100			35200	3370																																			06Apr2024_DDH_3740_x02L_Slot1-11_1_8534.d	4561553	83	1	2	3	5	1	1	3	3	1	3	2	2	1	2	1	0	0	0	2	0	1	0	2	3	2	3	2	3	0	0	0	1	0	0	1	3	0	0	0	0	0	0	0	0	0	0	0	0	0	0	0	0	0	0	0	0	0	0	0	1	0	0	0	0	0	0	0	0	0	0	0	0	0	0	1	2	1	4	1	1	1	3	0	0	5	3	2	0	0	0	1	3	0	0	0	0	0	0	0	0	0	0	0	0	0	0	0	0	0	0	0	0	0	0	0	0	0	0	0	0	462	480	Deamidation (NQ)	N11:Deamidation (NQ):24.44	69311	1.1737-1.1960
267	MMAR_4683|pdc|CDS|5736283-5737983|+|pyruvate	TRUE	R.EGLSPVIVVVNN(+0.98)DGYTVER.A	Y	51.48	2060.04	19	-1.7	1031.02	2	67.4839						247						227														121			386					200																																							136													69.2																																								3500						4290														6350			6490					3660																																							2650													3370																																			06Apr2024_DDH_3740_x02L_Slot1-11_1_8534.d	4558695	38	1	0	0	2	1	1	1	1	1	2	3	3	1	0	1	0	0	0	0	0	0	3	0	0	0	3	0	1	3	0	0	0	0	2	0	2	0	0	0	0	0	0	0	0	0	0	0	0	0	0	0	0	0	0	0	0	0	0	0	1	0	0	0	0	0	0	0	0	0	0	0	0	1	0	1	1	0	0	0	0	0	0	0	0	0	1	0	0	0	0	0	0	0	1	0	0	0	0	0	0	0	0	0	0	0	0	0	0	0	0	0	0	0	0	0	0	0	0	0	0	462	480	Deamidation (NQ)	N12:Deamidation (NQ):30.46	69234	1.1942-1.2164
267	MMAR_4683|pdc|CDS|5736283-5737983|+|pyruvate	TRUE	R.EGLSPVIVVVNNDGYTVER.A	Y	64.87	2059.06	19	-13.8	1030.51	2	66.9049	4420	3530	3780	3420	3800	4300	3920	3620	4370	5180	2400	3800	2740	2890	2030				2660	1020	2780	6070	3630	3630	4230	4390	4330	4630	6450	5690	3370	2230	2590	4320	4150	4190																						544		1090													6130	5880	4890	7800	9030	7980	4580	5520	5110		715	365	6690	6320	6770				4310	4480	3180																												134000	114000	144000	228000	147000	170000	153000	122000	150000	132000	71300	156000	91700	79500	22500				81900	56200	24000	86800	73900	248000	240000	324000	138000	193000	124000	232000	112000	46700	54000	237000	111000	160000																						22000		66400													106000	146000	186000	272000	304000	303000	113000	200000	205000		14700	13800	242000	121000	244000				69900	72700	30500																												29Feb2024_DDH_3740DDA_x28_Slot1-40_3_8292.d	4217551	240	5	7	6	9	5	5	7	3	4	4	3	5	5	4	1	0	0	0	4	4	1	3	2	7	10	9	5	4	4	7	4	3	2	6	3	8	0	0	0	0	0	0	0	0	0	0	0	0	0	0	0	0	0	0	0	0	0	4	4	5	0	0	0	0	0	0	0	0	0	0	0	0	4	6	5	4	5	7	3	5	6	0	2	1	7	3	4	0	0	0	2	2	2	0	0	0	0	0	0	0	0	0	0	0	0	0	0	0	0	0	0	0	0	0	0	0	0	0	0	0	462	480			73861	1.1726-1.1949
267	MMAR_4683|pdc|CDS|5736283-5737983|+|pyruvate	TRUE	R.EIT(+45.03)C(+57.02)AQANLMPATAC(+57.02)R.E	Y	56.79	1850.85	16	4.9	926.433	2	59.9109																																																																																																																																																																																																																																																	06Apr2024_DDH_3740_x06L_Slot1-15_3_8550.d	4322760	1	0	0	0	0	0	0	0	0	0	0	0	0	0	0	0	0	0	1	0	0	0	0	0	0	0	0	0	0	0	0	0	0	0	0	0	0	0	0	0	0	0	0	0	0	0	0	0	0	0	0	0	0	0	0	0	0	0	0	0	0	0	0	0	0	0	0	0	0	0	0	0	0	0	0	0	0	0	0	0	0	0	0	0	0	0	0	0	0	0	0	0	0	0	0	0	0	0	0	0	0	0	0	0	0	0	0	0	0	0	0	0	0	0	0	0	0	0	0	0	0	141	156	Carbamidomethylation; Carbamidomethylation; D3 O-Acylation (STY)	T3:D3 O-Acylation (STY):175.34	45582	1.1354-1.1577
267	MMAR_4683|pdc|CDS|5736283-5737983|+|pyruvate	TRUE	R.EITC(+57.02)AQAN(+0.98)LMPATAC(+57.02)R.E	Y	44.83	1806.81	16	-11.1	904.395	2	43.5304																																																																																																																																																																																																																																																	06Apr2024_DDH_3740_x04L_Slot1-13_1_8542.d	3238293	3	0	0	0	0	0	0	0	0	0	1	0	0	0	0	0	0	0	0	0	0	0	1	0	0	0	0	0	0	0	0	0	0	0	0	0	0	0	0	0	0	0	0	0	0	0	0	0	0	0	0	0	0	0	0	0	0	0	0	0	0	0	0	0	0	0	0	0	0	0	0	0	0	0	0	0	0	0	0	0	1	0	0	0	0	0	0	0	0	0	0	0	0	0	0	0	0	0	0	0	0	0	0	0	0	0	0	0	0	0	0	0	0	0	0	0	0	0	0	0	0	141	156	Carbamidomethylation; Carbamidomethylation; Deamidation (NQ)	N8:Deamidation (NQ):35.51	39216	1.1103-1.1327
267	MMAR_4683|pdc|CDS|5736283-5737983|+|pyruvate	TRUE	R.EITC(+57.02)AQANLM(+15.99)PATAC(+57.02)R.E	Y	69.26	1821.82	16	-7.2	911.898	2	34.266																																																																									549	585	357		437			215							963				166	258																																																																																																					20900	19400	14200		6030			3660							25500				6480	4080																													29Feb2024_DDH_3740DDA_x28_Slot1-40_3_8292.d	2614896	46	0	0	0	1	0	0	0	0	0	0	0	0	0	0	0	0	0	0	0	0	0	0	0	0	1	0	0	0	0	0	0	0	0	0	0	0	0	0	0	0	0	0	0	0	0	0	0	0	0	0	0	0	0	0	0	0	0	0	0	0	0	0	0	0	0	0	0	0	0	0	0	0	5	4	3	2	1	4	3	2	3	1	2	1	2	3	2	0	0	0	2	2	2	0	0	0	0	0	0	0	0	0	0	0	0	0	0	0	0	0	0	0	0	0	0	0	0	0	0	0	141	156	Carbamidomethylation; Carbamidomethylation; Oxidation (M)	M10:Oxidation (M):1000.00	22077	1.0849-1.1073
267	MMAR_4683|pdc|CDS|5736283-5737983|+|pyruvate	TRUE	R.EITC(+57.02)AQANLMPATAC(+57.02)R.E	Y	66.69	1805.82	16	-7.6	903.901	2	43.8742					278						299	267									204		89.4	143	503	416	374	258					130																																											805	918	996								112																																							4490						4110	6580									6060		2440	3230	6160	5940	7300	5680					2120																																											19300	22800	9900								2630																																			29Feb2024_DDH_3740DDA_x31_Slot1-43_2_8302.d	3083428	65	1	1	1	1	1	0	1	1	1	0	1	3	1	2	1	0	0	0	2	2	3	1	3	1	2	2	1	1	0	1	1	1	1	0	1	3	0	0	0	0	0	0	0	0	0	0	0	0	0	0	0	0	0	0	0	0	0	1	1	1	0	0	0	0	0	0	0	0	0	0	0	0	1	0	1	2	3	1	2	1	1	0	0	0	1	2	1	0	0	0	1	2	1	0	0	0	0	0	0	0	0	0	0	0	0	0	0	0	0	0	0	0	0	0	0	0	0	0	0	0	141	156	Carbamidomethylation; Carbamidomethylation		36379	1.0849-1.1073
267	MMAR_4683|pdc|CDS|5736283-5737983|+|pyruvate	TRUE	R.EQ(+0.98)K(+45.03)RPGYLLLSTDVAR.F	Y	30.18	1891.02	16	-2.3	631.345	3	52.4243																																																																																																																																																																																																																																																	06Apr2024_DDH_3740_x08L_Slot1-17_1_8556.d	3794688	1	0	0	0	0	0	0	0	0	0	0	0	0	0	0	0	0	0	0	0	0	0	1	0	0	0	0	0	0	0	0	0	0	0	0	0	0	0	0	0	0	0	0	0	0	0	0	0	0	0	0	0	0	0	0	0	0	0	0	0	0	0	0	0	0	0	0	0	0	0	0	0	0	0	0	0	0	0	0	0	0	0	0	0	0	0	0	0	0	0	0	0	0	0	0	0	0	0	0	0	0	0	0	0	0	0	0	0	0	0	0	0	0	0	0	0	0	0	0	0	0	167	182	D3 Acetylation (K); Deamidation (NQ)	Q2:Deamidation (NQ):1000.00;K3:D3 Acetylation (K):1000.00	46827	0.9216-0.9443
267	MMAR_4683|pdc|CDS|5736283-5737983|+|pyruvate	TRUE	R.EQK(+45.03)RPGYLLLSTDVAR.F	Y	51.11	1890.04	16	3.4	631.019	3	52.4183	1180	291	3800	929	4960	5420	979	4250	3690	3960	5560	4900	2470	2750	2690				3420	3500	2960		3240	4440	6130	5290	6000	4200	270	4120	2910	2780	6140	3510	3100																							361	702														6400	7130	7150	5130	7440	14100	1200		4520		622		3240	6730	3710				3810	3820	4620																												18500	4970	37000	12000	50500	54100	24100	41800	37700	39500	57000	55500	23300	26200	24800				67800	67800	61100		34900	45000	62800	156000	104000	35000	5500	73400	60600	28500	29300	81300	61200																							10300	31900														150000	105000	71200	127000	91800	154000	12400		48100		20200		31000	60600	57700				44500	76200	44300																												06Apr2024_DDH_3740_x04L_Slot1-13_1_8542.d	3676157	145	2	2	3	1	2	2	1	2	2	1	3	4	3	2	3	0	0	0	2	4	3	1	2	2	4	4	4	1	2	3	3	2	2	4	2	2	0	0	0	0	0	0	0	0	0	0	0	0	2	0	1	0	0	0	0	0	0	1	3	2	0	0	0	0	0	0	0	0	0	0	0	0	6	4	4	4	4	4	1	1	4	0	2	1	2	2	4	0	0	0	5	5	3	0	0	0	0	0	0	0	0	0	0	0	0	0	0	0	0	0	0	0	0	0	0	0	0	0	0	0	167	182	D3 Acetylation (K)	K3:D3 Acetylation (K):1000.00	54368	0.8659-0.8887
267	MMAR_4683|pdc|CDS|5736283-5737983|+|pyruvate	TRUE	R.F(+45.03)PTEPPGAPLPPLAGGTSPR.A	Y	59.78	2003.06	20	1	1002.52	2	83.1566																711	1440	3910	9430																																																												15800	1810		10600	1010	332				5710	4570	5010	14500	2480	2720	2260	2770	5380													314	514		403		404				342	205	142																10900	17200	27400	77000																																																												104000	12900		77000	7000	4360				70700	74500	79500	180000	17100	18400	48400	35700	39100													7890	7820		4950		5070				12400	5140	8120	29Feb2024_DDH_3740DDA_x32_Slot1-44_3_8306.d	4934647	75	0	0	0	0	0	0	0	0	0	0	0	0	0	0	0	3	3	2	1	0	0	0	0	0	0	0	0	0	0	0	0	0	0	0	0	0	0	0	0	0	0	0	0	0	0	0	0	0	0	0	0	0	0	0	0	0	0	0	0	0	0	0	0	0	0	0	0	0	0	0	0	0	0	0	0	0	0	0	1	1	1	2	1	4	0	0	0	5	4	7	2	1	1	3	3	4	0	0	0	0	0	0	0	0	0	0	0	0	2	3	1	1	1	3	1	1	2	4	2	5	183	202	D3 Acetylation (N-term)	F1:D3 Acetylation (N-term):1000.00	73459	1.1637-1.1860
267	MMAR_4683|pdc|CDS|5736283-5737983|+|pyruvate	TRUE	R.FPTEPPGAPLPPLAGGTSPR.A	Y	62.02	1958.03	20	-1.7	980.007	2	63.0165	7430	6930	6840	5890	7530	7180	5330	6140	5260	7670	7580	6910	4550	4300	4530	361			4990	5580	5600	5990	6770	6870	9200	8740	8090	7910	7900	8440	4500	4030	4100	6350	6200	5760																							2160	1850													8660	10100	8790	16800	17400	15000	6090	5870	6310	1870	1480	1960	8960	12600	10900				6600	6750	6660	408	174	1080																									154000	152000	136000	89400	143000	288000	206000	177000	93200	231000	195000	144000	71900	80700	86300	2940			116000	110000	88400	46900	120000	146000	309000	235000	236000	279000	198000	166000	68700	21300	80400	112000	57400	99100																							22200	9640													219000	131000	253000	619000	451000	243000	116000	135000	61900	22600	15700	20600	127000	306000	272000				156000	156000	101000	3420	6020	3750																									29Feb2024_DDH_3740DDA_x27_Slot1-39_3_8289.d	3984880	266	4	7	5	3	4	10	8	6	4	6	5	4	3	4	4	1	1	0	4	4	3	3	4	5	7	6	7	7	5	5	3	1	4	4	2	3	0	0	0	0	0	0	0	0	1	0	0	0	1	1	2	0	0	0	0	0	0	3	3	1	0	0	0	0	0	0	0	0	0	0	0	0	6	4	8	12	7	5	4	4	2	2	2	2	4	7	6	0	0	0	6	5	4	2	2	1	0	0	0	1	0	2	0	0	0	0	0	0	0	0	0	0	0	0	0	0	0	0	0	0	183	202			73867	1.1503-1.1726
267	MMAR_4683|pdc|CDS|5736283-5737983|+|pyruvate	TRUE	R.G(+45.03)IN(+0.98)SPPVAVPPAEPGPPT(+45.03)PGR.D	Y	11.55	2097.1	21	-8.2	1049.54	2	95.1342																																																																																																																																																																																																																																																	29Feb2024_DDH_3740DDA_x27_Slot1-39_2_8288.d	5570280	1	0	0	0	0	0	0	0	0	0	0	0	0	0	0	0	0	0	0	0	0	0	0	0	0	0	0	0	0	0	0	0	0	0	0	0	0	0	0	0	0	0	0	0	0	0	0	0	0	0	0	0	0	0	0	0	0	0	0	0	0	0	0	0	0	0	0	0	0	0	0	0	0	0	0	0	0	0	0	0	1	0	0	0	0	0	0	0	0	0	0	0	0	0	0	0	0	0	0	0	0	0	0	0	0	0	0	0	0	0	0	0	0	0	0	0	0	0	0	0	0	347	367	D3 Acetylation (N-term); D3 O-Acylation (STY); Deamidation (NQ)	G1:D3 Acetylation (N-term):1000.00;N3:Deamidation (NQ):1000.00;T18:D3 O-Acylation (STY):14.97	126936	1.2787-1.3010
267	MMAR_4683|pdc|CDS|5736283-5737983|+|pyruvate	TRUE	R.G(+45.03)IN(+0.98)SPPVAVPPAEPGPPTPGRDEPLNQEM(+15.99)LWNR.L	Y	27.6	3593.77	33	6.2	1198.92	3	71.5828																																																																															80				220					366				183																																																																																																											2890				6040					2810				3610																													29Feb2024_DDH_3740DDA_x28_Slot1-40_2_8291.d	4424259	4	0	0	0	0	0	0	0	0	0	0	0	0	0	0	0	0	0	0	0	0	0	0	0	0	0	0	0	0	0	0	0	0	0	0	0	0	0	0	0	0	0	0	0	0	0	0	0	0	0	0	0	0	0	0	0	0	0	0	0	0	0	0	0	0	0	0	0	0	0	0	0	0	0	0	0	0	0	0	1	0	0	0	1	0	0	0	0	1	0	0	0	1	0	0	0	0	0	0	0	0	0	0	0	0	0	0	0	0	0	0	0	0	0	0	0	0	0	0	0	0	347	379	D3 Acetylation (N-term); Deamidation (NQ); Oxidation (M)	G1:D3 Acetylation (N-term):1000.00;N3:Deamidation (NQ):27.97;M29:Oxidation (M):1000.00	82191	1.0902-1.1127
267	MMAR_4683|pdc|CDS|5736283-5737983|+|pyruvate	TRUE	R.G(+45.03)INSPPVAVPPAEPGPPTPGRDEPLN(+0.98)QEM(+15.99)LWNR.L	Y	34.81	3593.77	33	9.9	1198.93	3	74.6083																																																																																	325	347								175	197				145																																																																																																										3610	4830								1760	4140				2290																										29Feb2024_DDH_3740DDA_x30_Slot1-42_3_8300.d	4665736	6	0	0	0	0	0	0	0	0	0	0	0	0	0	0	0	0	0	0	0	0	0	0	0	0	0	0	0	0	0	0	0	0	0	0	0	0	0	0	0	0	0	0	0	0	0	0	0	0	0	0	0	0	0	0	0	0	0	0	0	0	0	0	0	0	0	0	0	0	0	0	0	0	0	0	0	0	0	0	0	0	1	1	0	0	0	0	0	0	0	1	1	0	1	0	1	0	0	0	0	0	0	0	0	0	0	0	0	0	0	0	0	0	0	0	0	0	0	0	0	0	347	379	D3 Acetylation (N-term); Deamidation (NQ); Oxidation (M)	G1:D3 Acetylation (N-term):1000.00;N26:Deamidation (NQ):0.00;M29:Oxidation (M):1000.00	58546	1.0786-1.1010
267	MMAR_4683|pdc|CDS|5736283-5737983|+|pyruvate	TRUE	R.G(+45.03)INSPPVAVPPAEPGPPTPGRDEPLNQ(+0.98)EM(+15.99)LWN(+0.98)R.L	Y	12.57	3594.75	33	3.5	1199.25	3	74.5689																																																																																																74.4																																																																																																																								1280																									29Feb2024_DDH_3740DDA_x32_Slot1-44_3_8306.d	4519588	1	0	0	0	0	0	0	0	0	0	0	0	0	0	0	0	0	0	0	0	0	0	0	0	0	0	0	0	0	0	0	0	0	0	0	0	0	0	0	0	0	0	0	0	0	0	0	0	0	0	0	0	0	0	0	0	0	0	0	0	0	0	0	0	0	0	0	0	0	0	0	0	0	0	0	0	0	0	0	0	0	0	0	0	0	0	0	0	0	0	0	0	0	0	0	0	1	0	0	0	0	0	0	0	0	0	0	0	0	0	0	0	0	0	0	0	0	0	0	0	0	347	379	D3 Acetylation (N-term); Deamidation (NQ); Deamidation (NQ); Oxidation (M)	G1:D3 Acetylation (N-term):1000.00;Q27:Deamidation (NQ):0.00;M29:Oxidation (M):1000.00;N32:Deamidation (NQ):2.36	63499	1.0894-1.1118
267	MMAR_4683|pdc|CDS|5736283-5737983|+|pyruvate	TRUE	R.G(+45.03)INSPPVAVPPAEPGPPTPGRDEPLNQ(+0.98)EM(+15.99)LWNR.L	Y	14.76	3593.77	33	9.9	1198.93	3	74.6083																																																																																										175																																																																																																																								1760																															29Feb2024_DDH_3740DDA_x30_Slot1-42_3_8300.d	4666679	1	0	0	0	0	0	0	0	0	0	0	0	0	0	0	0	0	0	0	0	0	0	0	0	0	0	0	0	0	0	0	0	0	0	0	0	0	0	0	0	0	0	0	0	0	0	0	0	0	0	0	0	0	0	0	0	0	0	0	0	0	0	0	0	0	0	0	0	0	0	0	0	0	0	0	0	0	0	0	0	0	0	0	0	0	0	0	0	0	0	1	0	0	0	0	0	0	0	0	0	0	0	0	0	0	0	0	0	0	0	0	0	0	0	0	0	0	0	0	0	0	347	379	D3 Acetylation (N-term); Deamidation (NQ); Oxidation (M)	G1:D3 Acetylation (N-term):1000.00;Q27:Deamidation (NQ):0.00;M29:Oxidation (M):1000.00	58562	1.0920-1.1144
267	MMAR_4683|pdc|CDS|5736283-5737983|+|pyruvate	TRUE	R.G(+45.03)INSPPVAVPPAEPGPPTPGRDEPLNQEM(+15.99)LWN(+0.98)R.L	Y	16.89	3593.77	33	1.1	1198.92	3	71.6801																																																																																	325																																																																																																																								3610																																								29Feb2024_DDH_3740DDA_x27_Slot1-39_3_8289.d	4416450	2	0	0	0	0	0	0	0	0	0	0	0	0	0	0	0	0	0	0	0	0	0	0	0	0	0	0	0	0	0	0	0	0	0	0	0	0	0	0	0	0	0	0	0	0	0	0	0	0	0	0	0	0	0	0	0	0	0	0	0	0	0	0	0	0	0	0	0	0	0	0	0	0	0	0	0	0	0	0	0	0	2	0	0	0	0	0	0	0	0	0	0	0	0	0	0	0	0	0	0	0	0	0	0	0	0	0	0	0	0	0	0	0	0	0	0	0	0	0	0	0	347	379	D3 Acetylation (N-term); Deamidation (NQ); Oxidation (M)	G1:D3 Acetylation (N-term):1000.00;M29:Oxidation (M):1000.00;N32:Deamidation (NQ):4.12	90141	1.1055-1.1279
267	MMAR_4683|pdc|CDS|5736283-5737983|+|pyruvate	TRUE	R.G(+45.03)INSPPVAVPPAEPGPPTPGRDEPLNQEM(+15.99)LWNR.L	Y	46.92	3592.78	33	4.7	1198.59	3	71.5824																					99.9											542																																									228							648	778	2350	2900	3540							1960	1810	4510																																																2010											6680																																									4320							13200	9420	40500	26500	41000							46400	33900	26100																												29Feb2024_DDH_3740DDA_x28_Slot1-40_2_8291.d	4424259	45	0	0	0	0	0	0	0	0	0	0	0	0	0	0	0	0	0	0	1	0	2	0	0	0	0	0	0	0	0	0	0	2	0	0	0	0	0	0	0	0	0	0	0	0	0	0	0	0	0	0	0	0	0	0	0	0	0	0	0	0	0	0	0	0	0	0	0	0	0	0	0	0	1	0	0	0	0	0	0	4	2	4	5	4	0	0	0	0	3	0	5	6	3	2	0	1	0	0	0	0	0	0	0	0	0	0	0	0	0	0	0	0	0	0	0	0	0	0	0	0	347	379	D3 Acetylation (N-term); Oxidation (M)	G1:D3 Acetylation (N-term):1000.00;M29:Oxidation (M):1000.00	82191	1.0902-1.1127
267	MMAR_4683|pdc|CDS|5736283-5737983|+|pyruvate	TRUE	R.G(+45.03)INSPPVAVPPAEPGPPTPGRDEPLNQEMLWNR.L	Y	46.5	3576.79	33	3	1193.27	3	76.7405																																402																																																																																																																								5360																																																																																									06Apr2024_DDH_3740_x07L_Slot1-16_1_8553.d	5038000	15	0	0	0	0	0	0	0	0	0	0	0	0	0	0	0	0	0	0	3	1	2	0	0	0	0	0	0	0	0	0	3	2	1	0	0	0	0	0	0	0	0	0	0	0	0	0	0	0	0	0	0	0	0	0	0	0	0	0	0	0	0	0	0	0	0	0	0	0	0	0	0	0	0	0	0	0	0	0	0	0	1	0	0	0	0	0	0	0	0	0	1	0	1	0	0	0	0	0	0	0	0	0	0	0	0	0	0	0	0	0	0	0	0	0	0	0	0	0	0	0	347	379	D3 Acetylation (N-term)	G1:D3 Acetylation (N-term):1000.00	85966	1.0996-1.1219
267	MMAR_4683|pdc|CDS|5736283-5737983|+|pyruvate	TRUE	R.G(+45.03)M(+15.99)S(+45.03)AVVTTFGV.G	Y	12.77	1173.59	11	-12.6	392.196	3	24.5143																																																																																																																																																																																																																																																	06Apr2024_DDH_3740_x11L_Slot1-21_2_8568.d	2454118	1	0	0	0	0	0	0	0	0	0	0	0	0	0	0	0	0	0	0	0	0	0	0	0	0	0	0	0	0	0	0	0	1	0	0	0	0	0	0	0	0	0	0	0	0	0	0	0	0	0	0	0	0	0	0	0	0	0	0	0	0	0	0	0	0	0	0	0	0	0	0	0	0	0	0	0	0	0	0	0	0	0	0	0	0	0	0	0	0	0	0	0	0	0	0	0	0	0	0	0	0	0	0	0	0	0	0	0	0	0	0	0	0	0	0	0	0	0	0	0	0	76	86	D3 Acetylation (N-term); D3 O-Acylation (STY); Oxidation (M)	G1:D3 Acetylation (N-term):1000.00;M2:Oxidation (M):1000.00;S3:D3 O-Acylation (STY):42.89	12400	0.7176-0.7408
267	MMAR_4683|pdc|CDS|5736283-5737983|+|pyruvate	TRUE	R.G(+45.03)M(+15.99)SAVVTTFGVGELSATN(+0.98)AIAGSYAEHVPVVHIVGGPSK(+45.03)DAQGAR.R	Y	32.12	4514.27	45	1.2	1129.56	4	89.4486																																																																																																																																																																																																																																																	29Feb2024_DDH_3740DDA_x29_Slot1-41_1_8293.d	5068947	1	0	0	0	0	0	0	0	0	0	0	0	0	0	0	0	0	0	0	0	0	0	0	0	0	0	0	0	0	0	0	0	0	0	0	0	0	0	0	0	0	0	0	0	0	0	0	0	0	0	0	0	0	0	0	0	0	0	0	0	0	0	0	0	0	0	0	0	0	0	0	0	0	0	0	0	0	0	0	0	0	0	0	0	0	1	0	0	0	0	0	0	0	0	0	0	0	0	0	0	0	0	0	0	0	0	0	0	0	0	0	0	0	0	0	0	0	0	0	0	0	76	120	D3 Acetylation (K); D3 Acetylation (N-term); Deamidation (NQ); Oxidation (M)	G1:D3 Acetylation (N-term):1000.00;M2:Oxidation (M):1000.00;N18:Deamidation (NQ):43.81;K39:D3 Acetylation (K):1000.00	132672	1.2627-1.2850
267	MMAR_4683|pdc|CDS|5736283-5737983|+|pyruvate	TRUE	R.G(+45.03)M(+15.99)SAVVTTFGVGELSATNAIAGSYAEHVPVVHIVGGPSK(+45.03)DAQGAR.R	Y	51.19	4513.28	45	1.1	1129.31	4	89.4708																																																																																																																																																																																																																																																	29Feb2024_DDH_3740DDA_x28_Slot1-40_2_8291.d	5301989	9	0	0	0	0	0	0	0	0	0	0	0	0	0	0	0	0	0	0	0	0	0	0	0	0	0	0	0	0	0	0	0	0	0	0	0	0	0	0	0	0	0	0	0	0	0	0	0	0	0	0	0	0	0	0	0	0	0	0	0	0	0	0	0	0	0	0	0	0	0	0	0	0	0	0	0	0	0	0	1	0	2	0	2	0	2	0	0	0	0	0	0	2	0	0	0	0	0	0	0	0	0	0	0	0	0	0	0	0	0	0	0	0	0	0	0	0	0	0	0	0	76	120	D3 Acetylation (K); D3 Acetylation (N-term); Oxidation (M)	G1:D3 Acetylation (N-term):1000.00;M2:Oxidation (M):1000.00;K39:D3 Acetylation (K):1000.00	109862	1.2315-1.2538
267	MMAR_4683|pdc|CDS|5736283-5737983|+|pyruvate	TRUE	R.G(+45.03)MSAVVTTFGVGELSATNAIAGSYAEHVPVVHIVGGPSK(+45.03)DAQGAR.R	Y	34.48	4497.29	45	3.3	1125.33	4	98.4644																																																																																																																																																																																																																																																	06Apr2024_DDH_3740_x11L_Slot1-21_1_8567.d	6106311	4	0	0	0	0	0	0	0	1	0	0	0	0	0	0	0	0	0	0	0	1	0	0	0	0	0	0	0	0	0	0	1	0	0	0	0	0	0	0	0	0	0	0	0	0	0	0	0	0	0	0	0	0	0	0	0	0	0	0	0	0	0	0	0	0	0	0	0	0	0	0	0	0	0	0	0	0	0	0	0	0	1	0	0	0	0	0	0	0	0	0	0	0	0	0	0	0	0	0	0	0	0	0	0	0	0	0	0	0	0	0	0	0	0	0	0	0	0	0	0	0	76	120	D3 Acetylation (K); D3 Acetylation (N-term)	G1:D3 Acetylation (N-term):1000.00;K39:D3 Acetylation (K):1000.00	125307	1.2359-1.2580
267	MMAR_4683|pdc|CDS|5736283-5737983|+|pyruvate	TRUE	Q.G(+45.03)VTFIGQPLWGSIGYTLPAALGAAVAHPDRR.T	Y	11.3	3235.73	31	-0.7	1079.58	3	57.8324												206																																																																																																																								3190																																																																																																													06Apr2024_DDH_3740_x04L_Slot1-13_3_8544.d	3996415	1	0	0	0	0	0	0	0	0	0	0	0	1	0	0	0	0	0	0	0	0	0	0	0	0	0	0	0	0	0	0	0	0	0	0	0	0	0	0	0	0	0	0	0	0	0	0	0	0	0	0	0	0	0	0	0	0	0	0	0	0	0	0	0	0	0	0	0	0	0	0	0	0	0	0	0	0	0	0	0	0	0	0	0	0	0	0	0	0	0	0	0	0	0	0	0	0	0	0	0	0	0	0	0	0	0	0	0	0	0	0	0	0	0	0	0	0	0	0	0	0	409	439	D3 Acetylation (N-term)	G1:D3 Acetylation (N-term):1000.00	61300	1.1013-1.1237
267	MMAR_4683|pdc|CDS|5736283-5737983|+|pyruvate	TRUE	I.GDHQLTVLADLLVHR.L	Y	11.27	1685.92	15	-4.3	562.972	3	65.1074																																																																																																																																																																																																																																																	29Feb2024_DDH_3740DDA_x27_Slot1-39_1_8287.d	4092519	1	0	0	0	0	0	0	0	0	0	0	0	0	0	0	0	0	0	0	0	0	0	0	0	0	0	0	0	0	0	0	0	0	0	0	0	0	0	0	0	0	0	0	0	0	0	0	0	0	0	0	0	0	0	0	0	0	0	0	0	0	0	0	0	0	0	0	0	0	0	0	0	0	0	0	0	0	0	0	1	0	0	0	0	0	0	0	0	0	0	0	0	0	0	0	0	0	0	0	0	0	0	0	0	0	0	0	0	0	0	0	0	0	0	0	0	0	0	0	0	0	216	230			78609	0.8696-0.8922
267	MMAR_4683|pdc|CDS|5736283-5737983|+|pyruvate	TRUE	R.GIN(+0.98)SPPVAVPPAEPGPPTPGRDEPLNQEM(+15.99)LWNR.L	Y	20.84	3548.74	33	9.9	1183.92	3	63.2103											154																			214				146																																												312																																																					2640																			4680				2250																																												4690																																											29Feb2024_DDH_3740DDA_x26_Slot1-38_3_8284.d	3655500	5	0	0	0	0	0	0	0	0	0	0	1	0	0	0	0	0	0	0	0	0	0	0	0	0	0	0	0	0	0	1	0	0	0	1	0	0	0	0	0	0	0	0	0	0	0	0	0	0	0	0	0	0	0	0	0	0	0	0	0	0	0	0	0	0	0	0	0	0	0	0	0	0	0	0	0	1	0	1	0	0	0	0	0	0	0	0	0	0	0	0	0	0	0	0	0	0	0	0	0	0	0	0	0	0	0	0	0	0	0	0	0	0	0	0	0	0	0	0	0	0	347	379	Deamidation (NQ); Oxidation (M)	N3:Deamidation (NQ):0.00;M29:Oxidation (M):1000.00	86550	1.0956-1.1180
267	MMAR_4683|pdc|CDS|5736283-5737983|+|pyruvate	TRUE	R.GIN(+0.98)SPPVAVPPAEPGPPTPGRDEPLNQEMLWNR.L	Y	34.9	3532.74	33	-1.3	1178.58	3	67.7406	370	416				593				421		299												501				150							1710	1060																																								826	370	146																																											5560	7950				11700				8950		6790												12100				4020							12700	5970																																								6550	6490	3840																																											06Apr2024_DDH_3740_x08L_Slot1-17_3_8558.d	4509264	18	1	1	1	0	0	2	1	0	0	1	0	2	0	0	0	0	0	0	0	0	0	0	0	2	0	0	0	1	0	0	0	0	0	0	2	1	0	0	0	0	0	0	0	0	0	0	0	0	0	0	0	0	0	0	0	0	0	0	0	0	0	0	0	0	0	0	0	0	0	0	0	0	0	0	0	1	1	1	0	0	0	0	0	0	0	0	0	0	0	0	0	0	0	0	0	0	0	0	0	0	0	0	0	0	0	0	0	0	0	0	0	0	0	0	0	0	0	0	0	0	347	379	Deamidation (NQ)	N3:Deamidation (NQ):47.93	71715	1.1318-1.1541
267	MMAR_4683|pdc|CDS|5736283-5737983|+|pyruvate	TRUE	R.GINS(+45.03)PPVAVPPAEPGPPTPGRDEPLNQEM(+15.99)LWNR.L	Y	33.45	3592.78	33	-8.8	1198.58	3	73.6391																																																																																																																																																																																																																																																	29Feb2024_DDH_3740DDA_x30_Slot1-42_1_8298.d	4634428	3	0	0	0	0	0	0	0	0	0	0	0	0	0	0	0	0	0	0	0	0	0	0	0	0	0	0	0	0	0	0	0	0	0	0	0	0	0	0	0	0	0	0	0	0	0	0	0	0	0	0	0	0	0	0	0	0	0	0	0	0	0	0	0	0	0	0	0	0	0	0	0	0	0	0	0	0	0	0	0	0	0	0	0	0	0	0	0	1	0	0	0	0	0	1	1	0	0	0	0	0	0	0	0	0	0	0	0	0	0	0	0	0	0	0	0	0	0	0	0	0	347	379	D3 O-Acylation (STY); Oxidation (M)	S4:D3 O-Acylation (STY):78.23;M29:Oxidation (M):1000.00	55975	1.0974-1.1198
267	MMAR_4683|pdc|CDS|5736283-5737983|+|pyruvate	TRUE	R.GINS(+45.03)PPVAVPPAEPGPPTPGRDEPLNQEMLWNR.L	Y	29	3576.79	33	-0.3	1193.26	3	76.9771																																																																																																																																																																																																																																																	06Apr2024_DDH_3740_x05L_Slot1-14_3_8547.d	5081850	1	0	0	0	0	0	0	0	0	0	0	0	0	0	0	1	0	0	0	0	0	0	0	0	0	0	0	0	0	0	0	0	0	0	0	0	0	0	0	0	0	0	0	0	0	0	0	0	0	0	0	0	0	0	0	0	0	0	0	0	0	0	0	0	0	0	0	0	0	0	0	0	0	0	0	0	0	0	0	0	0	0	0	0	0	0	0	0	0	0	0	0	0	0	0	0	0	0	0	0	0	0	0	0	0	0	0	0	0	0	0	0	0	0	0	0	0	0	0	0	0	347	379	D3 O-Acylation (STY)	S4:D3 O-Acylation (STY):65.04	82539	1.1380-1.1604
267	MMAR_4683|pdc|CDS|5736283-5737983|+|pyruvate	TRUE	R.GINSPPVAVPPAEPGPPTPGR.D	Y	35.76	2006.06	21	-10.2	1004.02	2	51.241																																																																																																																																																																																																																																																	06Apr2024_DDH_3740_x10L_Slot1-20_1_8564.d	3696780	6	0	0	0	0	0	1	0	0	0	0	0	0	0	0	0	0	0	0	0	0	0	0	0	0	0	0	0	2	0	0	0	0	0	2	0	0	0	0	0	0	0	0	0	0	0	0	0	0	0	0	0	0	0	0	0	0	0	0	0	0	0	0	0	0	0	0	0	0	0	0	0	0	0	0	0	0	1	0	0	0	0	0	0	0	0	0	0	0	0	0	0	0	0	0	0	0	0	0	0	0	0	0	0	0	0	0	0	0	0	0	0	0	0	0	0	0	0	0	0	0	347	367			49962	1.1532-1.1755
267	MMAR_4683|pdc|CDS|5736283-5737983|+|pyruvate	TRUE	R.GINSPPVAVPPAEPGPPTPGRDEPLN(+0.98)QEM(+15.99)LWNR.L	Y	24.37	3548.74	33	9.9	1183.92	3	63.2103											154																		279																																												153	349				312									472																																												2640																		3250																																												3230	3610				4690									4520																																		29Feb2024_DDH_3740DDA_x26_Slot1-38_3_8284.d	3653583	7	0	0	0	0	0	0	0	0	0	0	1	0	0	0	0	0	0	0	0	0	0	0	0	0	0	0	0	0	2	0	0	0	0	0	0	0	0	0	0	0	0	0	0	0	0	0	0	0	0	0	0	0	0	0	0	0	0	0	0	0	0	0	0	0	0	0	0	0	0	0	0	0	1	1	0	0	0	1	0	0	0	0	0	0	0	0	1	0	0	0	0	0	0	0	0	0	0	0	0	0	0	0	0	0	0	0	0	0	0	0	0	0	0	0	0	0	0	0	0	0	347	379	Deamidation (NQ); Oxidation (M)	N26:Deamidation (NQ):0.00;M29:Oxidation (M):1000.00	86487	1.0965-1.1189
267	MMAR_4683|pdc|CDS|5736283-5737983|+|pyruvate	TRUE	R.GINSPPVAVPPAEPGPPTPGRDEPLN(+0.98)QEMLWNR.L	Y	32.11	3532.74	33	12.5	1178.6	3	67.6766					780	593				421	401													761						238					854																																										370																																																11200	5840				8950	3890													12700						3660					6930																																										6490																																												06Apr2024_DDH_3740_x02L_Slot1-11_2_8535.d	4535371	12	0	0	0	0	3	1	0	0	0	1	1	0	0	0	0	0	0	0	0	0	0	0	0	3	0	0	0	0	0	1	0	0	0	0	1	0	0	0	0	0	0	0	0	0	0	0	0	0	0	0	0	0	0	0	0	0	0	0	0	0	0	0	0	0	0	0	0	0	0	0	0	0	0	0	0	0	1	0	0	0	0	0	0	0	0	0	0	0	0	0	0	0	0	0	0	0	0	0	0	0	0	0	0	0	0	0	0	0	0	0	0	0	0	0	0	0	0	0	0	0	347	379	Deamidation (NQ)	N26:Deamidation (NQ):0.00	72793	1.1094-1.1318
267	MMAR_4683|pdc|CDS|5736283-5737983|+|pyruvate	TRUE	R.GINSPPVAVPPAEPGPPTPGRDEPLNQ(+0.98)EM(+15.99)LWNR.L	Y	27.59	3548.74	33	7.7	1183.91	3	63.716																									620		63.2																																																	181					105				654																																																												5100		1810																																																	8320					2210				15600																																				29Feb2024_DDH_3740DDA_x29_Slot1-41_1_8293.d	3798140	8	0	0	0	0	0	0	0	0	0	0	0	0	0	0	0	0	0	0	0	0	0	0	0	0	1	0	1	0	0	0	0	0	0	0	0	0	0	0	0	0	0	0	0	0	0	0	0	0	0	0	0	0	0	0	0	0	0	0	0	0	0	0	0	0	0	0	0	0	0	0	0	0	0	0	0	2	0	0	0	0	1	0	0	0	3	0	0	0	0	0	0	0	0	0	0	0	0	0	0	0	0	0	0	0	0	0	0	0	0	0	0	0	0	0	0	0	0	0	0	0	347	379	Deamidation (NQ); Oxidation (M)	Q27:Deamidation (NQ):0.00;M29:Oxidation (M):1000.00	84578	1.1028-1.1252
267	MMAR_4683|pdc|CDS|5736283-5737983|+|pyruvate	TRUE	R.GINSPPVAVPPAEPGPPTPGRDEPLNQ(+0.98)EMLWNR.L	Y	35.74	3532.74	33	3.2	1178.59	3	67.6512										421		299																							854																																																																																															26900		3400																							6930																																																																																						06Apr2024_DDH_3740_x04L_Slot1-13_3_8544.d	4479683	7	0	0	1	0	0	0	0	0	0	3	0	1	0	0	0	0	0	0	1	0	0	0	0	0	0	0	0	0	0	0	0	0	0	0	1	0	0	0	0	0	0	0	0	0	0	0	0	0	0	0	0	0	0	0	0	0	0	0	0	0	0	0	0	0	0	0	0	0	0	0	0	0	0	0	0	0	0	0	0	0	0	0	0	0	0	0	0	0	0	0	0	0	0	0	0	0	0	0	0	0	0	0	0	0	0	0	0	0	0	0	0	0	0	0	0	0	0	0	0	0	347	379	Deamidation (NQ)	Q27:Deamidation (NQ):0.00	79214	1.1121-1.1345
267	MMAR_4683|pdc|CDS|5736283-5737983|+|pyruvate	TRUE	R.GINSPPVAVPPAEPGPPTPGRDEPLNQEM(+15.99)LWN(+0.98)R.L	Y	31.56	3548.74	33	4.3	1183.92	3	63.3372																										80.2																																																349					203																																																																			2620																																																3610					4080																																										06Apr2024_DDH_3740_x09L_Slot1-19_2_8560.d	4290588	3	0	0	0	0	0	0	0	0	0	0	0	0	0	0	0	0	0	0	0	0	0	0	0	0	0	1	0	0	0	0	0	0	0	0	0	0	0	0	0	0	0	0	0	0	0	0	0	0	0	0	0	0	0	0	0	0	0	0	0	0	0	0	0	0	0	0	0	0	0	0	0	0	0	1	0	0	0	0	1	0	0	0	0	0	0	0	0	0	0	0	0	0	0	0	0	0	0	0	0	0	0	0	0	0	0	0	0	0	0	0	0	0	0	0	0	0	0	0	0	0	347	379	Deamidation (NQ); Oxidation (M)	M29:Oxidation (M):1000.00;N32:Deamidation (NQ):6.67	69957	1.1157-1.1380
267	MMAR_4683|pdc|CDS|5736283-5737983|+|pyruvate	TRUE	R.GINSPPVAVPPAEPGPPTPGRDEPLNQEM(+15.99)LWNR.L	Y	49.4	3547.75	33	0.8	1183.58	3	63.3877																																																																									554	4060	3330	818	3290	3070							2300	1310	3680																																																																																																										5630	31500	42600	10100	14400	30300							22700	10900	29000																																		29Feb2024_DDH_3740DDA_x29_Slot1-41_3_8295.d	3807557	75	0	2	2	0	1	6	0	0	0	1	5	2	0	0	0	0	0	0	0	0	0	2	2	1	2	0	1	4	1	2	0	0	0	2	1	0	0	0	0	0	0	0	0	0	0	0	0	0	0	0	0	0	0	0	0	0	0	0	0	0	0	0	0	0	0	0	0	0	0	0	0	0	2	3	4	4	2	4	2	3	4	0	0	0	3	3	2	0	0	0	1	1	0	0	0	0	0	0	0	0	0	0	0	0	0	0	0	0	0	0	0	0	0	0	0	0	0	0	0	0	347	379	Oxidation (M)	M29:Oxidation (M):1000.00	83798	1.0885-1.1109
267	MMAR_4683|pdc|CDS|5736283-5737983|+|pyruvate	TRUE	R.GINSPPVAVPPAEPGPPTPGRDEPLNQEMLWN(+0.98)R.L	Y	37.97	3532.74	33	6.6	1178.59	3	67.6621	249					593																	161	501					172						856																								263																			146																																											3920					5840																	4600	6050					5820						5730																								2080																			3840																																											06Apr2024_DDH_3740_x02L_Slot1-11_3_8536.d	4537173	9	1	0	0	0	0	2	0	0	0	0	0	0	0	0	0	0	0	0	0	0	0	0	1	1	0	0	0	0	1	0	0	0	0	0	1	0	0	0	0	0	0	0	0	0	0	0	0	0	0	0	0	0	0	0	0	0	0	0	1	0	0	0	0	0	0	0	0	0	0	0	0	0	0	0	0	0	0	1	0	0	0	0	0	0	0	0	0	0	0	0	0	0	0	0	0	0	0	0	0	0	0	0	0	0	0	0	0	0	0	0	0	0	0	0	0	0	0	0	0	0	347	379	Deamidation (NQ)	N32:Deamidation (NQ):6.67	73668	1.1076-1.1300
267	MMAR_4683|pdc|CDS|5736283-5737983|+|pyruvate	TRUE	R.GINSPPVAVPPAEPGPPTPGRDEPLNQEMLWNR.L	Y	46.46	3531.76	33	1	1178.26	3	67.6968	787	1250	1040	1200	1570	1620				972	959												292		4390	2860	4200	1940	3270	4260				1640	2230	417																																								3310	2930	517																																											8200	7000	8600	15300	23400	16600				8000	16000												4560		65600	43400	53200	35000	60400	84900				28700	9920	9450																																								22900	28700	21600																																											06Apr2024_DDH_3740_x01L_Slot1-10_3_8533.d	4541772	148	1	4	4	9	5	6	2	1	2	5	5	5	0	1	0	0	0	0	2	1	2	4	3	7	6	7	6	7	5	9	1	2	0	5	3	5	0	0	0	0	0	0	0	0	0	0	0	0	0	0	0	0	0	0	0	0	0	4	4	3	0	0	0	0	0	0	0	0	0	0	0	0	0	0	0	3	5	4	0	0	0	0	0	0	0	0	0	0	0	0	0	0	0	0	0	0	0	0	0	0	0	0	0	0	0	0	0	0	0	0	0	0	0	0	0	0	0	0	0	0	347	379			74559	1.0888-1.1112
267	MMAR_4683|pdc|CDS|5736283-5737983|+|pyruvate	TRUE	R.GM(+15.99)S(+45.03)AVVTTFGVGELSATNAIAGSYAEHVPVVHIVGGPSK(+45.03)DAQGAR.R	Y	52.01	4513.28	45	-12.7	1129.3	4	90.1573																																																																																																																																																																																																																																																	29Feb2024_DDH_3740DDA_x31_Slot1-43_1_8301.d	5327488	1	0	0	0	0	0	0	0	0	0	0	0	0	0	0	0	0	0	0	0	0	0	0	0	0	0	0	0	0	0	0	0	0	0	0	0	0	0	0	0	0	0	0	0	0	0	0	0	0	0	0	0	0	0	0	0	0	0	0	0	0	0	0	0	0	0	0	0	0	0	0	0	0	0	0	0	0	0	0	0	0	0	0	0	0	0	0	0	0	0	0	1	0	0	0	0	0	0	0	0	0	0	0	0	0	0	0	0	0	0	0	0	0	0	0	0	0	0	0	0	0	76	120	D3 Acetylation (K); D3 O-Acylation (STY); Oxidation (M)	M2:Oxidation (M):1000.00;S3:D3 O-Acylation (STY):61.69;K39:D3 Acetylation (K):1000.00	113113	1.2208-1.2431
267	MMAR_4683|pdc|CDS|5736283-5737983|+|pyruvate	TRUE	R.GM(+15.99)SAVVTTFGVGELSATN(+0.98)AIAGSYAEHVPVVHIVGGPSK(+45.03)DAQGAR.R	Y	30.23	4469.24	45	3.4	1118.32	4	81.2366																																																																																																																																																																																																																																																	06Apr2024_DDH_3740_x02L_Slot1-11_1_8534.d	5234256	1	0	0	0	1	0	0	0	0	0	0	0	0	0	0	0	0	0	0	0	0	0	0	0	0	0	0	0	0	0	0	0	0	0	0	0	0	0	0	0	0	0	0	0	0	0	0	0	0	0	0	0	0	0	0	0	0	0	0	0	0	0	0	0	0	0	0	0	0	0	0	0	0	0	0	0	0	0	0	0	0	0	0	0	0	0	0	0	0	0	0	0	0	0	0	0	0	0	0	0	0	0	0	0	0	0	0	0	0	0	0	0	0	0	0	0	0	0	0	0	0	76	120	D3 Acetylation (K); Deamidation (NQ); Oxidation (M)	M2:Oxidation (M):1000.00;N18:Deamidation (NQ):18.10;K39:D3 Acetylation (K):1000.00	91260	1.2040-1.2261
267	MMAR_4683|pdc|CDS|5736283-5737983|+|pyruvate	TRUE	R.GM(+15.99)SAVVTTFGVGELSATNAIAGSYAEHVPVVHIVGGPS(+45.03)KDAQGAR.R	Y	66.91	4468.25	45	1.4	1118.06	4	81.2787																																																																																																																																																																																																																																																	29Feb2024_DDH_3740DDA_x26_Slot1-38_1_8282.d	4526888	11	0	0	0	0	0	1	0	0	0	0	0	0	0	0	0	0	0	0	0	0	0	0	1	0	0	1	1	0	1	0	0	0	0	0	1	0	0	0	0	0	0	0	0	0	0	0	0	0	0	0	0	0	0	0	0	0	0	0	0	0	0	0	0	0	0	0	0	0	0	0	0	0	1	0	0	3	0	0	0	0	0	0	0	0	0	1	0	0	0	0	0	0	0	0	0	0	0	0	0	0	0	0	0	0	0	0	0	0	0	0	0	0	0	0	0	0	0	0	0	0	76	120	D3 O-Acylation (STY); Oxidation (M)	M2:Oxidation (M):1000.00;S38:D3 O-Acylation (STY):55.98	125492	1.2280-1.2502
267	MMAR_4683|pdc|CDS|5736283-5737983|+|pyruvate	TRUE	R.GM(+15.99)SAVVTTFGVGELSATNAIAGSYAEHVPVVHIVGGPSK(+45.03)DAQGAR.R	Y	63.28	4468.25	45	0.1	1118.06	4	81.2556																																																																																																																																																																																																																																																	29Feb2024_DDH_3740DDA_x29_Slot1-41_1_8293.d	4665549	15	0	0	0	2	1	0	0	0	0	0	0	1	0	0	0	0	0	0	0	0	0	1	0	0	1	0	1	0	0	1	0	0	0	0	0	0	0	0	0	0	0	0	0	0	0	0	0	0	0	0	0	0	0	0	0	0	0	0	0	0	0	0	0	0	0	0	0	0	0	0	0	0	1	0	0	0	1	0	0	0	0	0	0	0	1	2	2	0	0	0	0	0	0	0	0	0	0	0	0	0	0	0	0	0	0	0	0	0	0	0	0	0	0	0	0	0	0	0	0	0	76	120	D3 Acetylation (K); Oxidation (M)	M2:Oxidation (M):1000.00;K39:D3 Acetylation (K):1000.00	118614	1.1985-1.2208
267	MMAR_4683|pdc|CDS|5736283-5737983|+|pyruvate	TRUE	R.GMS(+45.03)AVVTTFGVGELSATNAIAGSYAEHVPVVHIVGGPSK(+45.03)DAQGAR.R	Y	49.74	4497.29	45	-4.2	1125.32	4	98.5423																																																																																																																																																																																																																																																	06Apr2024_DDH_3740_x05L_Slot1-14_2_8546.d	6106605	2	0	0	0	0	0	0	0	0	0	0	0	0	0	1	0	0	0	0	1	0	0	0	0	0	0	0	0	0	0	0	0	0	0	0	0	0	0	0	0	0	0	0	0	0	0	0	0	0	0	0	0	0	0	0	0	0	0	0	0	0	0	0	0	0	0	0	0	0	0	0	0	0	0	0	0	0	0	0	0	0	0	0	0	0	0	0	0	0	0	0	0	0	0	0	0	0	0	0	0	0	0	0	0	0	0	0	0	0	0	0	0	0	0	0	0	0	0	0	0	0	76	120	D3 Acetylation (K); D3 O-Acylation (STY)	S3:D3 O-Acylation (STY):61.69;K39:D3 Acetylation (K):1000.00	108915	1.2465-1.2686
267	MMAR_4683|pdc|CDS|5736283-5737983|+|pyruvate	TRUE	R.GMSAVVTTFGVGELSAT(+45.03)NAIAGSYAEHVPVVHIVGGPSKDAQGAR.R	Y	16.08	4452.26	45	0.8	1114.07	4	85.7801																																																																																																																																																																																																																																																	06Apr2024_DDH_3740_x12L_Slot1-22_3_8572.d	5349428	1	0	0	0	0	0	0	0	0	0	0	0	0	0	0	0	0	0	0	0	0	0	0	0	0	0	0	0	0	0	0	0	0	0	0	0	1	0	0	0	0	0	0	0	0	0	0	0	0	0	0	0	0	0	0	0	0	0	0	0	0	0	0	0	0	0	0	0	0	0	0	0	0	0	0	0	0	0	0	0	0	0	0	0	0	0	0	0	0	0	0	0	0	0	0	0	0	0	0	0	0	0	0	0	0	0	0	0	0	0	0	0	0	0	0	0	0	0	0	0	0	76	120	D3 O-Acylation (STY)	T17:D3 O-Acylation (STY):0.00	110024	1.2066-1.2288
267	MMAR_4683|pdc|CDS|5736283-5737983|+|pyruvate	TRUE	R.GMSAVVTTFGVGELSATN(+0.98)AIAGSYAEHVPVVHIVGGPSK(+45.03)DAQGAR.R	Y	37.36	4453.24	45	9.6	1114.32	4	85.9251																																																																																																																																																																																																																																																	06Apr2024_DDH_3740_x08L_Slot1-17_3_8558.d	5399830	1	0	0	0	0	0	0	0	0	0	0	0	0	0	0	0	0	0	0	0	0	0	0	0	1	0	0	0	0	0	0	0	0	0	0	0	0	0	0	0	0	0	0	0	0	0	0	0	0	0	0	0	0	0	0	0	0	0	0	0	0	0	0	0	0	0	0	0	0	0	0	0	0	0	0	0	0	0	0	0	0	0	0	0	0	0	0	0	0	0	0	0	0	0	0	0	0	0	0	0	0	0	0	0	0	0	0	0	0	0	0	0	0	0	0	0	0	0	0	0	0	76	120	D3 Acetylation (K); Deamidation (NQ)	N18:Deamidation (NQ):89.28;K39:D3 Acetylation (K):1000.00	100171	1.2563-1.2783
267	MMAR_4683|pdc|CDS|5736283-5737983|+|pyruvate	TRUE	R.GMSAVVTTFGVGELSATNAIAGSYAEHVPVVHIVGGPS(+45.03)KDAQGAR.R	Y	40.03	4452.26	45	-9	1114.06	4	85.8841																																																																																																																																																																																																																																																	06Apr2024_DDH_3740_x10L_Slot1-20_2_8565.d	5411657	6	0	0	0	0	1	0	0	0	0	0	1	0	0	0	0	0	0	0	0	0	0	0	0	0	0	0	0	0	1	1	0	0	0	1	0	0	0	0	0	0	0	0	0	0	0	0	0	0	0	0	0	0	0	0	0	0	0	0	0	0	0	0	0	0	0	0	0	0	0	0	0	0	1	0	0	0	0	0	0	0	0	0	0	0	0	0	0	0	0	0	0	0	0	0	0	0	0	0	0	0	0	0	0	0	0	0	0	0	0	0	0	0	0	0	0	0	0	0	0	0	76	120	D3 O-Acylation (STY)	S38:D3 O-Acylation (STY):69.91	110144	1.2501-1.2722
267	MMAR_4683|pdc|CDS|5736283-5737983|+|pyruvate	TRUE	R.GMSAVVTTFGVGELSATNAIAGSYAEHVPVVHIVGGPSK(+45.03)DAQGAR.R	Y	65.83	4452.26	45	-4.8	1114.05	4	86.022																																																																																																																																																																																																																																																	29Feb2024_DDH_3740DDA_x26_Slot1-38_3_8284.d	4785794	32	1	3	0	0	1	2	0	0	0	1	1	4	0	0	0	0	0	0	0	0	0	1	0	1	1	1	0	4	3	1	0	0	0	0	1	0	0	0	0	0	0	0	0	0	0	0	0	0	0	0	0	0	0	0	0	0	0	0	0	0	0	0	0	0	0	0	0	0	0	0	0	0	0	0	1	0	0	1	0	0	0	0	0	0	1	2	1	0	0	0	0	0	0	0	0	0	0	0	0	0	0	0	0	0	0	0	0	0	0	0	0	0	0	0	0	0	0	0	0	0	76	120	D3 Acetylation (K)	K39:D3 Acetylation (K):1000.00	133181	1.2538-1.2761
267	MMAR_4683|pdc|CDS|5736283-5737983|+|pyruvate	TRUE	A.GVVFTDM(+15.99)VSGFFSQ(+0.98)R.I	Y	12.33	1692.78	15	-9.1	565.26	3	66.7452																																																																																																																																																																																																																																																	06Apr2024_DDH_3740_x02L_Slot1-11_3_8536.d	4492054	1	0	0	0	0	0	1	0	0	0	0	0	0	0	0	0	0	0	0	0	0	0	0	0	0	0	0	0	0	0	0	0	0	0	0	0	0	0	0	0	0	0	0	0	0	0	0	0	0	0	0	0	0	0	0	0	0	0	0	0	0	0	0	0	0	0	0	0	0	0	0	0	0	0	0	0	0	0	0	0	0	0	0	0	0	0	0	0	0	0	0	0	0	0	0	0	0	0	0	0	0	0	0	0	0	0	0	0	0	0	0	0	0	0	0	0	0	0	0	0	0	292	306	Deamidation (NQ); Oxidation (M)	M7:Oxidation (M):1000.00;Q14:Deamidation (NQ):1000.00	72118	0.8228-0.8457
267	MMAR_4683|pdc|CDS|5736283-5737983|+|pyruvate	TRUE	H.I(+45.03)VGGPSK(+45.03)DAQGAR.R	Y	14.15	1344.73	13	-8.1	673.36	2	73.3349																																																																																																																																																																																																																																																	29Feb2024_DDH_3740DDA_x37_Slot1-50_2_8324.d	5888561	1	0	0	0	0	0	0	0	0	0	0	0	0	0	0	0	0	0	0	0	0	0	0	0	0	0	0	0	0	0	0	0	0	0	0	0	0	0	0	0	0	0	0	0	0	0	0	0	0	0	0	0	0	0	0	0	0	0	0	0	0	0	0	0	0	0	0	0	0	0	0	0	0	0	0	0	0	0	0	0	0	0	0	0	0	0	0	0	0	0	0	0	0	0	0	0	0	0	0	0	0	0	0	0	0	0	0	0	0	0	1	0	0	0	0	0	0	0	0	0	0	108	120	D3 Acetylation (K); D3 Acetylation (N-term)	I1:D3 Acetylation (N-term):1000.00;K7:D3 Acetylation (K):1000.00	28994	0.9788-1.0013
267	MMAR_4683|pdc|CDS|5736283-5737983|+|pyruvate	TRUE	R.ISREIT(+45.03)C(+57.02)AQ(+0.98)AN(+0.98)LMPATAC(+57.02)R.E	Y	12.41	2209.04	19	-7	553.261	4	68.0106																																																																																																																																																																																																																																																	06Apr2024_DDH_3740_x08L_Slot1-17_1_8556.d	4559938	1	0	0	0	0	0	0	0	0	0	0	0	0	0	0	0	0	0	0	0	0	0	1	0	0	0	0	0	0	0	0	0	0	0	0	0	0	0	0	0	0	0	0	0	0	0	0	0	0	0	0	0	0	0	0	0	0	0	0	0	0	0	0	0	0	0	0	0	0	0	0	0	0	0	0	0	0	0	0	0	0	0	0	0	0	0	0	0	0	0	0	0	0	0	0	0	0	0	0	0	0	0	0	0	0	0	0	0	0	0	0	0	0	0	0	0	0	0	0	0	0	138	156	Carbamidomethylation; Carbamidomethylation; D3 O-Acylation (STY); Deamidation (NQ); Deamidation (NQ)	T6:D3 O-Acylation (STY):0.00;Q9:Deamidation (NQ):1000.00;N11:Deamidation (NQ):1000.00	71404	0.8338-0.8567
267	MMAR_4683|pdc|CDS|5736283-5737983|+|pyruvate	TRUE	R.L(+45.03)C(+57.02)EALTPGN(+0.98)VVLADQGTSFYGM(+15.99)ADHR.L	Y	25.67	2883.32	26	4.3	962.108	3	80.9222																																																																																225																																																																																																																								3830																																									29Feb2024_DDH_3740DDA_x27_Slot1-39_2_8288.d	4874257	1	0	0	0	0	0	0	0	0	0	0	0	0	0	0	0	0	0	0	0	0	0	0	0	0	0	0	0	0	0	0	0	0	0	0	0	0	0	0	0	0	0	0	0	0	0	0	0	0	0	0	0	0	0	0	0	0	0	0	0	0	0	0	0	0	0	0	0	0	0	0	0	0	0	0	0	0	0	0	0	1	0	0	0	0	0	0	0	0	0	0	0	0	0	0	0	0	0	0	0	0	0	0	0	0	0	0	0	0	0	0	0	0	0	0	0	0	0	0	0	0	380	405	Carbamidomethylation; D3 Acetylation (N-term); Deamidation (NQ); Oxidation (M)	L1:D3 Acetylation (N-term):1000.00;N9:Deamidation (NQ):56.47;M22:Oxidation (M):1000.00	105769	1.1368-1.1592
267	MMAR_4683|pdc|CDS|5736283-5737983|+|pyruvate	TRUE	R.L(+45.03)C(+57.02)EALTPGN(+0.98)VVLADQGTSFYGMADHR.L	Y	40.03	2867.33	26	0.4	956.78	3	86.0076													93.1																		111																																																																																																						4010																		3620																																																																																										06Apr2024_DDH_3740_x05L_Slot1-14_1_8545.d	5469445	3	0	0	0	0	0	0	0	0	0	0	0	0	2	0	0	0	0	0	0	0	0	0	0	0	0	0	0	0	0	0	1	0	0	0	0	0	0	0	0	0	0	0	0	0	0	0	0	0	0	0	0	0	0	0	0	0	0	0	0	0	0	0	0	0	0	0	0	0	0	0	0	0	0	0	0	0	0	0	0	0	0	0	0	0	0	0	0	0	0	0	0	0	0	0	0	0	0	0	0	0	0	0	0	0	0	0	0	0	0	0	0	0	0	0	0	0	0	0	0	0	380	405	Carbamidomethylation; D3 Acetylation (N-term); Deamidation (NQ)	L1:D3 Acetylation (N-term):1000.00;N9:Deamidation (NQ):53.33	94699	1.1327-1.1550
267	MMAR_4683|pdc|CDS|5736283-5737983|+|pyruvate	TRUE	R.L(+45.03)C(+57.02)EALTPGNVVLADQGTSFYGM(+15.99)ADHR.L	Y	63.85	2882.34	26	-14.6	961.761	3	80.8485																																																																																		1630						224	466		419	470	646																																																																																																													16200						4640	17200		6730	15200	6610																												29Feb2024_DDH_3740DDA_x28_Slot1-40_2_8291.d	4879900	25	0	0	0	0	0	0	0	0	0	0	0	0	0	0	0	1	3	1	0	0	0	0	0	0	0	0	0	0	0	0	0	0	0	0	0	0	0	0	0	0	0	0	0	0	0	0	0	0	0	0	0	0	0	0	0	0	0	0	0	0	0	0	0	0	0	0	0	0	0	0	0	0	0	0	0	0	0	0	1	0	1	2	2	0	0	1	0	2	2	1	1	3	1	1	0	2	0	0	0	0	0	0	0	0	0	0	0	0	0	0	0	0	0	0	0	0	0	0	0	0	380	405	Carbamidomethylation; D3 Acetylation (N-term); Oxidation (M)	L1:D3 Acetylation (N-term):1000.00;M22:Oxidation (M):1000.00	97507	1.1243-1.1467
267	MMAR_4683|pdc|CDS|5736283-5737983|+|pyruvate	TRUE	R.L(+45.03)C(+57.02)EALTPGNVVLADQGTSFYGMADHR.L	Y	56.73	2866.35	26	-8.2	956.444	3	86.0058																																																																																																																																																																																																																																																	06Apr2024_DDH_3740_x06L_Slot1-15_1_8548.d	5568838	17	0	0	0	0	0	0	0	0	0	0	0	0	2	1	2	1	1	0	0	3	2	0	0	0	0	0	0	0	0	0	0	2	2	0	0	0	0	0	0	0	0	0	0	0	0	0	0	0	0	0	0	0	0	0	0	0	0	0	0	0	0	0	0	0	0	0	0	0	0	0	0	0	0	0	0	0	0	0	0	0	1	0	0	0	0	0	0	0	0	0	0	0	0	0	0	0	0	0	0	0	0	0	0	0	0	0	0	0	0	0	0	0	0	0	0	0	0	0	0	0	380	405	Carbamidomethylation; D3 Acetylation (N-term)	L1:D3 Acetylation (N-term):1000.00	80071	1.1336-1.1559
267	MMAR_4683|pdc|CDS|5736283-5737983|+|pyruvate	TRUE	R.LAELGVSEIFGVPGDYN(+0.98)LEFLDHIVAHPTIR.W	Y	45.04	3421.76	31	3	856.446	4	98.2648				427							193	408											191		98.7			409	180																																												165	237	309																																																	9070							21200	6070											3110		2210			12200	4210																																												4160	5750	8000																																														06Apr2024_DDH_3740_x10L_Slot1-20_3_8566.d	5965819	19	0	0	0	2	0	0	0	0	0	1	3	1	0	0	0	0	0	0	0	0	0	0	1	0	1	0	0	2	1	1	0	0	0	0	1	0	0	0	0	0	0	0	0	0	0	0	0	0	0	0	0	0	0	0	0	0	0	0	0	0	0	0	0	0	0	0	0	0	0	0	0	0	1	1	3	0	0	0	0	0	0	0	0	0	0	0	0	0	0	0	0	0	0	0	0	0	0	0	0	0	0	0	0	0	0	0	0	0	0	0	0	0	0	0	0	0	0	0	0	0	24	54	Deamidation (NQ)	N17:Deamidation (NQ):1000.00	131281	1.0195-1.0420
267	MMAR_4683|pdc|CDS|5736283-5737983|+|pyruvate	TRUE	R.LAELGVSEIFGVPGDYNLEFLDHIVAHPTIR.W	Y	70.14	3420.77	31	5.4	856.201	4	98.2857				1240	1590					2290	2170	621											465	842	1540	889	2610	1760	1910	893				1210	572	962																																					1780	2180	1860	12600	9370	11600																																														35400	59400					36900	32300	13000											9040	19900	41200	11900	52200	39700	30900	19900				13700	22800	21800																																					15900	46000	62300	416000	78800	232000																																											06Apr2024_DDH_3740_x02L_Slot1-11_1_8534.d	6068211	126	2	2	2	3	4	2	0	0	0	5	5	4	0	0	0	0	0	0	0	0	0	1	3	3	6	5	3	5	3	5	2	0	2	6	3	5	0	0	0	0	0	0	0	0	0	0	0	0	0	0	0	0	0	0	0	0	0	2	1	1	0	0	0	0	0	0	0	0	0	0	0	0	4	7	4	8	6	5	0	0	0	0	0	0	2	3	2	0	0	0	0	0	0	0	0	0	0	0	0	0	0	0	0	0	0	0	0	0	0	0	0	0	0	0	0	0	0	0	0	0	24	54			115017	1.0465-1.0690
267	MMAR_4683|pdc|CDS|5736283-5737983|+|pyruvate	TRUE	R.LC(+57.02)EALTPGN(+0.98)VVLADQGTSFY.G	Y	11.58	2155.01	20	-8.8	1078.49	2	70.0144																																																																																										165																																																																																																																								3470																															29Feb2024_DDH_3740DDA_x30_Slot1-42_3_8300.d	4441836	1	0	0	0	0	0	0	0	0	0	0	0	0	0	0	0	0	0	0	0	0	0	0	0	0	0	0	0	0	0	0	0	0	0	0	0	0	0	0	0	0	0	0	0	0	0	0	0	0	0	0	0	0	0	0	0	0	0	0	0	0	0	0	0	0	0	0	0	0	0	0	0	0	0	0	0	0	0	0	0	0	0	0	0	0	0	0	0	0	0	1	0	0	0	0	0	0	0	0	0	0	0	0	0	0	0	0	0	0	0	0	0	0	0	0	0	0	0	0	0	0	380	399	Carbamidomethylation; Deamidation (NQ)	N9:Deamidation (NQ):28.13	52491	1.2805-1.3028
267	MMAR_4683|pdc|CDS|5736283-5737983|+|pyruvate	TRUE	R.LC(+57.02)EALTPGN(+0.98)VVLADQGTSFYGM(+15.99)ADHR.L	Y	38.49	2838.3	26	11.1	947.112	3	62.4387							248					254																																																																																																																			3350					11900																																																																																																													06Apr2024_DDH_3740_x04L_Slot1-13_3_8544.d	4223429	5	0	0	0	0	0	0	1	0	0	0	0	2	0	0	0	0	0	0	0	0	0	0	0	0	0	0	0	0	0	0	0	0	1	0	0	0	0	0	0	0	0	0	0	0	0	0	0	0	0	0	0	0	0	0	0	0	0	0	0	0	0	0	0	0	0	0	0	0	0	0	0	0	0	0	0	0	0	0	0	1	0	0	0	0	0	0	0	0	0	0	0	0	0	0	0	0	0	0	0	0	0	0	0	0	0	0	0	0	0	0	0	0	0	0	0	0	0	0	0	0	380	405	Carbamidomethylation; Deamidation (NQ); Oxidation (M)	N9:Deamidation (NQ):27.42;M22:Oxidation (M):1000.00	69542	1.0402-1.0627
267	MMAR_4683|pdc|CDS|5736283-5737983|+|pyruvate	TRUE	R.LC(+57.02)EALTPGN(+0.98)VVLADQGTSFYGMADHR.L	Y	44.44	2822.3	26	-10	941.761	3	67.799																																																																																																																																																																																																																																																	06Apr2024_DDH_3740_x05L_Slot1-14_2_8546.d	4604414	3	0	0	0	0	0	0	0	1	0	0	0	0	0	1	0	0	0	0	0	0	0	0	0	0	0	0	0	0	0	0	0	0	1	0	0	0	0	0	0	0	0	0	0	0	0	0	0	0	0	0	0	0	0	0	0	0	0	0	0	0	0	0	0	0	0	0	0	0	0	0	0	0	0	0	0	0	0	0	0	0	0	0	0	0	0	0	0	0	0	0	0	0	0	0	0	0	0	0	0	0	0	0	0	0	0	0	0	0	0	0	0	0	0	0	0	0	0	0	0	0	380	405	Carbamidomethylation; Deamidation (NQ)	N9:Deamidation (NQ):21.40	67676	1.0240-1.0465
267	MMAR_4683|pdc|CDS|5736283-5737983|+|pyruvate	TRUE	R.LC(+57.02)EALTPGNVVLADQ(+0.98)GTSFYGMADHR.L	Y	37.18	2822.3	26	3	941.766	3	68.2995																																																																																												92.3																																																																																																																								3500																													29Feb2024_DDH_3740DDA_x31_Slot1-43_2_8302.d	4286726	1	0	0	0	0	0	0	0	0	0	0	0	0	0	0	0	0	0	0	0	0	0	0	0	0	0	0	0	0	0	0	0	0	0	0	0	0	0	0	0	0	0	0	0	0	0	0	0	0	0	0	0	0	0	0	0	0	0	0	0	0	0	0	0	0	0	0	0	0	0	0	0	0	0	0	0	0	0	0	0	0	0	0	0	0	0	0	0	0	0	0	0	1	0	0	0	0	0	0	0	0	0	0	0	0	0	0	0	0	0	0	0	0	0	0	0	0	0	0	0	0	380	405	Carbamidomethylation; Deamidation (NQ)	Q15:Deamidation (NQ):12.65	79073	1.0085-1.0310
267	MMAR_4683|pdc|CDS|5736283-5737983|+|pyruvate	TRUE	R.LC(+57.02)EALTPGNVVLADQGTSFYGM(+15.99)ADHR.L	Y	62.42	2837.31	26	0.3	946.767	3	62.5179	410	645	667	327	283			261	126	862	797								487	341	409	896	683			757	570	765	614		403		248		479																																									192		396	2080	1530	1500				3370	2600	3650				1720	2160	2290																												9680	9400	10400	7360	4130			5770	4730	20400	11200								8390	11200	6620	19300	20500			11300	9460	11300	8830		14400		18500		8940																																									11200		5530	42800	21200	34600				70500	67700	76800				82400	30200	51100																												29Feb2024_DDH_3740DDA_x27_Slot1-39_1_8287.d	3961489	79	2	1	1	1	1	1	0	1	1	2	1	1	2	2	1	0	0	1	1	2	1	2	2	2	2	1	1	1	1	1	2	1	3	3	1	1	0	0	0	0	0	0	0	0	0	0	0	0	0	0	0	0	0	0	0	0	0	0	0	0	0	0	0	0	0	0	0	0	0	0	0	0	1	3	0	2	1	1	2	1	2	1	1	1	3	3	2	0	0	0	5	1	2	0	0	0	0	0	0	0	0	0	0	0	0	0	0	0	0	0	0	0	0	0	0	0	0	0	0	0	380	405	Carbamidomethylation; Oxidation (M)	M22:Oxidation (M):1000.00	73651	1.0211-1.0436
267	MMAR_4683|pdc|CDS|5736283-5737983|+|pyruvate	TRUE	R.LC(+57.02)EALTPGNVVLADQGTSFYGMADHR.L	Y	63.59	2821.32	26	-3.6	941.439	3	67.8912		1950	2070	1790	1890	2040	2010	2250	1900	2030	1650	2020	1520	809					1410	1250	1450	1680	1440	1080	2740	2530	2320	2640	2620	2400	1090	740	816	2020	1990	1770																						350	216																					167	108						352																																			23900	46600	40800	24800	73600	24100	55000	25000	57100	23000	27500	25300	23900					43700	14400	32900	21300	19700	16300	35200	86700	29500	55300	68300	31200	37900	11000	22400	25300	23300	43600																						5600	5140																					3670	3620						7100																																		06Apr2024_DDH_3740_x02L_Slot1-11_1_8534.d	4576912	82	2	1	2	3	2	4	1	2	1	2	1	2	3	2	1	0	0	0	2	1	3	1	2	2	1	3	1	2	3	1	3	1	3	1	1	3	0	0	0	0	0	0	0	0	0	0	0	0	1	2	1	0	0	0	0	0	0	2	2	1	0	0	0	0	0	0	0	0	0	0	0	0	0	0	0	1	0	1	1	2	1	0	0	0	0	1	1	0	0	0	1	1	0	0	0	0	0	0	0	0	0	0	0	0	0	0	0	0	0	0	0	0	0	0	0	0	0	0	0	0	380	405	Carbamidomethylation		69838	1.0294-1.0519
267	MMAR_4683|pdc|CDS|5736283-5737983|+|pyruvate	TRUE	R.LDVPPLLDELVGSLSPPEC(+57.02)GGR.S	Y	60.1	2319.18	22	-3.2	1160.58	2	110.079	538	1100	489	759	1040	898	1740	984	864	2100	938	965		226					200			352		1290	2840	873	3090	2000	2170	2870	1380	514	1180	322	1710	2090																																					1010	1250	591	3540	3900	5380	122		208				1380	1870	947				697																														11400	4610	11400	8940	7180	9770	23800	4830	4920	29000	9640	7170		1950					5340			5370		11100	24800	15300	45000	6030	19600	32100	13600	12200	13900	5960	6750	37900																																					12700	8610	11700	36400	60800	50800	3120		5570				10800	26200	15800				9410																														29Feb2024_DDH_3740DDA_x31_Slot1-43_3_8303.d	6292851	166	5	2	3	2	2	2	4	4	3	4	3	1	2	4	2	0	0	0	3	3	4	3	2	3	3	5	6	1	4	5	4	4	3	2	1	7	0	0	0	0	0	0	0	0	0	0	0	0	0	0	0	0	0	0	0	0	0	0	0	0	0	0	0	0	0	0	0	0	0	0	0	0	4	6	3	5	8	6	4	1	3	0	0	0	4	5	4	0	0	0	3	3	1	0	0	0	0	0	0	0	0	0	0	0	0	0	0	0	0	0	0	0	0	0	0	0	0	0	0	0	544	565	Carbamidomethylation		131082	1.2547-1.2770
267	MMAR_4683|pdc|CDS|5736283-5737983|+|pyruvate	TRUE	N.LM(+15.99)PATAC(+57.02)R.E	Y	27.23	934.437	8	-1	468.223	2	10.9947				167		194													195				310		242			284																																																	417		162								395																																					10900		5840													4690				5280		5090			5480																																																	10900		4590								9150																																		06Apr2024_DDH_3740_x02L_Slot1-11_3_8536.d	1771411	32	0	1	1	2	2	1	1	0	0	1	1	2	0	1	0	0	0	2	1	0	1	1	1	1	1	1	0	1	1	1	0	0	1	1	0	0	0	0	0	0	0	0	0	0	0	0	0	0	0	0	0	0	0	0	0	0	0	0	0	0	0	0	0	0	0	0	0	0	0	0	0	0	0	0	0	0	1	0	1	0	0	0	0	1	0	0	1	0	0	0	0	0	1	0	0	0	0	0	0	0	0	0	0	0	0	0	0	0	0	0	0	0	0	0	0	0	0	0	0	0	149	156	Carbamidomethylation; Oxidation (M)	M2:Oxidation (M):1000.00	3622	0.7924-0.8154
267	MMAR_4683|pdc|CDS|5736283-5737983|+|pyruvate	TRUE	R.LPQ(+0.98)GVTFIGQ(+0.98)PLWGSIGYTLPAALGAAVAHPDRR.T	Y	18.46	3530.87	34	12.3	883.726	4	98.5426																																																																																																																																																																																																																																																	29Feb2024_DDH_3740DDA_x26_Slot1-38_1_8282.d	5378123	1	0	0	0	0	0	0	0	0	0	0	0	0	0	0	0	0	0	0	0	0	0	0	0	0	0	0	0	0	0	0	0	0	0	0	0	0	0	0	0	0	0	0	0	0	0	0	0	0	0	0	0	0	0	0	0	0	0	0	0	0	0	0	0	0	0	0	0	0	0	0	0	0	0	0	0	1	0	0	0	0	0	0	0	0	0	0	0	0	0	0	0	0	0	0	0	0	0	0	0	0	0	0	0	0	0	0	0	0	0	0	0	0	0	0	0	0	0	0	0	0	406	439	Deamidation (NQ); Deamidation (NQ)	Q3:Deamidation (NQ):1000.00;Q10:Deamidation (NQ):1000.00	156332	1.0588-1.0813
267	MMAR_4683|pdc|CDS|5736283-5737983|+|pyruvate	TRUE	R.LPQ(+0.98)GVTFIGQPLWGSIGYTLPAALGAAVAHPDR.R	Y	40.65	3373.78	33	2.4	1125.6	3	103.969																													193	256						368																																																																																																																	4200	4560						8570																																																																																					06Apr2024_DDH_3740_x12L_Slot1-22_3_8572.d	6239936	3	0	0	0	0	0	0	0	0	0	0	0	0	0	0	0	0	0	0	0	0	0	0	0	0	0	0	0	0	1	1	0	0	0	0	0	1	0	0	0	0	0	0	0	0	0	0	0	0	0	0	0	0	0	0	0	0	0	0	0	0	0	0	0	0	0	0	0	0	0	0	0	0	0	0	0	0	0	0	0	0	0	0	0	0	0	0	0	0	0	0	0	0	0	0	0	0	0	0	0	0	0	0	0	0	0	0	0	0	0	0	0	0	0	0	0	0	0	0	0	0	406	438	Deamidation (NQ)	Q3:Deamidation (NQ):0.00	136568	1.2173-1.2394
267	MMAR_4683|pdc|CDS|5736283-5737983|+|pyruvate	TRUE	R.LPQGVTFIGQ(+0.98)PLWGSIGYTLPAALGAAVAHPDR.R	Y	53.02	3373.78	33	4.9	1125.6	3	103.984	220		205		416					301		385														786	293		232	441					223	789																																																																																					9640		6100		4050					19900		33700														15500	24900		9850	17300					3270	34000																																																																																					06Apr2024_DDH_3740_x04L_Slot1-13_3_8544.d	6262512	34	3	0	1	0	2	0	0	0	0	4	0	5	0	0	0	0	0	0	0	0	0	0	0	0	0	3	5	0	2	4	0	0	0	0	1	3	0	0	0	0	0	0	0	0	0	0	0	0	0	0	0	0	0	0	0	0	0	0	0	0	0	0	0	0	0	0	0	0	0	0	0	0	0	0	0	0	1	0	0	0	0	0	0	0	0	0	0	0	0	0	0	0	0	0	0	0	0	0	0	0	0	0	0	0	0	0	0	0	0	0	0	0	0	0	0	0	0	0	0	0	406	438	Deamidation (NQ)	Q10:Deamidation (NQ):28.15	134115	1.2775-1.2995
267	MMAR_4683|pdc|CDS|5736283-5737983|+|pyruvate	TRUE	R.LPQGVTFIGQ(+0.98)PLWGSIGYTLPAALGAAVAHPDRR.T	Y	60.69	3529.88	34	6.3	883.475	4	98.5555																																																																											205																																																																																																																								14500																																														29Feb2024_DDH_3740DDA_x25_Slot1-37_3_8281.d	5539332	3	0	0	0	0	0	0	0	0	0	0	0	0	0	0	0	0	0	0	0	0	0	0	0	0	0	0	0	0	0	0	0	0	0	0	0	0	0	0	0	0	0	0	0	0	0	0	0	0	0	0	0	0	0	0	0	0	0	0	0	0	0	0	0	0	0	0	0	0	0	0	0	0	0	0	2	0	0	1	0	0	0	0	0	0	0	0	0	0	0	0	0	0	0	0	0	0	0	0	0	0	0	0	0	0	0	0	0	0	0	0	0	0	0	0	0	0	0	0	0	0	406	439	Deamidation (NQ)	Q10:Deamidation (NQ):38.98	138630	1.0597-1.0822
267	MMAR_4683|pdc|CDS|5736283-5737983|+|pyruvate	TRUE	R.LPQGVTFIGQPLWGSIGYTLPAALGAAVAHPDR.R	Y	69.35	3372.8	33	-0.2	1125.27	3	103.984				456	1150	393				1070	308											855	883	1280	630	1480	1740		1300	1050	551		800	246	1490																																						2080	1920	1190	5280	6540	6140							1100	2320	1870																																					27700	21100	4930				11300	6400											21100	18600	45100	18100	17300	58000		38300	29100	14600		14900	13400	48500																																						38600	36700	13200	172000	188000	86800							13700	36100	19200																																		06Apr2024_DDH_3740_x10L_Slot1-20_3_8566.d	6241295	150	2	5	3	8	5	4	1	2	3	6	3	3	0	0	0	0	0	0	0	1	0	6	5	5	3	2	5	3	6	6	3	2	3	2	6	4	0	0	0	0	0	0	0	0	0	0	0	0	0	0	0	0	0	0	0	0	0	0	2	1	0	0	0	0	0	0	0	0	0	0	0	0	4	2	2	9	6	6	0	0	0	0	0	0	5	3	3	0	0	0	0	0	0	0	0	0	0	0	0	0	0	0	0	0	0	0	0	0	0	0	0	0	0	0	0	0	0	0	0	0	406	438			137927	1.2669-1.2889
267	MMAR_4683|pdc|CDS|5736283-5737983|+|pyruvate	TRUE	R.LPQGVTFIGQPLWGSIGYTLPAALGAAVAHPDRR.T	Y	63.67	3528.9	34	-7.4	883.217	4	98.5662																																																																													1920								561	466																																																																																																															37500								7630	21800																																			29Feb2024_DDH_3740DDA_x25_Slot1-37_2_8280.d	5510540	37	0	1	0	0	0	0	0	0	0	2	1	0	0	0	0	0	0	0	0	0	0	0	0	0	3	3	3	0	0	0	0	0	0	0	0	0	0	0	0	0	0	0	0	0	0	0	0	0	0	0	0	0	0	0	0	0	0	0	0	0	0	0	0	0	0	0	0	0	0	0	0	0	4	4	2	4	3	1	0	0	0	0	0	0	3	2	1	0	0	0	0	0	0	0	0	0	0	0	0	0	0	0	0	0	0	0	0	0	0	0	0	0	0	0	0	0	0	0	0	0	406	439			142283	1.0615-1.0840
267	MMAR_4683|pdc|CDS|5736283-5737983|+|pyruvate	TRUE	R.LRGMSAVVTTFGVGELS(+45.03)ATNAIAGSYAEHVPVVHIVGGPS.K	Y	11.92	3995.07	40	9	999.779	4	97.9002																																																																																																																																																																																																																																																	06Apr2024_DDH_3740_x07L_Slot1-16_2_8554.d	6089282	1	0	0	0	0	0	0	0	0	0	0	0	0	0	0	0	0	0	0	0	1	0	0	0	0	0	0	0	0	0	0	0	0	0	0	0	0	0	0	0	0	0	0	0	0	0	0	0	0	0	0	0	0	0	0	0	0	0	0	0	0	0	0	0	0	0	0	0	0	0	0	0	0	0	0	0	0	0	0	0	0	0	0	0	0	0	0	0	0	0	0	0	0	0	0	0	0	0	0	0	0	0	0	0	0	0	0	0	0	0	0	0	0	0	0	0	0	0	0	0	0	74	113	D3 O-Acylation (STY)	S17:D3 O-Acylation (STY):0.00	114767	1.0411-1.0636
267	MMAR_4683|pdc|CDS|5736283-5737983|+|pyruvate	TRUE	R.M(+15.99)VVVEAVLPR.L	Y	53.9	1127.64	10	-3.8	564.818	2	65.1503	1110	1300	1000	1190	1200	970	1070	763	752	1010		921		1030	813	180			968	924	861	1200	1070	1010	1300	1030	1220	844	1020	831	509	180		733	1110	502																																					2770	3780	3320	3300	2520	3520	2490	3050	2830	1910	1220	1130	2640	3360	3090				3170	3420	4290																												8850	10100	9000	24400	9230	9330	25100	5310	6640	8630		12900		14500	7790	4880			7440	11300	8320	7040	9220	6830	15800	16900	24600	15200	14500	7590	6050	5380		6330	13100	10900																																					28700	28700	30600	26400	56800	104000	35500	21700	22000	17300	13900	18300	48100	33400	33800				16600	36700	26500																												29Feb2024_DDH_3740DDA_x34_Slot1-47_1_8312.d	7170692	101	1	1	1	3	1	1	3	1	1	1	0	2	1	3	1	1	0	0	1	2	1	1	1	1	2	2	3	2	2	1	1	1	1	1	2	2	0	0	0	0	0	0	0	0	0	0	0	0	0	0	0	0	0	0	0	0	0	2	0	0	0	0	0	0	0	0	0	0	0	0	0	0	1	1	2	1	2	4	2	1	1	1	2	2	2	2	1	0	0	0	1	2	1	0	0	0	0	0	0	2	3	5	1	3	2	0	0	1	0	2	2	0	0	0	0	0	0	0	0	0	534	543	Oxidation (M)	M1:Oxidation (M):1000.00	16106	0.8760-0.8986
267	MMAR_4683|pdc|CDS|5736283-5737983|+|pyruvate	TRUE	R.M(+45.03)(+15.99)VVVEAVLPR.L	Y	61.8	1172.67	10	0.6	587.334	2	78.6905																1750	3010	1620																																																							1200	1540	1080				1100	2930	2680	9020	9530	8840	1500	473	632	18400	21400	20600	1800	4760	3380	6260	6300	5820	225		821							206	1550		1950	2100	2190	6120	6150	7090	1620	1530	1410	2220	4810	2350																10300	27600	8760																																																							16900	31400	12800				15500	17300	31200	78000	79600	55300	21100	10800	10200	180000	191000	235000	18900	42400	21300	33300	31900	56500	5380		4700							4920	9870		8950	7800	8940	23700	25300	25400	6150	7530	5820	31100	25100	18200	29Feb2024_DDH_3740DDA_x32_Slot1-44_2_8305.d	4711251	236	0	0	0	0	0	0	0	0	0	0	0	0	2	4	6	3	3	4	2	5	3	0	0	0	0	0	0	0	0	0	4	5	2	0	0	0	0	0	0	0	0	0	0	0	0	0	0	0	0	0	0	0	0	0	0	0	0	0	0	0	0	0	0	0	0	0	0	0	0	0	0	0	4	7	3	0	0	0	3	6	5	5	4	5	4	6	5	9	6	10	3	4	3	5	5	6	3	4	2	2	2	2	2	2	3	2	3	2	3	5	6	6	5	5	2	5	4	6	5	4	534	543	D3 Acetylation (N-term); Oxidation (M)	M1:D3 Acetylation (N-term):1000.00;M1:Oxidation (M):1000.00	68835	0.9022-0.9247
267	MMAR_4683|pdc|CDS|5736283-5737983|+|pyruvate	TRUE	R.M(+45.03)VVVEAVLPR.L	Y	55.25	1156.67	10	-6.2	579.332	2	98.9866					1420		1420			1810		1790	4140	4300	3870	4090	3840	3370	5560	5030	5500	1430						398			7110	6820	6940																																								3280	3170	2820				3550	3530	3870		2020	2350	2190	2200						2390	2800	2510	1940																														7570		9950			8950		11100	17700	18000	15700	16700	30400	15100	22700	39300	21400	7660						4120			27100	26600	31200																																								11200	12900	12500				14700	16700	15400		10700	11200	9310	9280						9460	13600	9930	12200																										29Feb2024_DDH_3740DDA_x28_Slot1-40_1_8290.d	5791407	123	1	1	1	1	3	1	1	1	2	1	1	2	2	2	2	2	3	2	2	3	4	2	1	1	1	1	2	1	1	3	3	3	3	1	1	1	0	0	0	0	0	0	0	0	0	1	1	1	0	0	0	0	0	0	1	1	1	3	1	2	1	2	1	0	0	0	0	0	0	0	0	0	2	1	3	0	1	1	2	3	2	2	2	2	3	3	2	0	0	0	2	2	2	2	2	2	0	0	0	0	0	0	0	0	0	0	0	0	1	1	1	0	0	0	0	0	0	0	0	0	534	543	D3 Acetylation (N-term)	M1:D3 Acetylation (N-term):1000.00	120948	0.9094-0.9320
267	MMAR_4683|pdc|CDS|5736283-5737983|+|pyruvate	TRUE	R.MVVVEAVLPR.L	Y	54.57	1111.64	10	0	556.822	2	57.6565	9090	9850	8630	8710	7520	9040	9330	10200	9070	7790	8040	7860	1580		1240				2940	1520	2660	6740	5820	5200	7130	8790	7210	7630	7040	9590	269	617	1300	6410	5520	6320													815	284	608							2540	2150	1950	237												6840	7070	6500	13000	13500	12700	3860	3910	4000	296	250	196	5980	6340	6320					3270	3270																												148000	117000	139000	148000	165000	95100	115000	151000	99500	124000	105000	46400	23100		14300				27700	32200	15300	57500	36100	70200	115000	187000	110000	83000	74500	123000	7660	22100	27600	42900	43800	77200													16300	13900	7230							16900	52100	52000	2880												115000	88800	84600	157000	174000	218000	50800	24600	71500	6480	9370	7030	108000	171000	155000					44000	22800																												29Feb2024_DDH_3740DDA_x31_Slot1-43_3_8303.d	3725471	212	4	3	3	6	4	4	4	5	3	5	4	2	2	3	2	0	0	0	2	4	2	5	3	4	5	6	4	3	5	4	1	4	3	3	3	4	0	0	0	0	0	0	2	2	3	0	0	0	3	6	2	0	0	1	1	1	2	2	3	3	2	1	2	0	0	0	0	0	0	0	0	0	3	4	2	3	4	3	2	1	3	2	3	2	3	7	6	0	0	0	3	4	2	0	0	0	0	0	0	0	0	0	0	0	0	0	0	0	0	0	0	0	0	0	0	0	0	0	0	0	534	543			60113	0.8832-0.9058
267	MMAR_4683|pdc|CDS|5736283-5737983|+|pyruvate	TRUE	T.NHLAMR.A	Y	21.01	740.375	6	0.5	371.194	2	5.3212																																																																																																																																																																																																																																																	06Apr2024_DDH_3740_x08L_Slot1-17_1_8556.d	1508904	1	0	0	0	0	0	0	0	0	0	0	0	0	0	0	0	0	0	0	0	0	0	1	0	0	0	0	0	0	0	0	0	0	0	0	0	0	0	0	0	0	0	0	0	0	0	0	0	0	0	0	0	0	0	0	0	0	0	0	0	0	0	0	0	0	0	0	0	0	0	0	0	0	0	0	0	0	0	0	0	0	0	0	0	0	0	0	0	0	0	0	0	0	0	0	0	0	0	0	0	0	0	0	0	0	0	0	0	0	0	0	0	0	0	0	0	0	0	0	0	0	508	513			675	0.7371-0.7602
267	MMAR_4683|pdc|CDS|5736283-5737983|+|pyruvate	TRUE	E.P(+45.03)GPPTPGR.D	Y	20.05	822.443	8	-10.7	412.22	2	7.6196																																																																																																																																																																																																																																																	29Feb2024_DDH_3740DDA_x26_Slot1-38_1_8282.d	903657	1	0	0	0	0	0	0	0	0	0	0	0	0	0	0	0	0	0	0	0	0	0	0	0	0	0	0	0	0	0	0	0	0	0	0	0	0	0	0	0	0	0	0	0	0	0	0	0	0	0	0	0	0	0	0	0	0	0	0	0	0	0	0	0	0	0	0	0	0	0	0	0	0	0	0	0	1	0	0	0	0	0	0	0	0	0	0	0	0	0	0	0	0	0	0	0	0	0	0	0	0	0	0	0	0	0	0	0	0	0	0	0	0	0	0	0	0	0	0	0	0	360	367	D3 Acetylation (N-term)	P1:D3 Acetylation (N-term):1000.00	2613	0.7237-0.7464
267	MMAR_4683|pdc|CDS|5736283-5737983|+|pyruvate	TRUE	R.PGYLLLSTDVAR.F	Y	45.65	1303.71	12	-5.3	652.857	2	58.6705				154	115				83.9		198	232	202						261		231	139	243	247		230			312	237	301			156																																								261	199			208							208																																							6390	3550				7090		8390	3760	9020						4540		2710	2820	6510	3470		3240			8240	9680	8240			6120																																								8670	6230			3520							4010																																				06Apr2024_DDH_3740_x02L_Slot1-11_2_8535.d	4092592	69	1	1	2	2	1	1	1	1	3	2	3	1	3	1	1	0	0	0	1	3	1	2	2	2	1	1	1	2	2	2	2	1	1	2	1	2	0	0	0	0	0	0	0	0	0	0	0	0	0	0	0	0	0	0	0	0	0	0	0	0	0	0	0	0	0	0	0	0	0	0	0	0	1	2	2	2	2	2	0	1	1	0	0	0	1	1	0	0	0	0	1	0	0	0	0	0	0	0	0	0	0	0	0	0	0	0	0	0	0	0	0	0	0	0	0	0	0	0	0	0	171	182			57361	0.9842-1.0068
267	MMAR_4683|pdc|CDS|5736283-5737983|+|pyruvate	TRUE	D.PVYTVGDYLLDR.L	Y	48.4	1409.72	12	-7.9	705.853	2	62.3788		223	533	363	295	361	212	270		625	537	322	275	366						414	343	286	453	273	353	361	592	457	633	378	468	579	603	380	448	337																																						719		1530	1720	1320	388						431	465	375																																			11100	8710	11300	8120	14500	10800	6030		7530	6440	5120	4640	5450						12100	5050	7190	6280	10800	6780	6660	20300	17800	8000	14200	7560	9600	25800	6690	5980	4960																																						11100		18400	15800	15400	24100						6700	7570	8140																																		29Feb2024_DDH_3740DDA_x31_Slot1-43_1_8301.d	3962093	69	2	2	1	2	1	2	2	1	1	1	1	1	1	1	2	0	1	0	1	2	2	2	1	2	2	2	3	2	1	2	1	1	3	1	1	2	0	0	0	0	0	0	0	0	0	0	0	0	0	0	0	0	0	0	0	0	0	1	1	0	0	0	0	0	0	0	0	0	0	0	0	0	1	1	0	1	1	1	3	0	0	0	0	0	2	1	1	0	0	0	2	0	0	0	0	0	0	0	0	0	0	0	0	0	0	0	0	0	0	0	0	0	0	0	0	0	0	0	0	0	12	23			67766	0.9833-1.0058
267	MMAR_4683|pdc|CDS|5736283-5737983|+|pyruvate	TRUE	K.R(+45.03)PGYLLLSTDVAR.F	Y	36.23	1504.84	13	6.1	753.425	2	62.1017																																																																																		103																																																																																																																								1570																																							29Feb2024_DDH_3740DDA_x28_Slot1-40_2_8291.d	3956807	5	0	0	0	0	0	0	0	0	0	0	0	0	0	0	0	0	0	0	0	0	0	0	0	0	0	0	0	0	0	0	0	0	0	0	0	0	0	0	0	0	0	0	0	0	0	0	0	0	0	0	0	0	0	0	0	0	0	0	0	0	0	0	0	0	0	0	0	0	0	0	0	0	0	0	0	0	0	0	0	0	1	1	2	1	0	0	0	0	0	0	0	0	0	0	0	0	0	0	0	0	0	0	0	0	0	0	0	0	0	0	0	0	0	0	0	0	0	0	0	0	170	182	D3 Acetylation (N-term)	R1:D3 Acetylation (N-term):1000.00	65261	1.0283-1.0508
267	MMAR_4683|pdc|CDS|5736283-5737983|+|pyruvate	TRUE	D.RM(+15.99)VVVEAVLPR.L	Y	12.34	1283.74	11	-14.1	642.859	2	86.8349																																																																																																																																																																																																																																																	29Feb2024_DDH_3740DDA_x30_Slot1-42_3_8300.d	5263138	1	0	0	0	0	0	0	0	0	0	0	0	0	0	0	0	0	0	0	0	0	0	0	0	0	0	0	0	0	0	0	0	0	0	0	0	0	0	0	0	0	0	0	0	0	0	0	0	0	0	0	0	0	0	0	0	0	0	0	0	0	0	0	0	0	0	0	0	0	0	0	0	0	0	0	0	0	0	0	0	0	0	0	0	0	0	0	0	0	0	1	0	0	0	0	0	0	0	0	0	0	0	0	0	0	0	0	0	0	0	0	0	0	0	0	0	0	0	0	0	0	533	543	Oxidation (M)	M2:Oxidation (M):1000.00	73792	0.9617-0.9842
267	MMAR_4683|pdc|CDS|5736283-5737983|+|pyruvate	TRUE	K.RPGYLLLSTDVAR.F	Y	45.46	1459.81	13	-15.8	487.599	3	47.4827				124	120	206				484	415	604										283		352				545		479				176	246	123																																					584	355	552	1200	1360			126					711		724																																					2240	4040	4230				7800	6620	13000										6860		5120				8210		7000				8450	4180	2570																																					6720	6090	6740	13000	32900			2440					7470		9040																																		29Feb2024_DDH_3740DDA_x27_Slot1-39_3_8289.d	3220397	50	2	0	4	1	2	2	0	0	0	2	1	2	0	0	0	0	0	0	0	0	0	2	1	2	0	1	1	1	1	1	0	0	0	3	1	2	0	0	0	0	0	0	0	0	0	0	0	0	0	0	0	0	0	0	0	0	0	1	2	1	0	0	0	0	0	0	0	0	0	0	0	0	2	2	1	1	2	0	2	1	1	0	0	0	1	0	1	0	0	0	0	0	0	0	0	0	0	0	0	0	0	0	0	0	0	0	0	0	0	0	0	0	0	0	0	0	0	0	0	0	170	182			45422	0.7654-0.7881
267	MMAR_4683|pdc|CDS|5736283-5737983|+|pyruvate	TRUE	K.SLLDESSANFLGIYAGAASAEPVR.T	Y	48.69	2437.21	24	0.2	1219.6	2	83.988																																																																														158																																																																																																																								1890																																											29Feb2024_DDH_3740DDA_x26_Slot1-38_3_8284.d	4682599	3	0	0	0	0	0	0	0	0	0	0	0	0	0	0	0	0	0	0	0	0	0	0	0	0	0	0	0	0	0	0	0	0	0	0	0	0	0	0	0	0	0	0	0	0	0	0	0	0	0	0	0	0	0	0	0	0	0	0	0	0	0	0	0	0	0	0	0	0	0	0	0	0	0	0	0	0	0	2	0	0	0	0	0	0	0	0	1	0	0	0	0	0	0	0	0	0	0	0	0	0	0	0	0	0	0	0	0	0	0	0	0	0	0	0	0	0	0	0	0	0	256	279			129175	1.2921-1.3143
267	MMAR_4683|pdc|CDS|5736283-5737983|+|pyruvate	TRUE	M.T(+42.01)LLEN(+0.98)DAATDPVYTVGDYLLDR.L	Y	42.71	2496.19	22	16.2	1249.11	2	104.917											439		168														417																																																								207																																																8650		13200														9920																																																								16300																																						29Feb2024_DDH_3740DDA_x28_Slot1-40_1_8290.d	6078676	23	1	0	0	1	0	0	0	1	0	0	1	0	2	0	0	0	0	1	0	0	0	1	0	0	0	0	2	0	0	0	0	0	0	1	0	0	0	0	0	0	0	0	0	0	0	0	0	0	1	0	0	0	0	0	0	0	0	0	0	0	0	0	0	0	0	0	0	0	0	0	0	0	0	0	1	0	0	1	0	0	1	1	3	0	0	1	1	0	0	1	0	0	0	0	0	0	0	0	0	0	0	0	0	0	0	0	0	0	0	0	0	0	1	0	0	0	0	0	0	0	2	23	Acetylation (Protein N-term); Deamidation (NQ)	T1:Acetylation (Protein N-term):1000.00;N5:Deamidation (NQ):1000.00	126409	1.3498-1.3720
267	MMAR_4683|pdc|CDS|5736283-5737983|+|pyruvate	TRUE	M.T(+42.01)LLENDAATDPVYTVGDYLLDR.L	Y	64.95	2495.21	22	0.7	1248.6	2	105.576	957	1560	1400	2450	2000	2150	2240	1820	2610	2660	2030	2450	1310	2050	1470	1540	833		2590	2320	2860	2940	2010	2620	2410	3240	2930	2730	2400	2460	2540	2900	2250	2230	1880	1670																						723	626			164											2190	2890	2520	3530	3200	3180	3160	3280	3270	2510	2460	2360	3100	4260	3990	1390	1200	1930	4310	3160	2890	1370	1000	1660																									52300	33200	31100	30500	140000	103000	103000	63800	62400	128000	84600	61300	30300	59400	57200	58300	8310		104000	59300	103000	46100	64700	63600	105000	153000	76100	57500	69800	45300	80200	89100	110000	19300	44000	41100																						25200	21600			2940											84200	117000	40500	130000	104000	96000	94700	148000	54400	60300	108000	98600	26600	135000	133000	24700	33600	28700	59800	101000	77600	29300	10000	61700																									29Feb2024_DDH_3740DDA_x30_Slot1-42_3_8300.d	6166925	327	7	5	4	5	7	5	5	6	6	6	4	5	5	6	5	4	4	2	5	5	6	4	4	3	7	7	4	3	4	3	5	4	5	1	3	3	0	0	0	0	0	0	0	0	0	0	0	0	1	3	2	0	0	0	0	0	0	3	4	4	1	2	4	0	0	0	0	0	0	0	0	0	8	6	3	6	6	5	4	5	6	4	8	5	4	5	5	4	5	2	4	5	4	3	3	4	0	0	0	1	0	0	1	0	1	0	0	0	2	1	2	1	1	1	1	0	0	4	3	3	2	23	Acetylation (Protein N-term)	T1:Acetylation (Protein N-term):1000.00	92294	1.3285-1.3507
267	MMAR_4683|pdc|CDS|5736283-5737983|+|pyruvate	TRUE	L.TAAAEQQDR.M	Y	14.53	988.457	9	-11.6	495.224	2	28.1491																																																																																								248																																																																																																																								5200																																	29Feb2024_DDH_3740DDA_x30_Slot1-42_1_8298.d	2426718	1	0	0	0	0	0	0	0	0	0	0	0	0	0	0	0	0	0	0	0	0	0	0	0	0	0	0	0	0	0	0	0	0	0	0	0	0	0	0	0	0	0	0	0	0	0	0	0	0	0	0	0	0	0	0	0	0	0	0	0	0	0	0	0	0	0	0	0	0	0	0	0	0	0	0	0	0	0	0	0	0	0	0	0	0	0	0	0	1	0	0	0	0	0	0	0	0	0	0	0	0	0	0	0	0	0	0	0	0	0	0	0	0	0	0	0	0	0	0	0	0	525	533			10029	0.7972-0.8199
267	MMAR_4683|pdc|CDS|5736283-5737983|+|pyruvate	TRUE	R.TIDIGQYQ(+0.98)SSVADQVFAPLEM(+15.99)GAALQAVATILTK(+45.03)R.G	Y	49.94	3766.95	35	8.6	1256.65	3	120.974																									293																																																														295																																																										2700																																																														4170																																		29Feb2024_DDH_3740DDA_x29_Slot1-41_3_8295.d	6622381	2	0	0	0	0	0	0	0	0	0	0	0	0	0	0	0	0	0	0	0	0	0	0	0	0	1	0	0	0	0	0	0	0	0	0	0	0	0	0	0	0	0	0	0	0	0	0	0	0	0	0	0	0	0	0	0	0	0	0	0	0	0	0	0	0	0	0	0	0	0	0	0	0	0	0	0	0	0	0	0	0	0	0	0	0	0	0	1	0	0	0	0	0	0	0	0	0	0	0	0	0	0	0	0	0	0	0	0	0	0	0	0	0	0	0	0	0	0	0	0	0	312	346	D3 Acetylation (K); Deamidation (NQ); Oxidation (M)	Q8:Deamidation (NQ):9.87;M21:Oxidation (M):1000.00;K34:D3 Acetylation (K):1000.00	162118	1.1869-1.2092
267	MMAR_4683|pdc|CDS|5736283-5737983|+|pyruvate	TRUE	R.TIDIGQYQSSVADQ(+0.98)VFAPLEM(+15.99)GAALQAVATILT(+45.03)KR.G	Y	46.18	3766.95	35	3.5	1256.66	3	121.338																										162																																																																																																																								4070																																																																																															06Apr2024_DDH_3740_x09L_Slot1-19_2_8560.d	7128223	1	0	0	0	0	0	0	0	0	0	0	0	0	0	0	0	0	0	0	0	0	0	0	0	0	0	1	0	0	0	0	0	0	0	0	0	0	0	0	0	0	0	0	0	0	0	0	0	0	0	0	0	0	0	0	0	0	0	0	0	0	0	0	0	0	0	0	0	0	0	0	0	0	0	0	0	0	0	0	0	0	0	0	0	0	0	0	0	0	0	0	0	0	0	0	0	0	0	0	0	0	0	0	0	0	0	0	0	0	0	0	0	0	0	0	0	0	0	0	0	0	312	346	D3 O-Acylation (STY); Deamidation (NQ); Oxidation (M)	Q14:Deamidation (NQ):28.13;M21:Oxidation (M):1000.00;T33:D3 O-Acylation (STY):38.16	146986	1.2013-1.2235
267	MMAR_4683|pdc|CDS|5736283-5737983|+|pyruvate	TRUE	R.TIDIGQYQSSVADQ(+0.98)VFAPLEM(+15.99)GAALQAVATILTK(+45.03)R.G	Y	61.04	3766.95	35	5.7	1256.65	3	121.278																						145			293	162			221							155																																					325	114				1270								1350	295																																																							11800			8090	4070			4720							8290																																					5910	7490				23100								67900	4170																																		29Feb2024_DDH_3740DDA_x25_Slot1-37_1_8279.d	6575064	25	0	0	0	0	0	0	0	0	0	0	0	0	0	0	0	0	0	0	0	0	0	3	0	0	3	1	0	0	1	0	0	0	0	0	0	2	0	0	0	0	0	0	0	0	0	0	0	0	0	0	0	0	0	0	0	0	0	0	0	0	0	0	0	0	0	0	0	0	0	0	0	0	1	2	1	1	0	2	0	0	0	0	0	0	0	7	1	0	0	0	0	0	0	0	0	0	0	0	0	0	0	0	0	0	0	0	0	0	0	0	0	0	0	0	0	0	0	0	0	0	312	346	D3 Acetylation (K); Deamidation (NQ); Oxidation (M)	Q14:Deamidation (NQ):40.28;M21:Oxidation (M):1000.00;K34:D3 Acetylation (K):1000.00	161151	1.2128-1.2351
267	MMAR_4683|pdc|CDS|5736283-5737983|+|pyruvate	TRUE	R.TIDIGQYQSSVADQVFAPLEM(+15.99)GAALQAVATILT(+45.03)KR.G	Y	62.17	3765.97	35	-1.5	1256.31	3	121.192																																																																												1160										457																																																																																																														34800										7850																																			29Feb2024_DDH_3740DDA_x29_Slot1-41_2_8294.d	6667245	14	0	0	0	0	0	0	0	0	0	0	0	0	0	0	0	0	0	0	0	0	0	0	0	0	0	0	0	0	3	0	0	1	2	0	0	0	0	0	0	0	0	0	0	0	0	0	0	0	0	0	0	0	0	0	0	0	0	0	0	0	0	0	0	0	0	0	0	0	0	0	0	0	0	0	1	5	0	0	0	0	0	0	0	0	1	1	0	0	0	0	0	0	0	0	0	0	0	0	0	0	0	0	0	0	0	0	0	0	0	0	0	0	0	0	0	0	0	0	0	0	312	346	D3 O-Acylation (STY); Oxidation (M)	M21:Oxidation (M):1000.00;T33:D3 O-Acylation (STY):28.36	164340	1.1717-1.1940
267	MMAR_4683|pdc|CDS|5736283-5737983|+|pyruvate	TRUE	R.TIDIGQYQSSVADQVFAPLEM(+15.99)GAALQAVATILTK(+45.03)R.G	Y	70.48	3765.97	35	5.7	1256.32	3	121.201																																																																										341		1160	2090									457																																																																																																												20400		17400	40000									7850																																			29Feb2024_DDH_3740DDA_x26_Slot1-38_2_8283.d	6513758	82	3	0	2	2	1	1	2	2	1	2	0	1	0	0	0	0	0	0	0	0	0	4	1	3	4	0	1	3	0	3	2	0	1	0	1	1	0	0	0	0	0	0	0	0	0	0	0	0	0	0	0	0	0	0	0	0	0	0	1	0	0	0	0	0	0	0	0	0	0	0	0	0	3	5	0	4	11	2	0	3	0	0	0	0	4	5	3	0	0	0	0	0	0	0	0	0	0	0	0	0	0	0	0	0	0	0	0	0	0	0	0	0	0	0	0	0	0	0	0	0	312	346	D3 Acetylation (K); Oxidation (M)	M21:Oxidation (M):1000.00;K34:D3 Acetylation (K):1000.00	177713	1.2039-1.2262
267	MMAR_4683|pdc|CDS|5736283-5737983|+|pyruvate	TRUE	Y.TLPAALGAAVAHPDRR.T	Y	33.3	1614.9	16	0.4	539.303	3	37.3873										151																178	185			103				184																																																																																																4110																3450	4250			2110				3660																																																																																							06Apr2024_DDH_3740_x02L_Slot1-11_3_8536.d	3051749	9	0	0	0	1	1	1	0	0	0	1	1	0	0	0	0	0	0	0	0	0	0	0	0	0	0	1	1	0	0	1	0	0	0	1	0	0	0	0	0	0	0	0	0	0	0	0	0	0	0	0	0	0	0	0	0	0	0	0	0	0	0	0	0	0	0	0	0	0	0	0	0	0	0	0	0	0	0	0	0	0	0	0	0	0	0	0	0	0	0	0	0	0	0	0	0	0	0	0	0	0	0	0	0	0	0	0	0	0	0	0	0	0	0	0	0	0	0	0	0	0	424	439			26948	0.8366-0.8595
267	MMAR_4683|pdc|CDS|5736283-5737983|+|pyruvate	TRUE	R.TVLLIGDGAAQ(+0.98)LTVQ(+0.98)ELGIFSR.E	Y	11.84	2302.24	22	-8.3	1152.11	2	99.172																																																																																																																																																																																																																																																	06Apr2024_DDH_3740_x09L_Slot1-19_1_8559.d	6059292	1	0	0	0	0	0	0	0	0	0	0	0	0	0	0	0	0	0	0	0	0	0	0	0	0	1	0	0	0	0	0	0	0	0	0	0	0	0	0	0	0	0	0	0	0	0	0	0	0	0	0	0	0	0	0	0	0	0	0	0	0	0	0	0	0	0	0	0	0	0	0	0	0	0	0	0	0	0	0	0	0	0	0	0	0	0	0	0	0	0	0	0	0	0	0	0	0	0	0	0	0	0	0	0	0	0	0	0	0	0	0	0	0	0	0	0	0	0	0	0	0	440	461	Deamidation (NQ); Deamidation (NQ)	Q11:Deamidation (NQ):1000.00;Q15:Deamidation (NQ):1000.00	127419	1.3171-1.3391
267	MMAR_4683|pdc|CDS|5736283-5737983|+|pyruvate	TRUE	R.TVLLIGDGAAQLTVQELGIFSR.E	Y	61.19	2300.27	22	-1.5	1151.14	2	98.2363				320																																																																								1080																																																6830																																																																								8300																																													06Apr2024_DDH_3740_x03L_Slot1-12_2_8538.d	6124873	58	1	2	2	2	2	2	0	4	1	2	1	0	0	0	0	0	0	0	0	0	0	3	1	2	3	1	2	1	1	2	1	2	2	2	1	3	0	0	0	0	0	0	0	0	0	0	0	0	0	0	0	0	0	0	0	0	0	0	0	0	0	0	0	0	0	0	0	0	0	0	0	0	2	1	3	2	1	3	0	0	0	0	0	0	0	0	0	0	0	0	0	0	0	0	0	0	0	0	0	0	0	0	0	0	0	0	0	0	0	0	0	0	0	0	0	0	0	0	0	0	440	461			110497	1.2960-1.3180
267	MMAR_4683|pdc|CDS|5736283-5737983|+|pyruvate	TRUE	T.V(+45.03)GDY(+45.03)LLDR.L	Y	11.69	1039.55	8	-4.9	520.773	2	66.4511																																																																																																																																																																																																																																																	29Feb2024_DDH_3740DDA_x37_Slot1-50_3_8325.d	5580639	1	0	0	0	0	0	0	0	0	0	0	0	0	0	0	0	0	0	0	0	0	0	0	0	0	0	0	0	0	0	0	0	0	0	0	0	0	0	0	0	0	0	0	0	0	0	0	0	0	0	0	0	0	0	0	0	0	0	0	0	0	0	0	0	0	0	0	0	0	0	0	0	0	0	0	0	0	0	0	0	0	0	0	0	0	0	0	0	0	0	0	0	0	0	0	0	0	0	0	0	0	0	0	0	0	0	0	0	0	0	0	1	0	0	0	0	0	0	0	0	0	16	23	D3 Acetylation (Protein N-term); D3 O-Acylation (STY)	V1:D3 Acetylation (Protein N-term):1000.00;Y4:D3 O-Acylation (STY):1000.00	23274	0.8280-0.8507
267	MMAR_4683|pdc|CDS|5736283-5737983|+|pyruvate	TRUE	R.VLC(+57.02)EVR.E	Y	34.11	774.406	6	-10.8	388.201	2	14.6694	1060	548	632	585		814		916	851	622	619	620			545					489	312	236	345		727	614	741	691		750				444		240																																					878			1670	1600	1750		768	471	290			1320						591		184																												19100	13800	15500	9090		14200		14000	13500	13100	12700	11400			9940					7220	12000	9360	10200		11300	13600	15900	11900		12900				8530		7490																																					16700			26600	27900	25700		14200	12800	11200			19700						9800		5070																												29Feb2024_DDH_3740DDA_x27_Slot1-39_3_8289.d	1619896	70	1	1	1	1	1	1	1	1	1	1	1	1	1	1	1	1	1	2	1	1	2	1	2	1	1	1	1	1	1	1	1	2	1	1	1	1	0	0	0	0	0	0	0	0	0	0	0	0	1	0	1	0	0	0	0	0	0	2	1	1	0	0	1	0	0	0	0	0	0	0	0	0	1	1	1	1	2	1	1	1	1	2	1	1	1	1	1	0	0	0	1	1	2	0	1	1	0	0	0	0	0	0	0	0	0	0	0	0	0	0	0	0	0	0	0	0	0	0	0	0	161	166	Carbamidomethylation		5989	0.7418-0.7645
267	MMAR_4683|pdc|CDS|5736283-5737983|+|pyruvate	TRUE	R.W(+45.03)TDVPGALGVTN(+0.98)HLAM(+15.99)R.A	Y	14.33	1898.94	17	15.6	950.48	2	71.9106																																																																																																																																																																																																																																																	29Feb2024_DDH_3740DDA_x28_Slot1-40_1_8290.d	4466484	1	0	0	0	0	0	0	0	0	0	0	0	0	0	0	0	0	0	0	0	0	0	0	0	0	0	0	0	0	0	0	0	0	0	0	0	0	0	0	0	0	0	0	0	0	0	0	0	0	0	0	0	0	0	0	0	0	0	0	0	0	0	0	0	0	0	0	0	0	0	0	0	0	0	0	0	0	0	0	0	0	0	1	0	0	0	0	0	0	0	0	0	0	0	0	0	0	0	0	0	0	0	0	0	0	0	0	0	0	0	0	0	0	0	0	0	0	0	0	0	0	497	513	D3 Acetylation (N-term); Deamidation (NQ); Oxidation (M)	W1:D3 Acetylation (N-term):1000.00;N12:Deamidation (NQ):1000.00;M16:Oxidation (M):1000.00	82701	1.2618-1.2841
267	MMAR_4683|pdc|CDS|5736283-5737983|+|pyruvate	TRUE	R.W(+45.03)TDVPGALGVTNHLAM(+15.99)R.A	Y	59.54	1897.95	17	-0.6	949.972	2	75.3706													120			1120	662	1290	315	283	308										385	324	309																																									218					1140	1080	1180	3780	3910	3810	199	115	278	1310	1380	1610	1790	2070	1730	1210	1060	927																																					2230			19200	20100	11200	8100	8790	7070										5920	8510	4690																																									5650					29900	28000	24900	26500	62500	85700	3540	5650	6960	12000	26500	29400	27900	45900	41200	16100	18600	14500																									29Feb2024_DDH_3740DDA_x30_Slot1-42_2_8299.d	4656465	91	0	0	0	0	0	0	0	0	0	0	0	0	1	2	1	3	2	1	2	2	2	0	0	0	0	0	0	0	0	0	1	2	1	0	0	0	0	0	0	0	0	0	0	0	0	0	0	0	0	0	0	0	0	0	0	0	0	0	0	0	0	0	0	0	0	0	0	0	0	0	0	0	2	2	1	0	0	0	3	3	3	1	4	3	2	4	3	2	4	4	2	3	3	3	4	3	0	0	0	0	0	0	0	0	0	0	0	0	0	2	1	4	2	2	0	0	0	0	1	0	497	513	D3 Acetylation (N-term); Oxidation (M)	W1:D3 Acetylation (N-term):1000.00;M16:Oxidation (M):1000.00	60399	1.2556-1.2778
267	MMAR_4683|pdc|CDS|5736283-5737983|+|pyruvate	TRUE	R.W(+45.03)TDVPGALGVTNHLAMR.A	Y	56.39	1881.96	17	-2.4	941.98	2	77.3683													384	366	423		319	341	656	623	626										844	914	835																																																																																																				5390	6960	11800		5000	5250	7440	8460	6870										9010	9870	10600																																																																																								06Apr2024_DDH_3740_x06L_Slot1-15_3_8550.d	5174479	14	0	0	0	0	0	0	0	0	0	0	0	0	1	1	2	1	2	1	1	1	1	0	0	0	0	0	0	0	0	0	1	1	1	0	0	0	0	0	0	0	0	0	0	0	0	0	0	0	0	0	0	0	0	0	0	0	0	0	0	0	0	0	0	0	0	0	0	0	0	0	0	0	0	0	0	0	0	0	0	0	0	0	0	0	0	0	0	0	0	0	0	0	0	0	0	0	0	0	0	0	0	0	0	0	0	0	0	0	0	0	0	0	0	0	0	0	0	0	0	0	497	513	D3 Acetylation (N-term)	W1:D3 Acetylation (N-term):1000.00	70417	1.2527-1.2748
267	MMAR_4683|pdc|CDS|5736283-5737983|+|pyruvate	TRUE	R.W(+45.03)VGS(+45.03)ANELNAGY(+45.03)AADGY(+45.03)GRLR.G	Y	11.96	2419.19	21	-15.5	807.391	3	61.0877																																																																																																																																																																																																																																																	06Apr2024_DDH_3740_x21L_Slot1-32_3_8605.d	4544740	1	0	0	0	0	0	0	0	0	0	0	0	0	0	0	0	0	0	0	0	0	0	0	0	0	0	0	0	0	0	0	0	0	0	0	0	0	0	0	0	0	0	0	0	0	0	0	0	0	0	0	0	0	0	0	0	0	0	0	0	0	0	0	1	0	0	0	0	0	0	0	0	0	0	0	0	0	0	0	0	0	0	0	0	0	0	0	0	0	0	0	0	0	0	0	0	0	0	0	0	0	0	0	0	0	0	0	0	0	0	0	0	0	0	0	0	0	0	0	0	0	55	75	D3 Acetylation (N-term); D3 O-Acylation (STY); D3 O-Acylation (STY); D3 O-Acylation (STY)	W1:D3 Acetylation (N-term):1000.00;S4:D3 O-Acylation (STY):1000.00;Y12:D3 O-Acylation (STY):1000.00;Y17:D3 O-Acylation (STY):1000.00	28396	0.9170-0.9398
267	MMAR_4683|pdc|CDS|5736283-5737983|+|pyruvate	TRUE	R.W(+45.03)VGSANELNAGYAADGYGR.L	Y	69.21	2014.92	19	-2.7	1008.45	2	68.5438																362	655	303	128	226											135																																											32.7						361	165	1280	1100	1060				1080		1200	501	348	356	720	684	700																																								14400	23100	7660	1880	10900											3750																																											1810						10600	8900	27800	12600	21200				40600		18900	5960	4620	4450	5750	13100	6430																									29Feb2024_DDH_3740DDA_x28_Slot1-40_3_8292.d	4295464	55	0	0	0	0	0	0	0	0	0	0	0	0	1	2	1	3	3	2	1	3	0	0	0	0	0	0	0	0	0	0	1	0	2	0	0	0	0	0	0	0	0	0	0	0	0	0	0	0	0	0	0	0	0	0	0	0	0	0	0	0	0	0	0	0	0	0	0	0	0	0	0	0	0	2	1	0	0	0	1	2	2	2	1	2	1	0	0	4	5	3	2	2	1	1	2	2	0	0	0	0	0	0	0	0	0	0	0	0	0	0	0	0	0	0	0	0	0	0	0	0	55	73	D3 Acetylation (N-term)	W1:D3 Acetylation (N-term):1000.00	76687	1.2351-1.2574
267	MMAR_4683|pdc|CDS|5736283-5737983|+|pyruvate	TRUE	R.WTDVPGALGVT(+45.03)NH.L	Y	14.27	1410.7	13	-14.8	706.337	2	63.0381																																																																																																																																																																																																																																																	29Feb2024_DDH_3740DDA_x28_Slot1-40_2_8291.d	4002994	1	0	0	0	0	0	0	0	0	0	0	0	0	0	0	0	0	0	0	0	0	0	0	0	0	0	0	0	0	0	0	0	0	0	0	0	0	0	0	0	0	0	0	0	0	0	0	0	0	0	0	0	0	0	0	0	0	0	0	0	0	0	0	0	0	0	0	0	0	0	0	0	0	0	0	0	0	0	0	0	0	0	0	1	0	0	0	0	0	0	0	0	0	0	0	0	0	0	0	0	0	0	0	0	0	0	0	0	0	0	0	0	0	0	0	0	0	0	0	0	0	497	509	D3 O-Acylation (STY)	T11:D3 O-Acylation (STY):38.72	66952	0.9950-1.0175
267	MMAR_4683|pdc|CDS|5736283-5737983|+|pyruvate	TRUE	R.WTDVPGALGVT(+45.03)NHLAMR.A	Y	11.47	1881.96	17	-3.5	628.322	3	54.8702																																																																																																																																																																																																																																																	06Apr2024_DDH_3740_x03L_Slot1-12_3_8539.d	3993076	1	0	0	0	0	0	0	0	0	1	0	0	0	0	0	0	0	0	0	0	0	0	0	0	0	0	0	0	0	0	0	0	0	0	0	0	0	0	0	0	0	0	0	0	0	0	0	0	0	0	0	0	0	0	0	0	0	0	0	0	0	0	0	0	0	0	0	0	0	0	0	0	0	0	0	0	0	0	0	0	0	0	0	0	0	0	0	0	0	0	0	0	0	0	0	0	0	0	0	0	0	0	0	0	0	0	0	0	0	0	0	0	0	0	0	0	0	0	0	0	0	497	513	D3 O-Acylation (STY)	T11:D3 O-Acylation (STY):22.83	48691	0.9134-0.9361
267	MMAR_4683|pdc|CDS|5736283-5737983|+|pyruvate	TRUE	R.WTDVPGALGVTN(+0.98)HLAM(+15.99)R.A	Y	26.85	1853.91	17	15.6	618.983	3	52.7996									109																																																																																																																								3520																																																																																																																06Apr2024_DDH_3740_x03L_Slot1-12_3_8539.d	3892716	1	0	0	0	0	0	0	0	0	1	0	0	0	0	0	0	0	0	0	0	0	0	0	0	0	0	0	0	0	0	0	0	0	0	0	0	0	0	0	0	0	0	0	0	0	0	0	0	0	0	0	0	0	0	0	0	0	0	0	0	0	0	0	0	0	0	0	0	0	0	0	0	0	0	0	0	0	0	0	0	0	0	0	0	0	0	0	0	0	0	0	0	0	0	0	0	0	0	0	0	0	0	0	0	0	0	0	0	0	0	0	0	0	0	0	0	0	0	0	0	0	497	513	Deamidation (NQ); Oxidation (M)	N12:Deamidation (NQ):1000.00;M16:Oxidation (M):1000.00	45666	0.9606-0.9833
267	MMAR_4683|pdc|CDS|5736283-5737983|+|pyruvate	TRUE	R.WTDVPGALGVTN(+0.98)HLAMR.A	Y	39.34	1837.91	17	15.2	919.974	2	58.552		174																																																																																																																								4700																																																																																																																							06Apr2024_DDH_3740_x03L_Slot1-12_1_8537.d	4211225	8	0	2	0	0	0	1	1	0	0	0	0	1	1	0	0	0	0	0	0	0	0	0	0	0	1	0	0	0	0	0	0	0	0	0	0	1	0	0	0	0	0	0	0	0	0	0	0	0	0	0	0	0	0	0	0	0	0	0	0	0	0	0	0	0	0	0	0	0	0	0	0	0	0	0	0	0	0	0	0	0	0	0	0	0	0	0	0	0	0	0	0	0	0	0	0	0	0	0	0	0	0	0	0	0	0	0	0	0	0	0	0	0	0	0	0	0	0	0	0	0	497	513	Deamidation (NQ)	N12:Deamidation (NQ):1000.00	54557	1.2253-1.2474
267	MMAR_4683|pdc|CDS|5736283-5737983|+|pyruvate	TRUE	R.WTDVPGALGVTNHLAM(+15.99)R.A	Y	58.99	1852.93	17	-0.5	927.459	2	53.356	2660	2600	2890	2430	2880	2830	930	1570	1250	2950	2430	2750			1300				1320		1610	2410	2290	2790	2580	2400		2030	2190	2070	912	756	640		1380	1430																																					7220	8530	8210	8060	8300	8430	6240	6120	5390	1540	1530		7110	7540	7260				6220	5320	6040																												19400	21000	21200	16400	21400	21700	24500	24800	12200	22700	18500	20300			21300				12200		13100	18300	17100	20400	18800	17900		18100	17200	16500	19400	15300	25200		11400	12300																																					93900	118000	109000	103000	110000	112000	133000	79900	33700	14200	39200		90800	89900	94700				98500	82600	109000																												29Feb2024_DDH_3740DDA_x31_Slot1-43_2_8302.d	3550529	128	2	1	2	1	2	3	2	2	3	1	3	1	2	1	3	0	0	0	3	1	2	3	3	5	3	1	1	2	4	2	2	3	3	1	1	2	0	0	0	0	0	0	0	0	0	0	0	0	0	0	0	0	0	0	0	0	0	1	1	1	0	0	0	0	0	0	0	0	0	0	0	0	2	3	3	2	3	2	3	2	4	4	4	3	2	4	2	0	0	0	3	4	4	0	0	0	0	0	0	0	0	0	0	0	0	0	0	0	0	0	0	0	0	0	0	0	0	0	0	0	497	513	Oxidation (M)	M16:Oxidation (M):1000.00	52958	1.2146-1.2369
267	MMAR_4683|pdc|CDS|5736283-5737983|+|pyruvate	TRUE	R.WTDVPGALGVTNHLAMR.A	Y	57.84	1836.93	17	-4	919.464	2	58.5522	5290	4000	5990	5450	6000	6040	4850	4280	4640	6100	5600	5680	2480	2320	2350				2660	2480	2530	3740	3510	3670	6180	6380	5930	5650	5420	5650	2930	1910		3680	3970	3580																						878	701														855	991		6610	6330	6590	803		504				1190	1060	1110					150																													51600	45000	105000	132000	104000	115000	88200	44200	81700	112000	105000	52900	22700	20400	20800				27600	26000	25300	66100	39100	35900	108000	59500	53700	102000	54600	108000	28000	43600		35300	40100	38500																						11300	9470														8690	30000		105000	51700	115000	10300		7870				12800	11600	12100					5980																													06Apr2024_DDH_3740_x02L_Slot1-11_3_8536.d	4088507	142	3	5	3	4	3	3	4	3	5	4	3	2	3	3	5	0	0	0	3	4	3	3	4	5	3	3	2	3	3	5	2	3	2	2	2	4	0	0	0	0	0	0	0	0	0	0	0	0	1	2	1	0	0	0	0	0	0	1	1	1	0	0	0	0	0	0	0	0	0	0	0	0	1	3	1	3	2	4	1	2	1	0	0	0	1	1	1	0	0	0	1	2	2	0	0	0	0	0	0	0	0	0	0	0	0	0	0	0	0	0	0	0	0	0	0	0	0	0	0	0	497	513			57911	1.2279-1.2501
267	MMAR_4683|pdc|CDS|5736283-5737983|+|pyruvate	TRUE	R.WVGSAN(+0.98)ELNAGY(+45.03)AADGYGR.L	Y	11.31	2015.91	19	-8.5	504.973	4	53.0424																																																																																																																																																																																																																																																	29Feb2024_DDH_3740DDA_x31_Slot1-43_2_8302.d	3535181	1	0	0	0	0	0	0	0	0	0	0	0	0	0	0	0	0	0	0	0	0	0	0	0	0	0	0	0	0	0	0	0	0	0	0	0	0	0	0	0	0	0	0	0	0	0	0	0	0	0	0	0	0	0	0	0	0	0	0	0	0	0	0	0	0	0	0	0	0	0	0	0	0	0	0	0	0	0	0	0	0	0	0	0	0	0	0	0	0	0	0	0	1	0	0	0	0	0	0	0	0	0	0	0	0	0	0	0	0	0	0	0	0	0	0	0	0	0	0	0	0	55	73	D3 O-Acylation (STY); Deamidation (NQ)	N6:Deamidation (NQ):14.84;Y12:D3 O-Acylation (STY):7.38	52442	0.7155-0.7382
267	MMAR_4683|pdc|CDS|5736283-5737983|+|pyruvate	TRUE	R.WVGSAN(+0.98)ELNAGYAADGYGR.L	Y	43.34	1970.88	19	2.8	986.443	2	48.4455																																																																																																																																																																																																																																																	06Apr2024_DDH_3740_x04L_Slot1-13_2_8543.d	3516676	2	0	0	0	0	0	0	0	0	0	0	1	0	0	0	0	0	0	0	0	0	0	0	0	0	0	0	0	0	0	0	0	0	0	0	0	0	0	0	0	0	0	0	0	0	0	0	0	0	0	0	0	0	0	0	0	0	0	0	0	0	0	0	0	0	0	0	0	0	0	0	0	0	0	0	0	0	0	1	0	0	0	0	0	0	0	0	0	0	0	0	0	0	0	0	0	0	0	0	0	0	0	0	0	0	0	0	0	0	0	0	0	0	0	0	0	0	0	0	0	0	55	73	Deamidation (NQ)	N6:Deamidation (NQ):38.16	45988	1.1103-1.1327
267	MMAR_4683|pdc|CDS|5736283-5737983|+|pyruvate	TRUE	R.WVGSANELN(+0.98)AGYAADGYGR.L	Y	57.69	1970.88	19	9	986.449	2	49.0962																																																																																																																																																																																																																																																	06Apr2024_DDH_3740_x03L_Slot1-12_3_8539.d	3710053	27	2	1	1	1	1	3	1	0	2	0	1	0	0	0	0	0	0	0	1	0	0	0	0	0	1	1	2	1	0	0	0	0	0	1	1	1	0	0	0	0	0	0	0	0	0	0	0	0	0	0	0	0	0	0	0	0	0	0	0	0	0	0	0	0	0	0	0	0	0	0	0	0	0	0	0	2	1	1	0	0	0	0	0	0	0	1	0	0	0	0	0	0	0	0	0	0	0	0	0	0	0	0	0	0	0	0	0	0	0	0	0	0	0	0	0	0	0	0	0	0	55	73	Deamidation (NQ)	N9:Deamidation (NQ):68.47	40060	1.1219-1.1443
267	MMAR_4683|pdc|CDS|5736283-5737983|+|pyruvate	TRUE	R.WVGSANELNAGYAADGYGR.L	Y	69.26	1969.89	19	5.6	985.946	2	48.3592	2040	2450	2590	1980	2230	2420	2260	1880	1800	1990	2530	2510	1150	1110	1260	92.4			1420	1640	1720	1780	1620	1830	3680	2360	3200	2220	3080	2680	1300	1030	1150	726	2820	2260																							281														2820	4740	4780	7380	7110	7060	3490	1310	3370	287	389	606	3690	4540	2870				1840	3070	2120																												53800	86400	81100	75000	32200	121000	164000	84100	60400	45700	30300	87700	14400	36700	21600	11000			18600	69700	53700	55600	27500	42000	75900	60500	99700	31000	77300	84300	33700	75300	19000	12400	55100	37200																							6110														153000	58800	126000	203000	171000	130000	85200	35900	41100	9640	7490	16800	63200	166000	32600				42900	98000	29200																												29Feb2024_DDH_3740DDA_x28_Slot1-40_3_8292.d	3301747	241	6	5	4	5	3	6	5	7	4	3	3	5	2	4	3	4	3	3	3	3	6	3	4	5	3	6	5	6	5	6	4	7	2	4	3	3	0	0	0	0	0	0	0	0	0	0	0	0	1	1	2	0	0	0	0	0	0	4	5	2	1	4	1	0	0	0	0	0	0	0	0	0	5	2	5	5	4	4	5	3	2	3	3	4	3	5	2	0	0	0	4	6	2	0	0	0	0	0	0	0	0	0	0	0	0	0	0	0	0	0	0	0	0	0	0	0	0	0	0	0	55	73			41488	1.0983-1.1207
267	MMAR_4683|pdc|CDS|5736283-5737983|+|pyruvate	TRUE	T.Y(+45.03)(+45.03)NDIVS(+45.03)WRWTDVPGALGVTNHLAM(+15.99)RAENYGELDDALT(+45.03)AAAEQ(+0.98)QDR.M	Y	11.58	5228.48	45	-1.6	1308.11	4	114.382																																																																																																																																																																																																																																																	29Feb2024_DDH_3740DDA_x26_Slot1-38_1_8282.d	6148708	1	0	0	0	0	0	0	0	0	0	0	0	0	0	0	0	0	0	0	0	0	0	0	0	0	0	0	0	0	0	0	0	0	0	0	0	0	0	0	0	0	0	0	0	0	0	0	0	0	0	0	0	0	0	0	0	0	0	0	0	0	0	0	0	0	0	0	0	0	0	0	0	0	0	0	0	1	0	0	0	0	0	0	0	0	0	0	0	0	0	0	0	0	0	0	0	0	0	0	0	0	0	0	0	0	0	0	0	0	0	0	0	0	0	0	0	0	0	0	0	0	489	533	D3 Acetylation (N-term); D3 O-Acylation (STY); D3 O-Acylation (STY); D3 O-Acylation (STY); Deamidation (NQ); more	Y1:D3 Acetylation (N-term):0.00;Y1:D3 O-Acylation (STY):0.00;S6:D3 O-Acylation (STY):0.00;M24:Oxidation (M):1000.00;T37:D3 O-Acylation (STY):6.14;Q42:Deamidation (NQ):0.00	174193	1.0786-1.1010
264	MMAR_4856|desA1|CDS|5909952-5910968|+|acyl-[acyl-carrier	TRUE	K.A(+45.03)VIIAVGGVYDPR.I	Y	44.89	1373.77	13	-5.2	687.883	2	83.3845																																																																																																																																																																																																																																																	29Feb2024_DDH_3740DDA_x28_Slot1-40_2_8291.d	5004172	1	0	0	0	0	0	0	0	0	0	0	0	0	0	0	0	0	0	0	0	0	0	0	0	0	0	0	0	0	0	0	0	0	0	0	0	0	0	0	0	0	0	0	0	0	0	0	0	0	0	0	0	0	0	0	0	0	0	0	0	0	0	0	0	0	0	0	0	0	0	0	0	0	0	0	0	0	0	0	0	0	0	0	1	0	0	0	0	0	0	0	0	0	0	0	0	0	0	0	0	0	0	0	0	0	0	0	0	0	0	0	0	0	0	0	0	0	0	0	0	0	244	256	D3 Acetylation (N-term)	A1:D3 Acetylation (N-term):1000.00	101269	1.0319-1.0544
264	MMAR_4856|desA1|CDS|5909952-5910968|+|acyl-[acyl-carrier	TRUE	K.AC(+57.02)N(+0.98)DPIADQLMAK(+45.03)ISADENLHMIFYR.D	Y	18.5	3081.44	26	8.8	1028.16	3	98.8285																																																																																																																																																																																																																																																	06Apr2024_DDH_3740_x12L_Slot1-22_1_8570.d	5923280	1	0	0	0	0	0	0	0	0	0	0	0	0	0	0	0	0	0	0	0	0	0	0	0	0	0	0	0	0	0	0	0	0	0	1	0	0	0	0	0	0	0	0	0	0	0	0	0	0	0	0	0	0	0	0	0	0	0	0	0	0	0	0	0	0	0	0	0	0	0	0	0	0	0	0	0	0	0	0	0	0	0	0	0	0	0	0	0	0	0	0	0	0	0	0	0	0	0	0	0	0	0	0	0	0	0	0	0	0	0	0	0	0	0	0	0	0	0	0	0	0	180	205	Carbamidomethylation; D3 Acetylation (K); Deamidation (NQ)	N3:Deamidation (NQ):0.00;K13:D3 Acetylation (K):1000.00	133238	1.0168-1.0393
264	MMAR_4856|desA1|CDS|5909952-5910968|+|acyl-[acyl-carrier	TRUE	K.AC(+57.02)NDPIADQLMAK(+45.03)ISADENLHMIFYR.D	Y	42.74	3080.46	26	-3.5	1027.82	3	98.8404																																																																																																																																																																																																																																																	06Apr2024_DDH_3740_x09L_Slot1-19_1_8559.d	6043081	10	0	0	0	0	0	0	0	0	0	0	1	0	0	0	0	0	0	0	0	0	0	0	0	0	1	2	1	2	0	0	0	0	0	3	0	0	0	0	0	0	0	0	0	0	0	0	0	0	0	0	0	0	0	0	0	0	0	0	0	0	0	0	0	0	0	0	0	0	0	0	0	0	0	0	0	0	0	0	0	0	0	0	0	0	0	0	0	0	0	0	0	0	0	0	0	0	0	0	0	0	0	0	0	0	0	0	0	0	0	0	0	0	0	0	0	0	0	0	0	0	180	205	Carbamidomethylation; D3 Acetylation (K)	K13:D3 Acetylation (K):1000.00	126967	1.0339-1.0564
264	MMAR_4856|desA1|CDS|5909952-5910968|+|acyl-[acyl-carrier	TRUE	K.AVIIAVGGVYDPR.I	Y	43.74	1328.75	13	0	665.377	2	56.2355	87.8		134																										63.2	281																																														109																																													2470		2460																										1800	5330																																														3460																																													06Apr2024_DDH_3740_x01L_Slot1-10_3_8533.d	3976091	23	1	1	1	0	0	0	1	1	0	2	2	1	0	0	0	0	0	0	0	0	0	0	0	2	1	1	1	1	1	2	0	0	0	0	1	0	0	0	0	0	0	0	0	0	0	0	0	0	0	0	0	0	0	0	0	0	0	0	0	0	0	0	0	0	0	0	0	0	0	0	0	0	0	1	0	1	1	0	0	0	0	0	0	0	0	0	0	0	0	0	0	0	0	0	0	0	0	0	0	0	0	0	0	0	0	0	0	0	0	0	0	0	0	0	0	0	0	0	0	0	244	256			54881	0.9987-1.0213
264	MMAR_4856|desA1|CDS|5909952-5910968|+|acyl-[acyl-carrier	TRUE	R.DELALLVK.E	Y	34.27	899.533	8	-6.8	450.766	2	55.2945																																																																																																																																																																																																																																																	29Feb2024_DDH_3740DDA_x26_Slot1-38_1_8282.d	3237649	2	0	0	0	0	0	0	0	0	0	0	0	0	0	0	0	0	0	0	0	0	0	0	0	0	0	0	0	0	0	0	0	0	0	0	0	0	0	0	0	0	0	0	0	0	0	0	0	0	0	0	0	0	0	0	0	0	0	0	0	0	0	0	0	0	0	0	0	0	0	0	0	0	0	0	0	1	1	0	0	0	0	0	0	0	0	0	0	0	0	0	0	0	0	0	0	0	0	0	0	0	0	0	0	0	0	0	0	0	0	0	0	0	0	0	0	0	0	0	0	0	287	294			71017	0.7918-0.8144
264	MMAR_4856|desA1|CDS|5909952-5910968|+|acyl-[acyl-carrier	TRUE	R.DELALLVK(+45.03)ELEM(+15.99)SC(+57.02)DK(+45.03)FEESK(+45.03)QR.Q	Y	33.39	2947.45	23	-4	983.477	3	109.545																																																																																																																																																																																																																																																	29Feb2024_DDH_3740DDA_x26_Slot1-38_1_8282.d	5914357	1	0	0	0	0	0	0	0	0	0	0	0	0	0	0	0	0	0	0	0	0	0	0	0	0	0	0	0	0	0	0	0	0	0	0	0	0	0	0	0	0	0	0	0	0	0	0	0	0	0	0	0	0	0	0	0	0	0	0	0	0	0	0	0	0	0	0	0	0	0	0	0	0	0	0	0	1	0	0	0	0	0	0	0	0	0	0	0	0	0	0	0	0	0	0	0	0	0	0	0	0	0	0	0	0	0	0	0	0	0	0	0	0	0	0	0	0	0	0	0	0	287	309	Carbamidomethylation; D3 Acetylation (K); D3 Acetylation (K); D3 Acetylation (K); Oxidation (M)	K8:D3 Acetylation (K):1000.00;M12:Oxidation (M):1000.00;K16:D3 Acetylation (K):1000.00;K21:D3 Acetylation (K):1000.00	169738	1.1377-1.1601
264	MMAR_4856|desA1|CDS|5909952-5910968|+|acyl-[acyl-carrier	TRUE	R.DVSEAAFDLAPN(+0.98)QAM(+15.99)K(+45.03)SLHLILHNFK(+45.03)M(+15.99)PGFQVPEFR.R	Y	36.81	4220.1	36	-16.5	1056	4	103.4																																																																																																																																																																																																																																																	29Feb2024_DDH_3740DDA_x26_Slot1-38_1_8282.d	5615508	2	0	0	0	1	0	0	0	0	0	0	0	0	0	0	0	0	0	0	0	0	0	0	0	0	0	0	0	0	0	0	0	0	0	0	0	0	0	0	0	0	0	0	0	0	0	0	0	0	0	0	0	0	0	0	0	0	0	0	0	0	0	0	0	0	0	0	0	0	0	0	0	0	0	0	0	1	0	0	0	0	0	0	0	0	0	0	0	0	0	0	0	0	0	0	0	0	0	0	0	0	0	0	0	0	0	0	0	0	0	0	0	0	0	0	0	0	0	0	0	0	206	241	D3 Acetylation (K); D3 Acetylation (K); Deamidation (NQ); Oxidation (M); Oxidation (M)	N12:Deamidation (NQ):17.01;M15:Oxidation (M):1000.00;K16:D3 Acetylation (K):1000.00;K26:D3 Acetylation (K):1000.00;M27:Oxidation (M):1000.00	162894	1.0256-1.0481
264	MMAR_4856|desA1|CDS|5909952-5910968|+|acyl-[acyl-carrier	TRUE	R.DVSEAAFDLAPN(+0.98)QAM(+15.99)K(+45.03)SLHLILHNFK(+45.03)MPGFQVPEFR.R	Y	15.57	4204.1	36	8.5	1052.04	4	107.711																																																																																																																																																																																																																																																	06Apr2024_DDH_3740_x02L_Slot1-11_2_8535.d	6495576	1	0	0	0	0	1	0	0	0	0	0	0	0	0	0	0	0	0	0	0	0	0	0	0	0	0	0	0	0	0	0	0	0	0	0	0	0	0	0	0	0	0	0	0	0	0	0	0	0	0	0	0	0	0	0	0	0	0	0	0	0	0	0	0	0	0	0	0	0	0	0	0	0	0	0	0	0	0	0	0	0	0	0	0	0	0	0	0	0	0	0	0	0	0	0	0	0	0	0	0	0	0	0	0	0	0	0	0	0	0	0	0	0	0	0	0	0	0	0	0	0	206	241	D3 Acetylation (K); D3 Acetylation (K); Deamidation (NQ); Oxidation (M)	N12:Deamidation (NQ):0.00;M15:Oxidation (M):6.69;K16:D3 Acetylation (K):1000.00;K26:D3 Acetylation (K):1000.00	128940	1.0429-1.0654
264	MMAR_4856|desA1|CDS|5909952-5910968|+|acyl-[acyl-carrier	TRUE	R.DVSEAAFDLAPN(+0.98)QAMK(+45.03)S(+45.03)LHLILHNFKM(+15.99)PGFQVPEFR.R	Y	27.15	4204.1	36	-4.1	1052.02	4	108.188																																																																																																																																																																																																																																																	29Feb2024_DDH_3740DDA_x29_Slot1-41_3_8295.d	5999508	1	0	0	0	0	0	0	0	0	0	0	0	0	0	0	0	0	0	0	0	0	0	0	0	0	0	0	0	0	0	0	0	0	0	0	0	0	0	0	0	0	0	0	0	0	0	0	0	0	0	0	0	0	0	0	0	0	0	0	0	0	0	0	0	0	0	0	0	0	0	0	0	0	0	0	0	0	0	0	0	0	0	0	0	0	0	0	1	0	0	0	0	0	0	0	0	0	0	0	0	0	0	0	0	0	0	0	0	0	0	0	0	0	0	0	0	0	0	0	0	0	206	241	D3 Acetylation (K); D3 O-Acylation (STY); Deamidation (NQ); Oxidation (M)	N12:Deamidation (NQ):11.06;K16:D3 Acetylation (K):7.40;S17:D3 O-Acylation (STY):52.67;M27:Oxidation (M):6.69	154773	1.0292-1.0517
264	MMAR_4856|desA1|CDS|5909952-5910968|+|acyl-[acyl-carrier	TRUE	R.DVSEAAFDLAPN(+0.98)QAMK(+45.03)SLHLILHNFK.M	Y	42.26	2954.5	26	3.2	739.631	4	96.6489																									84.7	220																																																																																																																							6500	9250																																																																																															06Apr2024_DDH_3740_x04L_Slot1-13_1_8542.d	5853832	8	1	0	0	0	0	0	0	0	0	1	0	0	0	0	0	0	0	0	0	0	0	0	0	0	2	3	1	0	0	0	0	0	0	0	0	0	0	0	0	0	0	0	0	0	0	0	0	0	0	0	0	0	0	0	0	0	0	0	0	0	0	0	0	0	0	0	0	0	0	0	0	0	0	0	0	0	0	0	0	0	0	0	0	0	0	0	0	0	0	0	0	0	0	0	0	0	0	0	0	0	0	0	0	0	0	0	0	0	0	0	0	0	0	0	0	0	0	0	0	0	206	231	D3 Acetylation (K); Deamidation (NQ)	N12:Deamidation (NQ):17.01;K16:D3 Acetylation (K):32.22	130534	0.9470-0.9697
264	MMAR_4856|desA1|CDS|5909952-5910968|+|acyl-[acyl-carrier	TRUE	R.DVSEAAFDLAPN(+0.98)QAMK(+45.03)SLHLILHNFK(+45.03)M(+15.99)PGFQVPEFR.R	Y	29.42	4204.1	36	1.4	1052.03	4	112.049																																																																																																																																																																																																																																																	06Apr2024_DDH_3740_x02L_Slot1-11_1_8534.d	6735052	2	0	0	0	2	0	0	0	0	0	0	0	0	0	0	0	0	0	0	0	0	0	0	0	0	0	0	0	0	0	0	0	0	0	0	0	0	0	0	0	0	0	0	0	0	0	0	0	0	0	0	0	0	0	0	0	0	0	0	0	0	0	0	0	0	0	0	0	0	0	0	0	0	0	0	0	0	0	0	0	0	0	0	0	0	0	0	0	0	0	0	0	0	0	0	0	0	0	0	0	0	0	0	0	0	0	0	0	0	0	0	0	0	0	0	0	0	0	0	0	0	206	241	D3 Acetylation (K); D3 Acetylation (K); Deamidation (NQ); Oxidation (M)	N12:Deamidation (NQ):0.00;K16:D3 Acetylation (K):1000.00;K26:D3 Acetylation (K):1000.00;M27:Oxidation (M):2.04	127396	1.0240-1.0465
264	MMAR_4856|desA1|CDS|5909952-5910968|+|acyl-[acyl-carrier	TRUE	R.DVSEAAFDLAPN(+0.98)QAMK(+45.03)SLHLILHNFK(+45.03)MPGFQVPEFR.R	Y	40.96	4188.11	36	0.3	1048.03	4	116.592																																																																																																																																																																																																																																																	06Apr2024_DDH_3740_x09L_Slot1-19_2_8560.d	6896899	3	0	0	0	0	0	0	0	0	0	0	0	0	0	0	0	0	0	0	0	0	0	0	0	0	1	1	0	0	0	0	0	0	0	0	0	1	0	0	0	0	0	0	0	0	0	0	0	0	0	0	0	0	0	0	0	0	0	0	0	0	0	0	0	0	0	0	0	0	0	0	0	0	0	0	0	0	0	0	0	0	0	0	0	0	0	0	0	0	0	0	0	0	0	0	0	0	0	0	0	0	0	0	0	0	0	0	0	0	0	0	0	0	0	0	0	0	0	0	0	0	206	241	D3 Acetylation (K); D3 Acetylation (K); Deamidation (NQ)	N12:Deamidation (NQ):0.00;K16:D3 Acetylation (K):1000.00;K26:D3 Acetylation (K):1000.00	144631	1.0402-1.0627
264	MMAR_4856|desA1|CDS|5909952-5910968|+|acyl-[acyl-carrier	TRUE	R.DVSEAAFDLAPN(+0.98)QAMKS(+45.03)LHLILHNFK.M	Y	21.16	2954.5	26	7.1	985.845	3	96.5888																																		89.8																																																																																																																								5840																																																																																							06Apr2024_DDH_3740_x12L_Slot1-22_1_8570.d	5814346	2	0	0	0	0	0	0	0	0	0	0	0	0	0	0	0	0	0	0	0	0	0	0	0	0	0	0	0	0	0	0	0	0	0	2	0	0	0	0	0	0	0	0	0	0	0	0	0	0	0	0	0	0	0	0	0	0	0	0	0	0	0	0	0	0	0	0	0	0	0	0	0	0	0	0	0	0	0	0	0	0	0	0	0	0	0	0	0	0	0	0	0	0	0	0	0	0	0	0	0	0	0	0	0	0	0	0	0	0	0	0	0	0	0	0	0	0	0	0	0	0	206	231	D3 O-Acylation (STY); Deamidation (NQ)	N12:Deamidation (NQ):0.00;S17:D3 O-Acylation (STY):79.53	129982	1.0600-1.0825
264	MMAR_4856|desA1|CDS|5909952-5910968|+|acyl-[acyl-carrier	TRUE	R.DVSEAAFDLAPNQ(+0.98)AM(+15.99)K(+45.03)S(+45.03)LHLILHNFKMPGFQVPEFR.R	Y	23.04	4204.1	36	-4	1052.03	4	111.844																																																																																																																																																																																																																																																	06Apr2024_DDH_3740_x08L_Slot1-17_2_8557.d	6694641	1	0	0	0	0	0	0	0	0	0	0	0	0	0	0	0	0	0	0	0	0	0	0	1	0	0	0	0	0	0	0	0	0	0	0	0	0	0	0	0	0	0	0	0	0	0	0	0	0	0	0	0	0	0	0	0	0	0	0	0	0	0	0	0	0	0	0	0	0	0	0	0	0	0	0	0	0	0	0	0	0	0	0	0	0	0	0	0	0	0	0	0	0	0	0	0	0	0	0	0	0	0	0	0	0	0	0	0	0	0	0	0	0	0	0	0	0	0	0	0	0	206	241	D3 Acetylation (K); D3 O-Acylation (STY); Deamidation (NQ); Oxidation (M)	Q13:Deamidation (NQ):0.00;M15:Oxidation (M):0.00;K16:D3 Acetylation (K):7.40;S17:D3 O-Acylation (STY):58.78	128700	1.0402-1.0627
264	MMAR_4856|desA1|CDS|5909952-5910968|+|acyl-[acyl-carrier	TRUE	R.DVSEAAFDLAPNQ(+0.98)AM(+15.99)K(+45.03)SLHLILHNFK(+45.03)MPGFQVPEFR.R	Y	27.07	4204.1	36	-11.7	1052.01	4	107.769																																																																																																																																																																																																																																																	29Feb2024_DDH_3740DDA_x26_Slot1-38_1_8282.d	5828301	1	0	0	0	0	0	0	0	0	0	0	0	0	0	0	0	0	0	0	0	0	0	0	0	0	0	0	0	0	0	0	0	0	0	0	0	0	0	0	0	0	0	0	0	0	0	0	0	0	0	0	0	0	0	0	0	0	0	0	0	0	0	0	0	0	0	0	0	0	0	0	0	0	0	0	0	1	0	0	0	0	0	0	0	0	0	0	0	0	0	0	0	0	0	0	0	0	0	0	0	0	0	0	0	0	0	0	0	0	0	0	0	0	0	0	0	0	0	0	0	0	206	241	D3 Acetylation (K); D3 Acetylation (K); Deamidation (NQ); Oxidation (M)	Q13:Deamidation (NQ):0.00;M15:Oxidation (M):0.00;K16:D3 Acetylation (K):1000.00;K26:D3 Acetylation (K):1000.00	168039	1.0022-1.0247
264	MMAR_4856|desA1|CDS|5909952-5910968|+|acyl-[acyl-carrier	TRUE	R.DVSEAAFDLAPNQ(+0.98)AM(+15.99)KS(+45.03)LHLILHNFK(+45.03)MPGFQVPEFR.R	Y	11.88	4204.1	36	-2.1	1052.03	4	107.805																																																																																																																																																																																																																																																	06Apr2024_DDH_3740_x01L_Slot1-10_2_8532.d	6494018	1	0	1	0	0	0	0	0	0	0	0	0	0	0	0	0	0	0	0	0	0	0	0	0	0	0	0	0	0	0	0	0	0	0	0	0	0	0	0	0	0	0	0	0	0	0	0	0	0	0	0	0	0	0	0	0	0	0	0	0	0	0	0	0	0	0	0	0	0	0	0	0	0	0	0	0	0	0	0	0	0	0	0	0	0	0	0	0	0	0	0	0	0	0	0	0	0	0	0	0	0	0	0	0	0	0	0	0	0	0	0	0	0	0	0	0	0	0	0	0	0	206	241	D3 Acetylation (K); D3 O-Acylation (STY); Deamidation (NQ); Oxidation (M)	Q13:Deamidation (NQ):0.00;M15:Oxidation (M):4.15;S17:D3 O-Acylation (STY):37.92;K26:D3 Acetylation (K):4.78	128309	1.0501-1.0726
264	MMAR_4856|desA1|CDS|5909952-5910968|+|acyl-[acyl-carrier	TRUE	R.DVSEAAFDLAPNQ(+0.98)AMK(+45.03)SLHLILHNFK.M	Y	36.39	2954.5	26	-6.1	985.832	3	96.8016																																																																																																																																																																																																																																																	06Apr2024_DDH_3740_x01L_Slot1-10_3_8533.d	5968678	1	0	0	1	0	0	0	0	0	0	0	0	0	0	0	0	0	0	0	0	0	0	0	0	0	0	0	0	0	0	0	0	0	0	0	0	0	0	0	0	0	0	0	0	0	0	0	0	0	0	0	0	0	0	0	0	0	0	0	0	0	0	0	0	0	0	0	0	0	0	0	0	0	0	0	0	0	0	0	0	0	0	0	0	0	0	0	0	0	0	0	0	0	0	0	0	0	0	0	0	0	0	0	0	0	0	0	0	0	0	0	0	0	0	0	0	0	0	0	0	0	206	231	D3 Acetylation (K); Deamidation (NQ)	Q13:Deamidation (NQ):0.00;K16:D3 Acetylation (K):13.58	118381	1.0834-1.1058
264	MMAR_4856|desA1|CDS|5909952-5910968|+|acyl-[acyl-carrier	TRUE	R.DVSEAAFDLAPNQ(+0.98)AMK(+45.03)SLHLILHNFK(+45.03)M(+15.99)PGFQ(+0.98)VPEFR.R	Y	13.96	4205.09	36	-0.5	1052.27	4	107.772																																																																																																																																																																																																																																																	29Feb2024_DDH_3740DDA_x26_Slot1-38_3_8284.d	5852530	1	0	0	0	0	0	0	0	0	0	0	0	0	0	0	0	0	0	0	0	0	0	0	0	0	0	0	0	0	0	0	0	0	0	0	0	0	0	0	0	0	0	0	0	0	0	0	0	0	0	0	0	0	0	0	0	0	0	0	0	0	0	0	0	0	0	0	0	0	0	0	0	0	0	0	0	0	0	1	0	0	0	0	0	0	0	0	0	0	0	0	0	0	0	0	0	0	0	0	0	0	0	0	0	0	0	0	0	0	0	0	0	0	0	0	0	0	0	0	0	0	206	241	D3 Acetylation (K); D3 Acetylation (K); Deamidation (NQ); Deamidation (NQ); Oxidation (M)	Q13:Deamidation (NQ):1.70;K16:D3 Acetylation (K):1000.00;K26:D3 Acetylation (K):1000.00;M27:Oxidation (M):1000.00;Q31:Deamidation (NQ):6.08	166312	1.0256-1.0481
264	MMAR_4856|desA1|CDS|5909952-5910968|+|acyl-[acyl-carrier	TRUE	R.DVSEAAFDLAPNQAM(+15.99)K(+45.03)S(+45.03)LHLILHN(+0.98)FKMPGFQVPEFR.R	Y	31.31	4204.1	36	5.4	1052.03	4	111.869																																																																																																																																																																																																																																																	29Feb2024_DDH_3740DDA_x26_Slot1-38_3_8284.d	6050923	1	0	0	0	0	0	0	0	0	0	0	0	0	0	0	0	0	0	0	0	0	0	0	0	0	0	0	0	0	0	0	0	0	0	0	0	0	0	0	0	0	0	0	0	0	0	0	0	0	0	0	0	0	0	0	0	0	0	0	0	0	0	0	0	0	0	0	0	0	0	0	0	0	0	0	0	0	0	1	0	0	0	0	0	0	0	0	0	0	0	0	0	0	0	0	0	0	0	0	0	0	0	0	0	0	0	0	0	0	0	0	0	0	0	0	0	0	0	0	0	0	206	241	D3 Acetylation (K); D3 O-Acylation (STY); Deamidation (NQ); Oxidation (M)	M15:Oxidation (M):4.15;K16:D3 Acetylation (K):4.78;S17:D3 O-Acylation (STY):63.15;N24:Deamidation (NQ):3.61	170035	0.9986-1.0211
264	MMAR_4856|desA1|CDS|5909952-5910968|+|acyl-[acyl-carrier	TRUE	R.DVSEAAFDLAPNQAM(+15.99)K(+45.03)S(+45.03)LHLILHNFKM(+15.99)PGFQ(+0.98)VPEFR.R	Y	15.33	4220.1	36	-10.9	1056.02	4	102.653																																																																																																																																																																																																																																																	06Apr2024_DDH_3740_x12L_Slot1-22_3_8572.d	6176394	1	0	0	0	0	0	0	0	0	0	0	0	0	0	0	0	0	0	0	0	0	0	0	0	0	0	0	0	0	0	0	0	0	0	0	0	1	0	0	0	0	0	0	0	0	0	0	0	0	0	0	0	0	0	0	0	0	0	0	0	0	0	0	0	0	0	0	0	0	0	0	0	0	0	0	0	0	0	0	0	0	0	0	0	0	0	0	0	0	0	0	0	0	0	0	0	0	0	0	0	0	0	0	0	0	0	0	0	0	0	0	0	0	0	0	0	0	0	0	0	0	206	241	D3 Acetylation (K); D3 O-Acylation (STY); Deamidation (NQ); Oxidation (M); Oxidation (M)	M15:Oxidation (M):1000.00;K16:D3 Acetylation (K):3.41;S17:D3 O-Acylation (STY):20.30;M27:Oxidation (M):1000.00;Q31:Deamidation (NQ):1.62	135135	0.9906-1.0132
264	MMAR_4856|desA1|CDS|5909952-5910968|+|acyl-[acyl-carrier	TRUE	R.DVSEAAFDLAPNQAM(+15.99)K(+45.03)S(+45.03)LHLILHNFKM(+15.99)PGFQVPEFR.R	Y	31.66	4219.11	36	-6.9	1055.77	4	103.207																																																																																																																																																																																																																																																	06Apr2024_DDH_3740_x10L_Slot1-20_2_8565.d	6258992	2	0	0	0	1	0	0	0	0	0	0	0	0	0	0	0	0	0	0	0	0	0	0	0	0	0	0	0	0	1	0	0	0	0	0	0	0	0	0	0	0	0	0	0	0	0	0	0	0	0	0	0	0	0	0	0	0	0	0	0	0	0	0	0	0	0	0	0	0	0	0	0	0	0	0	0	0	0	0	0	0	0	0	0	0	0	0	0	0	0	0	0	0	0	0	0	0	0	0	0	0	0	0	0	0	0	0	0	0	0	0	0	0	0	0	0	0	0	0	0	0	206	241	D3 Acetylation (K); D3 O-Acylation (STY); Oxidation (M); Oxidation (M)	M15:Oxidation (M):1000.00;K16:D3 Acetylation (K):7.40;S17:D3 O-Acylation (STY):81.96;M27:Oxidation (M):1000.00	134303	1.0177-1.0402
264	MMAR_4856|desA1|CDS|5909952-5910968|+|acyl-[acyl-carrier	TRUE	R.DVSEAAFDLAPNQAM(+15.99)K(+45.03)S(+45.03)LHLILHNFKMPGFQVPEFR.R	Y	53.07	4203.12	36	-2.5	1051.78	4	108.079																																																																																																																																																																																																																																																	06Apr2024_DDH_3740_x04L_Slot1-13_2_8543.d	6444109	4	0	0	0	0	0	0	0	0	0	0	1	0	0	0	0	0	0	0	0	0	0	0	0	0	0	0	0	0	0	0	0	0	0	1	0	0	0	0	0	0	0	0	0	0	0	0	0	0	0	0	0	0	0	0	0	0	0	0	0	0	0	0	0	0	0	0	0	0	0	0	0	0	0	0	0	1	0	0	0	0	0	0	0	0	0	0	1	0	0	0	0	0	0	0	0	0	0	0	0	0	0	0	0	0	0	0	0	0	0	0	0	0	0	0	0	0	0	0	0	0	206	241	D3 Acetylation (K); D3 O-Acylation (STY); Oxidation (M)	M15:Oxidation (M):6.69;K16:D3 Acetylation (K):7.40;S17:D3 O-Acylation (STY):157.01	139582	1.0393-1.0618
264	MMAR_4856|desA1|CDS|5909952-5910968|+|acyl-[acyl-carrier	TRUE	R.DVSEAAFDLAPNQAM(+15.99)K(+45.03)SLHLILHNFK.M	Y	51.78	2969.51	26	-7.5	743.372	4	86.3341																																																																																																																																																																																																																																																	29Feb2024_DDH_3740DDA_x26_Slot1-38_3_8284.d	4801246	4	0	0	0	0	0	0	0	0	0	0	0	0	0	0	0	0	0	0	0	0	0	0	0	0	0	0	0	0	0	0	0	0	0	0	0	0	0	0	0	0	0	0	0	0	0	0	0	0	0	0	0	0	0	0	0	0	0	0	0	0	0	0	0	0	0	0	0	0	0	0	0	0	0	0	0	0	1	2	0	0	0	0	0	0	0	0	1	0	0	0	0	0	0	0	0	0	0	0	0	0	0	0	0	0	0	0	0	0	0	0	0	0	0	0	0	0	0	0	0	0	206	231	D3 Acetylation (K); Oxidation (M)	M15:Oxidation (M):1000.00;K16:D3 Acetylation (K):22.49	133801	0.9220-0.9446
264	MMAR_4856|desA1|CDS|5909952-5910968|+|acyl-[acyl-carrier	TRUE	R.DVSEAAFDLAPNQAM(+15.99)K(+45.03)SLHLILHNFK(+45.03)M(+15.99)PGFQ(+0.98)VPEFR.R	Y	18.38	4220.1	36	8.7	1056.04	4	103.178																																																																																																																																																																																																																																																	06Apr2024_DDH_3740_x12L_Slot1-22_1_8570.d	6135628	2	0	0	0	0	0	0	0	0	0	0	0	0	0	0	0	0	0	0	0	0	0	0	0	0	0	0	0	0	0	0	0	0	0	1	0	0	0	0	0	0	0	0	0	0	0	0	0	0	0	0	0	0	0	0	0	0	0	0	0	0	0	0	0	0	0	0	0	0	0	0	0	0	0	0	0	0	1	0	0	0	0	0	0	0	0	0	0	0	0	0	0	0	0	0	0	0	0	0	0	0	0	0	0	0	0	0	0	0	0	0	0	0	0	0	0	0	0	0	0	0	206	241	D3 Acetylation (K); D3 Acetylation (K); Deamidation (NQ); Oxidation (M); Oxidation (M)	M15:Oxidation (M):1000.00;K16:D3 Acetylation (K):1000.00;K26:D3 Acetylation (K):1000.00;M27:Oxidation (M):1000.00;Q31:Deamidation (NQ):6.90	138865	1.0005-1.0231
264	MMAR_4856|desA1|CDS|5909952-5910968|+|acyl-[acyl-carrier	TRUE	R.DVSEAAFDLAPNQAM(+15.99)K(+45.03)SLHLILHNFK(+45.03)M(+15.99)PGFQVPEFR.R	Y	56.57	4219.11	36	-5.4	1055.77	4	102.799																																																																																																																																																																																																																																																	29Feb2024_DDH_3740DDA_x25_Slot1-37_2_8280.d	5716452	64	1	0	1	2	2	1	0	0	0	0	1	1	0	0	0	0	0	0	0	0	0	0	0	4	0	1	0	1	2	0	1	2	0	0	1	0	0	0	0	0	0	0	0	0	0	0	0	0	0	0	0	0	0	0	0	0	0	0	0	0	0	0	0	0	0	0	0	0	0	0	0	0	4	8	5	6	5	4	0	0	0	0	0	0	4	4	3	0	0	0	0	0	0	0	0	0	0	0	0	0	0	0	0	0	0	0	0	0	0	0	0	0	0	0	0	0	0	0	0	0	206	241	D3 Acetylation (K); D3 Acetylation (K); Oxidation (M); Oxidation (M)	M15:Oxidation (M):1000.00;K16:D3 Acetylation (K):1000.00;K26:D3 Acetylation (K):1000.00;M27:Oxidation (M):1000.00	147036	1.0292-1.0517
264	MMAR_4856|desA1|CDS|5909952-5910968|+|acyl-[acyl-carrier	TRUE	R.DVSEAAFDLAPNQAM(+15.99)K(+45.03)SLHLILHNFK(+45.03)MPGFQVPEFR.R	Y	63.75	4203.12	36	7.4	1051.79	4	111.825																																																																																																																																																																																																																																																	06Apr2024_DDH_3740_x04L_Slot1-13_1_8542.d	6591228	28	0	0	0	1	3	1	0	0	0	2	1	0	0	0	0	0	0	0	0	0	0	0	0	1	1	2	3	1	2	2	1	0	0	0	0	0	0	0	0	0	0	0	0	0	0	0	0	0	0	0	0	0	0	0	0	0	0	0	0	0	0	0	0	0	0	0	0	0	0	0	0	0	0	0	0	1	5	1	0	0	0	0	0	0	0	0	0	0	0	0	0	0	0	0	0	0	0	0	0	0	0	0	0	0	0	0	0	0	0	0	0	0	0	0	0	0	0	0	0	0	206	241	D3 Acetylation (K); D3 Acetylation (K); Oxidation (M)	M15:Oxidation (M):0.47;K16:D3 Acetylation (K):1000.00;K26:D3 Acetylation (K):1000.00	146724	1.0348-1.0573
264	MMAR_4856|desA1|CDS|5909952-5910968|+|acyl-[acyl-carrier	TRUE	R.DVSEAAFDLAPNQAM(+15.99)KS(+45.03)LHLILHNFK(+45.03)M(+15.99)PGFQVPEFR.R	Y	38.03	4219.11	36	3.8	1055.79	4	102.772																																																																																																																																																																																																																																																	06Apr2024_DDH_3740_x02L_Slot1-11_1_8534.d	6286445	1	0	0	0	1	0	0	0	0	0	0	0	0	0	0	0	0	0	0	0	0	0	0	0	0	0	0	0	0	0	0	0	0	0	0	0	0	0	0	0	0	0	0	0	0	0	0	0	0	0	0	0	0	0	0	0	0	0	0	0	0	0	0	0	0	0	0	0	0	0	0	0	0	0	0	0	0	0	0	0	0	0	0	0	0	0	0	0	0	0	0	0	0	0	0	0	0	0	0	0	0	0	0	0	0	0	0	0	0	0	0	0	0	0	0	0	0	0	0	0	0	206	241	D3 Acetylation (K); D3 O-Acylation (STY); Oxidation (M); Oxidation (M)	M15:Oxidation (M):1000.00;S17:D3 O-Acylation (STY):104.57;K26:D3 Acetylation (K):7.40;M27:Oxidation (M):1000.00	120041	1.1380-1.1604
264	MMAR_4856|desA1|CDS|5909952-5910968|+|acyl-[acyl-carrier	TRUE	R.DVSEAAFDLAPNQAMK.S	Y	53.99	1705.8	16	1.3	853.903	2	58.9145										137		85.3														130				98.7																																																																																																				4110		2090														3190				2310																																																																																											06Apr2024_DDH_3740_x04L_Slot1-13_3_8544.d	4050266	13	0	0	0	0	0	0	0	0	0	1	2	1	0	0	0	0	0	0	0	0	0	0	0	0	1	2	0	2	1	3	0	0	0	0	0	0	0	0	0	0	0	0	0	0	0	0	0	0	0	0	0	0	0	0	0	0	0	0	0	0	0	0	0	0	0	0	0	0	0	0	0	0	0	0	0	0	0	0	0	0	0	0	0	0	0	0	0	0	0	0	0	0	0	0	0	0	0	0	0	0	0	0	0	0	0	0	0	0	0	0	0	0	0	0	0	0	0	0	0	0	206	221			63239	1.0987-1.1210
264	MMAR_4856|desA1|CDS|5909952-5910968|+|acyl-[acyl-carrier	TRUE	R.DVSEAAFDLAPNQAMK(+45.03).S	Y	44.79	1750.83	16	-0.8	876.417	2	72.228																																																																																																																																																																																																																																																	06Apr2024_DDH_3740_x07L_Slot1-16_2_8554.d	4832147	9	0	0	0	0	0	0	0	1	0	1	0	0	0	0	1	0	1	0	0	1	2	0	2	0	0	0	0	0	0	0	0	0	0	0	0	0	0	0	0	0	0	0	0	0	0	0	0	0	0	0	0	0	0	0	0	0	0	0	0	0	0	0	0	0	0	0	0	0	0	0	0	0	0	0	0	0	0	0	0	0	0	0	0	0	0	0	0	0	0	0	0	0	0	0	0	0	0	0	0	0	0	0	0	0	0	0	0	0	0	0	0	0	0	0	0	0	0	0	0	0	206	221	D3 Acetylation (K)	K16:D3 Acetylation (K):1000.00	77564	1.0825-1.1049
264	MMAR_4856|desA1|CDS|5909952-5910968|+|acyl-[acyl-carrier	TRUE	R.DVSEAAFDLAPNQAMK(+45.03)S(+45.03)LHLILHNFK.M	Y	43.45	2998.55	26	-14.3	1000.51	3	108.601																																																																																																																																																																																																																																																	06Apr2024_DDH_3740_x12L_Slot1-22_1_8570.d	6399567	1	0	0	0	0	0	0	0	0	0	0	0	0	0	0	0	0	0	0	0	0	0	0	0	0	0	0	0	0	0	0	0	0	0	1	0	0	0	0	0	0	0	0	0	0	0	0	0	0	0	0	0	0	0	0	0	0	0	0	0	0	0	0	0	0	0	0	0	0	0	0	0	0	0	0	0	0	0	0	0	0	0	0	0	0	0	0	0	0	0	0	0	0	0	0	0	0	0	0	0	0	0	0	0	0	0	0	0	0	0	0	0	0	0	0	0	0	0	0	0	0	206	231	D3 Acetylation (K); D3 O-Acylation (STY)	K16:D3 Acetylation (K):4.78;S17:D3 O-Acylation (STY):146.08	145098	1.0240-1.0465
264	MMAR_4856|desA1|CDS|5909952-5910968|+|acyl-[acyl-carrier	TRUE	R.DVSEAAFDLAPNQAMK(+45.03)S(+45.03)LHLILHNFKM(+15.99)PGFQVPEFR.R	Y	49.83	4203.12	36	2.5	1051.78	4	111.921																																																																																																																																																																																																																																																	06Apr2024_DDH_3740_x02L_Slot1-11_2_8535.d	6698677	1	0	0	0	0	1	0	0	0	0	0	0	0	0	0	0	0	0	0	0	0	0	0	0	0	0	0	0	0	0	0	0	0	0	0	0	0	0	0	0	0	0	0	0	0	0	0	0	0	0	0	0	0	0	0	0	0	0	0	0	0	0	0	0	0	0	0	0	0	0	0	0	0	0	0	0	0	0	0	0	0	0	0	0	0	0	0	0	0	0	0	0	0	0	0	0	0	0	0	0	0	0	0	0	0	0	0	0	0	0	0	0	0	0	0	0	0	0	0	0	0	206	241	D3 Acetylation (K); D3 O-Acylation (STY); Oxidation (M)	K16:D3 Acetylation (K):7.40;S17:D3 O-Acylation (STY):121.81;M27:Oxidation (M):6.69	131809	1.0348-1.0573
264	MMAR_4856|desA1|CDS|5909952-5910968|+|acyl-[acyl-carrier	TRUE	R.DVSEAAFDLAPNQAMK(+45.03)S(+45.03)LHLILHNFKMPGFQVPEFR.R	Y	45.15	4187.12	36	6.3	1047.79	4	116.877																																																																																																																																																																																																																																																	06Apr2024_DDH_3740_x04L_Slot1-13_2_8543.d	6868665	3	0	0	0	0	0	0	0	0	0	0	1	0	0	0	0	0	0	0	0	0	0	0	0	0	0	0	0	0	0	0	0	1	0	1	0	0	0	0	0	0	0	0	0	0	0	0	0	0	0	0	0	0	0	0	0	0	0	0	0	0	0	0	0	0	0	0	0	0	0	0	0	0	0	0	0	0	0	0	0	0	0	0	0	0	0	0	0	0	0	0	0	0	0	0	0	0	0	0	0	0	0	0	0	0	0	0	0	0	0	0	0	0	0	0	0	0	0	0	0	0	206	241	D3 Acetylation (K); D3 O-Acylation (STY)	K16:D3 Acetylation (K):0.00;S17:D3 O-Acylation (STY):121.81	146061	0.9987-1.0213
264	MMAR_4856|desA1|CDS|5909952-5910968|+|acyl-[acyl-carrier	TRUE	R.DVSEAAFDLAPNQAMK(+45.03)SLHLILHN(+0.98)FK.M	Y	33.14	2954.5	26	6.8	985.845	3	96.5989																									84.7																																																																																																																								3250																																																																																																06Apr2024_DDH_3740_x09L_Slot1-19_1_8559.d	5934331	1	0	0	0	0	0	0	0	0	0	0	0	0	0	0	0	0	0	0	0	0	0	0	0	0	1	0	0	0	0	0	0	0	0	0	0	0	0	0	0	0	0	0	0	0	0	0	0	0	0	0	0	0	0	0	0	0	0	0	0	0	0	0	0	0	0	0	0	0	0	0	0	0	0	0	0	0	0	0	0	0	0	0	0	0	0	0	0	0	0	0	0	0	0	0	0	0	0	0	0	0	0	0	0	0	0	0	0	0	0	0	0	0	0	0	0	0	0	0	0	0	206	231	D3 Acetylation (K); Deamidation (NQ)	K16:D3 Acetylation (K):7.22;N24:Deamidation (NQ):16.40	123895	1.0870-1.1094
264	MMAR_4856|desA1|CDS|5909952-5910968|+|acyl-[acyl-carrier	TRUE	R.DVSEAAFDLAPNQAMK(+45.03)SLHLILHN(+0.98)FK(+45.03)M(+15.99)PGFQVPEFR.R	Y	36.16	4204.1	36	-4.2	1052.02	4	111.817																																																																																																																																																																																																																																																	29Feb2024_DDH_3740DDA_x29_Slot1-41_3_8295.d	6174301	1	0	0	0	0	0	0	0	0	0	0	0	0	0	0	0	0	0	0	0	0	0	0	0	0	0	0	0	0	0	0	0	0	0	0	0	0	0	0	0	0	0	0	0	0	0	0	0	0	0	0	0	0	0	0	0	0	0	0	0	0	0	0	0	0	0	0	0	0	0	0	0	0	0	0	0	0	0	0	0	0	0	0	0	0	0	0	1	0	0	0	0	0	0	0	0	0	0	0	0	0	0	0	0	0	0	0	0	0	0	0	0	0	0	0	0	0	0	0	0	0	206	241	D3 Acetylation (K); D3 Acetylation (K); Deamidation (NQ); Oxidation (M)	K16:D3 Acetylation (K):1000.00;N24:Deamidation (NQ):2.90;K26:D3 Acetylation (K):1000.00;M27:Oxidation (M):16.22	157144	1.0184-1.0409
264	MMAR_4856|desA1|CDS|5909952-5910968|+|acyl-[acyl-carrier	TRUE	R.DVSEAAFDLAPNQAMK(+45.03)SLHLILHN(+0.98)FK(+45.03)MPGFQVPEFR.R	Y	36.76	4188.11	36	-14.3	1048.02	4	117.133																																																																																																																																																																																																																																																	06Apr2024_DDH_3740_x01L_Slot1-10_1_8531.d	6986498	1	1	0	0	0	0	0	0	0	0	0	0	0	0	0	0	0	0	0	0	0	0	0	0	0	0	0	0	0	0	0	0	0	0	0	0	0	0	0	0	0	0	0	0	0	0	0	0	0	0	0	0	0	0	0	0	0	0	0	0	0	0	0	0	0	0	0	0	0	0	0	0	0	0	0	0	0	0	0	0	0	0	0	0	0	0	0	0	0	0	0	0	0	0	0	0	0	0	0	0	0	0	0	0	0	0	0	0	0	0	0	0	0	0	0	0	0	0	0	0	0	206	241	D3 Acetylation (K); D3 Acetylation (K); Deamidation (NQ)	K16:D3 Acetylation (K):1000.00;N24:Deamidation (NQ):0.00;K26:D3 Acetylation (K):1000.00	134114	1.0447-1.0672
264	MMAR_4856|desA1|CDS|5909952-5910968|+|acyl-[acyl-carrier	TRUE	R.DVSEAAFDLAPNQAMK(+45.03)SLHLILHNFK.M	Y	57.25	2953.52	26	-0.3	739.384	4	96.5967																													107	222																																																																																																																							4700	4860																																																																																											06Apr2024_DDH_3740_x10L_Slot1-20_1_8564.d	5929096	28	1	1	0	0	2	2	0	0	0	1	0	1	0	0	0	0	0	0	0	0	0	0	2	1	2	2	1	3	1	1	0	0	0	1	1	1	0	0	0	0	0	0	0	0	0	0	0	0	0	0	0	0	0	0	0	0	0	0	0	0	0	0	0	0	0	0	0	0	0	0	0	0	0	0	0	0	0	3	0	0	0	0	0	0	0	1	0	0	0	0	0	0	0	0	0	0	0	0	0	0	0	0	0	0	0	0	0	0	0	0	0	0	0	0	0	0	0	0	0	0	206	231	D3 Acetylation (K)	K16:D3 Acetylation (K):44.69	127003	0.9407-0.9634
264	MMAR_4856|desA1|CDS|5909952-5910968|+|acyl-[acyl-carrier	TRUE	R.DVSEAAFDLAPNQAMK(+45.03)SLHLILHNFK(+45.03).M	Y	50.94	2998.55	26	0.7	1000.52	3	108.543																																																																																																																																																																																																																																																	06Apr2024_DDH_3740_x12L_Slot1-22_1_8570.d	6396728	8	0	0	0	0	0	0	0	0	0	0	0	1	0	0	0	0	0	0	0	0	0	0	0	0	0	1	1	1	1	0	0	0	0	1	1	1	0	0	0	0	0	0	0	0	0	0	0	0	0	0	0	0	0	0	0	0	0	0	0	0	0	0	0	0	0	0	0	0	0	0	0	0	0	0	0	0	0	0	0	0	0	0	0	0	0	0	0	0	0	0	0	0	0	0	0	0	0	0	0	0	0	0	0	0	0	0	0	0	0	0	0	0	0	0	0	0	0	0	0	0	206	231	D3 Acetylation (K); D3 Acetylation (K)	K16:D3 Acetylation (K):1000.00;K26:D3 Acetylation (K):1000.00	145040	1.0068-1.0294
264	MMAR_4856|desA1|CDS|5909952-5910968|+|acyl-[acyl-carrier	TRUE	R.DVSEAAFDLAPNQAMK(+45.03)SLHLILHNFK(+45.03)M(+15.99)PGFQ(+0.98)VPEFR.R	Y	20.04	4204.1	36	-3.5	1052.03	4	112.256																																																																																																																																																																																																																																																	06Apr2024_DDH_3740_x01L_Slot1-10_1_8531.d	6751140	1	1	0	0	0	0	0	0	0	0	0	0	0	0	0	0	0	0	0	0	0	0	0	0	0	0	0	0	0	0	0	0	0	0	0	0	0	0	0	0	0	0	0	0	0	0	0	0	0	0	0	0	0	0	0	0	0	0	0	0	0	0	0	0	0	0	0	0	0	0	0	0	0	0	0	0	0	0	0	0	0	0	0	0	0	0	0	0	0	0	0	0	0	0	0	0	0	0	0	0	0	0	0	0	0	0	0	0	0	0	0	0	0	0	0	0	0	0	0	0	0	206	241	D3 Acetylation (K); D3 Acetylation (K); Deamidation (NQ); Oxidation (M)	K16:D3 Acetylation (K):1000.00;K26:D3 Acetylation (K):1000.00;M27:Oxidation (M):0.00;Q31:Deamidation (NQ):0.00	131433	1.0465-1.0690
264	MMAR_4856|desA1|CDS|5909952-5910968|+|acyl-[acyl-carrier	TRUE	R.DVSEAAFDLAPNQAMK(+45.03)SLHLILHNFK(+45.03)M(+15.99)PGFQVPEFR.R	Y	59.41	4203.12	36	5.9	1051.79	4	111.944																																																																																																																																																																																																																																																	06Apr2024_DDH_3740_x02L_Slot1-11_3_8536.d	6700336	34	1	1	0	1	1	2	0	0	0	0	1	1	0	0	0	0	0	0	0	0	0	0	2	2	3	2	1	1	1	1	1	1	1	0	3	0	0	0	0	0	0	0	0	0	0	0	0	0	0	0	0	0	0	0	0	0	0	0	0	0	0	0	0	0	0	0	0	0	0	0	0	0	1	0	1	2	2	1	0	0	0	0	0	0	0	0	0	0	0	0	0	0	0	0	0	0	0	0	0	0	0	0	0	0	0	0	0	0	0	0	0	0	0	0	0	0	0	0	0	0	206	241	D3 Acetylation (K); D3 Acetylation (K); Oxidation (M)	K16:D3 Acetylation (K):1000.00;K26:D3 Acetylation (K):1000.00;M27:Oxidation (M):1.87	132541	1.1175-1.1398
264	MMAR_4856|desA1|CDS|5909952-5910968|+|acyl-[acyl-carrier	TRUE	R.DVSEAAFDLAPNQAMK(+45.03)SLHLILHNFK(+45.03)MPGFQ(+0.98)VPEFR.R	Y	35.39	4188.11	36	-1.1	1048.03	4	116.617																																																																																																																																																																																																																																																	06Apr2024_DDH_3740_x12L_Slot1-22_2_8571.d	6823890	1	0	0	0	0	0	0	0	0	0	0	0	0	0	0	0	0	0	0	0	0	0	0	0	0	0	0	0	0	0	0	0	0	0	0	1	0	0	0	0	0	0	0	0	0	0	0	0	0	0	0	0	0	0	0	0	0	0	0	0	0	0	0	0	0	0	0	0	0	0	0	0	0	0	0	0	0	0	0	0	0	0	0	0	0	0	0	0	0	0	0	0	0	0	0	0	0	0	0	0	0	0	0	0	0	0	0	0	0	0	0	0	0	0	0	0	0	0	0	0	0	206	241	D3 Acetylation (K); D3 Acetylation (K); Deamidation (NQ)	K16:D3 Acetylation (K):1000.00;K26:D3 Acetylation (K):1000.00;Q31:Deamidation (NQ):0.00	150417	0.9507-0.9733
264	MMAR_4856|desA1|CDS|5909952-5910968|+|acyl-[acyl-carrier	TRUE	R.DVSEAAFDLAPNQAMK(+45.03)SLHLILHNFK(+45.03)MPGFQVPEFR.R	Y	55.14	4187.12	36	-1.3	1047.78	4	116.5																																																																																																																																																																																																																																																	06Apr2024_DDH_3740_x12L_Slot1-22_2_8571.d	6818230	40	2	3	2	4	2	1	0	0	0	2	0	0	0	0	0	0	0	0	0	0	0	0	0	0	0	3	2	2	3	0	1	0	1	3	4	3	0	0	0	0	0	0	0	0	0	0	0	0	0	0	0	0	0	0	0	0	0	0	0	0	0	0	0	0	0	0	0	0	0	0	0	0	0	0	0	0	1	1	0	0	0	0	0	0	0	0	0	0	0	0	0	0	0	0	0	0	0	0	0	0	0	0	0	0	0	0	0	0	0	0	0	0	0	0	0	0	0	0	0	0	206	241	D3 Acetylation (K); D3 Acetylation (K)	K16:D3 Acetylation (K):1000.00;K26:D3 Acetylation (K):1000.00	150319	1.0168-1.0393
264	MMAR_4856|desA1|CDS|5909952-5910968|+|acyl-[acyl-carrier	TRUE	R.DVSEAAFDLAPNQAMKS(+45.03)LHLILHN(+0.98)FK(+45.03)MPGFQVPEFR.R	Y	39.86	4188.11	36	-1.3	1048.03	4	116.55																																																																																																																																																																																																																																																	06Apr2024_DDH_3740_x11L_Slot1-21_2_8568.d	6960251	1	0	0	0	0	0	0	0	0	0	0	0	0	0	0	0	0	0	0	0	0	0	0	0	0	0	0	0	0	0	0	0	1	0	0	0	0	0	0	0	0	0	0	0	0	0	0	0	0	0	0	0	0	0	0	0	0	0	0	0	0	0	0	0	0	0	0	0	0	0	0	0	0	0	0	0	0	0	0	0	0	0	0	0	0	0	0	0	0	0	0	0	0	0	0	0	0	0	0	0	0	0	0	0	0	0	0	0	0	0	0	0	0	0	0	0	0	0	0	0	0	206	241	D3 Acetylation (K); D3 O-Acylation (STY); Deamidation (NQ)	S17:D3 O-Acylation (STY):92.48;N24:Deamidation (NQ):6.90;K26:D3 Acetylation (K):17.73	144947	1.0222-1.0447
264	MMAR_4856|desA1|CDS|5909952-5910968|+|acyl-[acyl-carrier	TRUE	R.DVSEAAFDLAPNQAMKS(+45.03)LHLILHNFK.M	Y	37.61	2953.52	26	1.9	985.511	3	96.6048																																																																																																																																																																																																																																																	06Apr2024_DDH_3740_x12L_Slot1-22_1_8570.d	5814346	1	0	0	0	0	0	0	0	0	0	0	0	0	0	0	0	0	0	0	0	0	0	0	0	0	0	0	0	0	0	0	0	0	0	1	0	0	0	0	0	0	0	0	0	0	0	0	0	0	0	0	0	0	0	0	0	0	0	0	0	0	0	0	0	0	0	0	0	0	0	0	0	0	0	0	0	0	0	0	0	0	0	0	0	0	0	0	0	0	0	0	0	0	0	0	0	0	0	0	0	0	0	0	0	0	0	0	0	0	0	0	0	0	0	0	0	0	0	0	0	0	206	231	D3 O-Acylation (STY)	S17:D3 O-Acylation (STY):146.95	129982	1.0600-1.0825
264	MMAR_4856|desA1|CDS|5909952-5910968|+|acyl-[acyl-carrier	TRUE	R.E(+45.03)DFTGEGAK(+45.03)M(+15.99)R.D	Y	12.01	1345.61	11	-9.6	673.797	2	36.4218																																																																																																																																																																																																																																																	29Feb2024_DDH_3740DDA_x32_Slot1-44_3_8306.d	2662656	1	0	0	0	0	0	0	0	0	0	0	0	0	0	0	0	0	0	0	0	0	0	0	0	0	0	0	0	0	0	0	0	0	0	0	0	0	0	0	0	0	0	0	0	0	0	0	0	0	0	0	0	0	0	0	0	0	0	0	0	0	0	0	0	0	0	0	0	0	0	0	0	0	0	0	0	0	0	0	0	0	0	0	0	0	0	0	0	0	0	0	0	0	0	0	0	1	0	0	0	0	0	0	0	0	0	0	0	0	0	0	0	0	0	0	0	0	0	0	0	0	276	286	D3 Acetylation (K); D3 Acetylation (N-term); Oxidation (M)	E1:D3 Acetylation (N-term):1000.00;K9:D3 Acetylation (K):1000.00;M10:Oxidation (M):1000.00	19779	0.9365-0.9590
264	MMAR_4856|desA1|CDS|5909952-5910968|+|acyl-[acyl-carrier	TRUE	R.E(+45.03)IAM(+15.99)N(+0.98)M(+15.99)GM(+15.99)DGAWGQWVNR.W	Y	58.81	2158.89	18	8.6	1080.45	2	66.4529																																																																																																																																																																																																																																																	29Feb2024_DDH_3740DDA_x28_Slot1-40_3_8292.d	4195394	2	0	0	0	0	0	0	0	0	0	0	0	0	0	0	0	0	0	0	0	0	0	0	0	0	0	0	0	0	0	0	0	0	0	0	0	0	0	0	0	0	0	0	0	0	0	0	0	0	0	0	0	0	0	0	0	0	0	0	0	0	0	0	0	0	0	0	0	0	0	0	0	0	0	0	0	0	0	0	0	0	0	0	0	1	0	0	0	0	0	0	0	0	0	0	0	1	0	0	0	0	0	0	0	0	0	0	0	0	0	0	0	0	0	0	0	0	0	0	0	0	85	102	D3 Acetylation (N-term); Deamidation (NQ); Oxidation (M); Oxidation (M); Oxidation (M)	E1:D3 Acetylation (N-term):1000.00;M4:Oxidation (M):1000.00;N5:Deamidation (NQ):0.00;M6:Oxidation (M):1000.00;M8:Oxidation (M):1000.00	73025	1.1798-1.2021
264	MMAR_4856|desA1|CDS|5909952-5910968|+|acyl-[acyl-carrier	TRUE	R.E(+45.03)IAM(+15.99)NM(+15.99)GM(+15.99)DGAWGQ(+0.98)WVNR.W	Y	50.7	2158.89	18	11.4	1080.45	2	66.569																																																																																																																																																																																																																																																	29Feb2024_DDH_3740DDA_x28_Slot1-40_2_8291.d	4177016	1	0	0	0	0	0	0	0	0	0	0	0	0	0	0	0	0	0	0	0	0	0	0	0	0	0	0	0	0	0	0	0	0	0	0	0	0	0	0	0	0	0	0	0	0	0	0	0	0	0	0	0	0	0	0	0	0	0	0	0	0	0	0	0	0	0	0	0	0	0	0	0	0	0	0	0	0	0	0	0	0	0	0	1	0	0	0	0	0	0	0	0	0	0	0	0	0	0	0	0	0	0	0	0	0	0	0	0	0	0	0	0	0	0	0	0	0	0	0	0	0	85	102	D3 Acetylation (N-term); Deamidation (NQ); Oxidation (M); Oxidation (M); Oxidation (M)	E1:D3 Acetylation (N-term):1000.00;M4:Oxidation (M):1000.00;M6:Oxidation (M):1000.00;M8:Oxidation (M):1000.00;Q14:Deamidation (NQ):0.00	73187	1.1851-1.2074
264	MMAR_4856|desA1|CDS|5909952-5910968|+|acyl-[acyl-carrier	TRUE	R.E(+45.03)IAM(+15.99)NM(+15.99)GM(+15.99)DGAWGQWVNR.W	Y	77.38	2157.91	18	-3	1079.95	2	66.8076																																																																																338	479	2900	3120	2610				3330	3650	4400	1170	738	646	431	447	529																																																																																																								2760	9590	48900	28900	43400				53600	41400	61400	10200	23500	18500	15700	3800	9970																									29Feb2024_DDH_3740DDA_x32_Slot1-44_1_8304.d	4094937	51	0	0	0	0	0	0	0	0	0	0	0	0	0	0	0	0	1	0	0	0	0	0	0	0	0	0	0	0	0	0	0	0	0	0	0	0	0	0	0	0	0	0	0	0	0	0	0	0	0	0	0	0	0	0	0	0	0	0	0	0	0	0	0	0	0	0	0	0	0	0	0	0	0	0	0	0	0	0	2	2	3	3	3	3	0	0	1	6	4	5	2	3	3	3	3	3	0	0	0	0	0	0	0	0	0	0	0	0	0	0	0	0	1	0	0	0	0	0	0	0	85	102	D3 Acetylation (N-term); Oxidation (M); Oxidation (M); Oxidation (M)	E1:D3 Acetylation (N-term):1000.00;M4:Oxidation (M):1000.00;M6:Oxidation (M):1000.00;M8:Oxidation (M):1000.00	54144	1.1708-1.1932
264	MMAR_4856|desA1|CDS|5909952-5910968|+|acyl-[acyl-carrier	TRUE	R.E(+45.03)IAM(+15.99)NM(+15.99)GMDGAWGQ(+0.98)WVNR.W	Y	18.01	2142.9	18	7.1	1072.45	2	74.6626																																																																																													67.8																																																																																																																								1490																												29Feb2024_DDH_3740DDA_x31_Slot1-43_3_8303.d	4567659	1	0	0	0	0	0	0	0	0	0	0	0	0	0	0	0	0	0	0	0	0	0	0	0	0	0	0	0	0	0	0	0	0	0	0	0	0	0	0	0	0	0	0	0	0	0	0	0	0	0	0	0	0	0	0	0	0	0	0	0	0	0	0	0	0	0	0	0	0	0	0	0	0	0	0	0	0	0	0	0	0	0	0	0	0	0	0	0	0	0	0	0	0	1	0	0	0	0	0	0	0	0	0	0	0	0	0	0	0	0	0	0	0	0	0	0	0	0	0	0	0	85	102	D3 Acetylation (N-term); Deamidation (NQ); Oxidation (M); Oxidation (M)	E1:D3 Acetylation (N-term):1000.00;M4:Oxidation (M):15.71;M6:Oxidation (M):19.68;Q14:Deamidation (NQ):0.00	90249	1.1771-1.1994
264	MMAR_4856|desA1|CDS|5909952-5910968|+|acyl-[acyl-carrier	TRUE	R.E(+45.03)IAM(+15.99)NM(+15.99)GMDGAWGQWVNR.W	Y	49.44	2141.92	18	-2.9	1071.95	2	74.4695																																																																																											96.2																																																																																																																								1990																														29Feb2024_DDH_3740DDA_x28_Slot1-40_2_8291.d	4566542	2	0	0	0	0	0	0	0	0	0	0	0	0	0	0	0	0	0	0	0	0	0	0	0	0	0	0	0	0	0	0	0	0	0	0	0	0	0	0	0	0	0	0	0	0	0	0	0	0	0	0	0	0	0	0	0	0	0	0	0	0	0	0	0	0	0	0	0	0	0	0	0	0	0	0	0	0	0	0	0	0	0	0	1	0	0	0	0	0	0	0	1	0	0	0	0	0	0	0	0	0	0	0	0	0	0	0	0	0	0	0	0	0	0	0	0	0	0	0	0	0	85	102	D3 Acetylation (N-term); Oxidation (M); Oxidation (M)	E1:D3 Acetylation (N-term):1000.00;M4:Oxidation (M):28.02;M6:Oxidation (M):0.00	87278	1.1815-1.2039
264	MMAR_4856|desA1|CDS|5909952-5910968|+|acyl-[acyl-carrier	TRUE	R.E(+45.03)IAM(+15.99)NMGM(+15.99)DGAWGQWVNR.W	Y	27.52	2141.92	18	-1.1	1071.95	2	74.7936																																																																																											96.2																																																																																																																								1990																														29Feb2024_DDH_3740DDA_x31_Slot1-43_1_8301.d	4575663	1	0	0	0	0	0	0	0	0	0	0	0	0	0	0	0	0	0	0	0	0	0	0	0	0	0	0	0	0	0	0	0	0	0	0	0	0	0	0	0	0	0	0	0	0	0	0	0	0	0	0	0	0	0	0	0	0	0	0	0	0	0	0	0	0	0	0	0	0	0	0	0	0	0	0	0	0	0	0	0	0	0	0	0	0	0	0	0	0	0	0	1	0	0	0	0	0	0	0	0	0	0	0	0	0	0	0	0	0	0	0	0	0	0	0	0	0	0	0	0	0	85	102	D3 Acetylation (N-term); Oxidation (M); Oxidation (M)	E1:D3 Acetylation (N-term):1000.00;M4:Oxidation (M):0.00;M8:Oxidation (M):8.18	89910	1.1789-1.2012
264	MMAR_4856|desA1|CDS|5909952-5910968|+|acyl-[acyl-carrier	TRUE	R.E(+45.03)IAMN(+0.98)MGMDGAWGQ(+0.98)WVNR.W	Y	16.62	2111.89	18	-7.6	1056.94	2	51.6867																																																																																																																																																																																																																																																	29Feb2024_DDH_3740DDA_x25_Slot1-37_1_8279.d	3158620	1	0	0	0	0	0	0	0	0	0	0	0	0	0	0	0	0	0	0	0	0	0	0	0	0	0	0	0	0	0	0	0	0	0	0	0	0	0	0	0	0	0	0	0	0	0	0	0	0	0	0	0	0	0	0	0	0	0	0	0	0	0	0	0	0	0	0	0	0	0	0	0	0	1	0	0	0	0	0	0	0	0	0	0	0	0	0	0	0	0	0	0	0	0	0	0	0	0	0	0	0	0	0	0	0	0	0	0	0	0	0	0	0	0	0	0	0	0	0	0	0	85	102	D3 Acetylation (N-term); Deamidation (NQ); Deamidation (NQ)	E1:D3 Acetylation (N-term):1000.00;N5:Deamidation (NQ):69.38;Q14:Deamidation (NQ):92.25	58732	1.1681-1.1905
264	MMAR_4856|desA1|CDS|5909952-5910968|+|acyl-[acyl-carrier	TRUE	R.E(+45.03)IAMNM(+15.99)GM(+15.99)DGAWGQWVNR.W	Y	58.77	2141.92	18	-1.7	1071.95	2	74.4568																																																																																		220																																																																																																																								4160																																							29Feb2024_DDH_3740DDA_x28_Slot1-40_1_8290.d	4591390	2	0	0	0	0	0	0	0	0	0	0	0	0	0	0	0	0	0	0	0	0	0	0	0	0	0	0	0	0	0	0	0	0	0	0	0	0	0	0	0	0	0	0	0	0	0	0	0	0	0	0	0	0	0	0	0	0	0	0	0	0	0	0	0	0	0	0	0	0	0	0	0	0	0	0	0	0	0	0	0	0	0	1	0	1	0	0	0	0	0	0	0	0	0	0	0	0	0	0	0	0	0	0	0	0	0	0	0	0	0	0	0	0	0	0	0	0	0	0	0	0	85	102	D3 Acetylation (N-term); Oxidation (M); Oxidation (M)	E1:D3 Acetylation (N-term):1000.00;M6:Oxidation (M):30.36;M8:Oxidation (M):26.62	87097	1.1833-1.2057
264	MMAR_4856|desA1|CDS|5909952-5910968|+|acyl-[acyl-carrier	TRUE	R.E(+45.03)IAMNMGM(+15.99)DGAWGQWVNR.W	Y	36.28	2125.92	18	3.7	1063.97	2	84.6045																																																																																																																																																																																																																																																	06Apr2024_DDH_3740_x05L_Slot1-14_3_8547.d	5454714	1	0	0	0	0	0	0	0	0	0	0	0	0	0	0	1	0	0	0	0	0	0	0	0	0	0	0	0	0	0	0	0	0	0	0	0	0	0	0	0	0	0	0	0	0	0	0	0	0	0	0	0	0	0	0	0	0	0	0	0	0	0	0	0	0	0	0	0	0	0	0	0	0	0	0	0	0	0	0	0	0	0	0	0	0	0	0	0	0	0	0	0	0	0	0	0	0	0	0	0	0	0	0	0	0	0	0	0	0	0	0	0	0	0	0	0	0	0	0	0	0	85	102	D3 Acetylation (N-term); Oxidation (M)	E1:D3 Acetylation (N-term):1000.00;M8:Oxidation (M):0.00	92946	1.2084-1.2306
264	MMAR_4856|desA1|CDS|5909952-5910968|+|acyl-[acyl-carrier	TRUE	R.E(+45.03)IAMNMGMDGAWGQWVNR.W	Y	51.75	2109.93	18	-1.1	1055.96	2	93.4977																															482		245																																																																																																																						4510		3860																																																																																								06Apr2024_DDH_3740_x11L_Slot1-21_1_8567.d	5863445	4	0	0	0	0	0	0	0	0	0	0	0	0	0	1	1	0	0	0	0	0	0	0	0	0	0	0	0	0	0	0	1	0	1	0	0	0	0	0	0	0	0	0	0	0	0	0	0	0	0	0	0	0	0	0	0	0	0	0	0	0	0	0	0	0	0	0	0	0	0	0	0	0	0	0	0	0	0	0	0	0	0	0	0	0	0	0	0	0	0	0	0	0	0	0	0	0	0	0	0	0	0	0	0	0	0	0	0	0	0	0	0	0	0	0	0	0	0	0	0	0	85	102	D3 Acetylation (N-term)	E1:D3 Acetylation (N-term):1000.00	117899	1.2155-1.2377
264	MMAR_4856|desA1|CDS|5909952-5910968|+|acyl-[acyl-carrier	TRUE	R.E(-18.01)IAM(+15.99)N(+0.98)M(+15.99)GM(+15.99)DGAWGQWVNR.W	Y	35.24	2095.86	18	-3.1	1048.93	2	59.116																																																																																																																																																																																																																																																	06Apr2024_DDH_3740_x04L_Slot1-13_2_8543.d	4041983	4	0	0	0	0	0	0	0	0	0	0	1	0	0	0	0	0	0	0	0	0	0	0	0	0	0	0	0	0	0	0	0	0	0	0	0	0	0	0	0	0	0	0	0	0	0	0	0	0	0	0	0	0	0	0	0	0	0	0	0	0	0	0	0	0	0	0	0	0	0	0	0	0	0	0	0	0	0	1	1	0	0	0	0	0	0	0	0	0	0	0	1	0	0	0	0	0	0	0	0	0	0	0	0	0	0	0	0	0	0	0	0	0	0	0	0	0	0	0	0	0	85	102	Deamidation (NQ); Oxidation (M); Oxidation (M); Oxidation (M); Pyro-glu from E	E1:Pyro-glu from E:1000.00;M4:Oxidation (M):1000.00;N5:Deamidation (NQ):61.14;M6:Oxidation (M):1000.00;M8:Oxidation (M):1000.00	64226	1.1853-1.2075
264	MMAR_4856|desA1|CDS|5909952-5910968|+|acyl-[acyl-carrier	TRUE	R.E(-18.01)IAM(+15.99)N(+0.98)M(+15.99)GMDGAWGQWVNR.W	Y	34.62	2079.86	18	-7.4	1040.92	2	67.2531																																																																																																																																																																																																																																																	06Apr2024_DDH_3740_x02L_Slot1-11_2_8535.d	4516213	8	0	0	0	0	2	0	0	0	0	1	1	0	0	0	0	0	0	0	0	0	0	0	1	0	0	0	0	0	0	1	0	0	0	0	1	1	0	0	0	0	0	0	0	0	0	0	0	0	0	0	0	0	0	0	0	0	0	0	0	0	0	0	0	0	0	0	0	0	0	0	0	0	0	0	0	0	0	0	0	0	0	0	0	0	0	0	0	0	0	0	0	0	0	0	0	0	0	0	0	0	0	0	0	0	0	0	0	0	0	0	0	0	0	0	0	0	0	0	0	0	85	102	Deamidation (NQ); Oxidation (M); Oxidation (M); Pyro-glu from E	E1:Pyro-glu from E:1000.00;M4:Oxidation (M):18.33;N5:Deamidation (NQ):1000.00;M6:Oxidation (M):9.40	72175	1.1764-1.1986
264	MMAR_4856|desA1|CDS|5909952-5910968|+|acyl-[acyl-carrier	TRUE	R.E(-18.01)IAM(+15.99)N(+0.98)MGM(+15.99)DGAWGQWVNR.W	Y	30.53	2079.86	18	-1.7	1040.93	2	67.6643																																																																																																																																																																																																																																																	06Apr2024_DDH_3740_x11L_Slot1-21_2_8568.d	4564402	1	0	0	0	0	0	0	0	0	0	0	0	0	0	0	0	0	0	0	0	0	0	0	0	0	0	0	0	0	0	0	0	1	0	0	0	0	0	0	0	0	0	0	0	0	0	0	0	0	0	0	0	0	0	0	0	0	0	0	0	0	0	0	0	0	0	0	0	0	0	0	0	0	0	0	0	0	0	0	0	0	0	0	0	0	0	0	0	0	0	0	0	0	0	0	0	0	0	0	0	0	0	0	0	0	0	0	0	0	0	0	0	0	0	0	0	0	0	0	0	0	85	102	Deamidation (NQ); Oxidation (M); Oxidation (M); Pyro-glu from E	E1:Pyro-glu from E:1000.00;M4:Oxidation (M):32.28;N5:Deamidation (NQ):1000.00;M8:Oxidation (M):18.53	72160	1.1728-1.1951
264	MMAR_4856|desA1|CDS|5909952-5910968|+|acyl-[acyl-carrier	TRUE	R.E(-18.01)IAM(+15.99)N(+0.98)MGMDGAWGQWVNR.W	Y	39.26	2063.87	18	-11.8	1032.92	2	75.7159																																																																																																																																																																																																																																																	06Apr2024_DDH_3740_x02L_Slot1-11_1_8534.d	4963446	5	0	0	0	2	0	0	0	0	0	0	0	0	0	1	0	0	0	0	0	0	0	0	1	0	0	0	0	0	0	0	0	0	0	0	1	0	0	0	0	0	0	0	0	0	0	0	0	0	0	0	0	0	0	0	0	0	0	0	0	0	0	0	0	0	0	0	0	0	0	0	0	0	0	0	0	0	0	0	0	0	0	0	0	0	0	0	0	0	0	0	0	0	0	0	0	0	0	0	0	0	0	0	0	0	0	0	0	0	0	0	0	0	0	0	0	0	0	0	0	0	85	102	Deamidation (NQ); Oxidation (M); Pyro-glu from E	E1:Pyro-glu from E:1000.00;M4:Oxidation (M):26.31;N5:Deamidation (NQ):90.01	82791	1.1782-1.2004
264	MMAR_4856|desA1|CDS|5909952-5910968|+|acyl-[acyl-carrier	TRUE	R.E(-18.01)IAM(+15.99)NMGMDGAWGQWVNR.W	Y	34.14	2062.88	18	8.6	1032.45	2	75.6622																																																																																																																																																																																																																																																	06Apr2024_DDH_3740_x10L_Slot1-20_2_8565.d	4909005	1	0	0	0	0	0	0	0	0	0	0	0	0	0	0	0	0	0	0	0	0	0	0	0	0	0	0	0	0	1	0	0	0	0	0	0	0	0	0	0	0	0	0	0	0	0	0	0	0	0	0	0	0	0	0	0	0	0	0	0	0	0	0	0	0	0	0	0	0	0	0	0	0	0	0	0	0	0	0	0	0	0	0	0	0	0	0	0	0	0	0	0	0	0	0	0	0	0	0	0	0	0	0	0	0	0	0	0	0	0	0	0	0	0	0	0	0	0	0	0	0	85	102	Oxidation (M); Pyro-glu from E	E1:Pyro-glu from E:1000.00;M4:Oxidation (M):32.28	93240	1.1746-1.1969
264	MMAR_4856|desA1|CDS|5909952-5910968|+|acyl-[acyl-carrier	TRUE	R.E(-18.01)IAMN(+0.98)M(+15.99)GMDGAWGQWVNR.W	Y	36.93	2063.87	18	4.1	688.962	3	75.693																																																																																																																																																																																																																																																	06Apr2024_DDH_3740_x04L_Slot1-13_3_8544.d	4878150	1	0	0	0	0	0	0	0	0	0	0	0	1	0	0	0	0	0	0	0	0	0	0	0	0	0	0	0	0	0	0	0	0	0	0	0	0	0	0	0	0	0	0	0	0	0	0	0	0	0	0	0	0	0	0	0	0	0	0	0	0	0	0	0	0	0	0	0	0	0	0	0	0	0	0	0	0	0	0	0	0	0	0	0	0	0	0	0	0	0	0	0	0	0	0	0	0	0	0	0	0	0	0	0	0	0	0	0	0	0	0	0	0	0	0	0	0	0	0	0	0	85	102	Deamidation (NQ); Oxidation (M); Pyro-glu from E	E1:Pyro-glu from E:1000.00;N5:Deamidation (NQ):85.33;M6:Oxidation (M):0.00	93903	0.9352-0.9579
264	MMAR_4856|desA1|CDS|5909952-5910968|+|acyl-[acyl-carrier	TRUE	R.E(-18.01)IAMN(+0.98)MGM(+15.99)DGAWGQWVNR.W	Y	35.23	2063.87	18	12.6	688.967	3	75.7054																																																																																																																																																																																																																																																	06Apr2024_DDH_3740_x03L_Slot1-12_2_8538.d	5024909	1	0	0	0	0	0	0	0	1	0	0	0	0	0	0	0	0	0	0	0	0	0	0	0	0	0	0	0	0	0	0	0	0	0	0	0	0	0	0	0	0	0	0	0	0	0	0	0	0	0	0	0	0	0	0	0	0	0	0	0	0	0	0	0	0	0	0	0	0	0	0	0	0	0	0	0	0	0	0	0	0	0	0	0	0	0	0	0	0	0	0	0	0	0	0	0	0	0	0	0	0	0	0	0	0	0	0	0	0	0	0	0	0	0	0	0	0	0	0	0	0	85	102	Deamidation (NQ); Oxidation (M); Pyro-glu from E	E1:Pyro-glu from E:1000.00;N5:Deamidation (NQ):46.57;M8:Oxidation (M):10.42	81218	0.9334-0.9561
264	MMAR_4856|desA1|CDS|5909952-5910968|+|acyl-[acyl-carrier	TRUE	R.EDFTGEGAK.M	Y	40.74	952.414	9	-1.5	477.211	2	13.0786	316		313		278		391	305	304	637	483	513										314	174		337	590	441	798	709	663				665	539	652																																					322			826	997	626							595	491	649																																		16100		11100		5270		13800	5950	6040	9690	9790	8840										7260	5780		7170	9170	6440	24900	11100	11000				11100	8110	11000																																					13900			14700	12500	12300							9840	8270	11200																																		06Apr2024_DDH_3740_x12L_Slot1-22_3_8572.d	1788036	56	2	1	2	1	1	1	2	1	1	1	1	1	3	3	1	0	0	0	1	1	1	1	1	2	1	1	1	2	2	1	0	0	0	1	1	1	0	0	0	0	0	0	0	0	0	0	0	0	0	0	0	0	0	0	0	0	0	1	0	0	1	1	0	0	0	0	0	0	0	0	0	0	2	1	1	1	1	1	1	0	1	0	0	0	1	1	1	0	0	0	0	1	0	0	0	0	0	0	0	0	0	0	0	0	0	0	0	0	0	0	0	0	0	0	0	0	0	0	0	0	276	284			5415	0.7832-0.8063
264	MMAR_4856|desA1|CDS|5909952-5910968|+|acyl-[acyl-carrier	TRUE	R.EDFTGEGAK(+45.03)M(+15.99)R.D	Y	57.36	1300.58	11	-8.1	651.284	2	22.143																																			173																																						338	250	383	277	197	227							340	186	383				186																																																																8480																																						6990	4880	6060	5500	8300	4190							6440	6350	8770				11300																														29Feb2024_DDH_3740DDA_x32_Slot1-44_3_8306.d	1972528	70	0	0	0	1	2	2	1	1	1	2	0	0	1	0	1	1	1	1	2	1	0	2	1	2	0	0	2	2	2	0	2	3	1	2	3	2	0	0	0	0	0	0	0	0	0	0	0	0	0	0	0	0	0	0	0	0	0	0	0	0	0	0	0	0	0	0	0	0	0	0	0	0	1	2	1	2	2	1	0	1	2	1	3	1	1	1	1	0	0	0	4	1	1	1	0	1	0	0	0	0	0	0	0	0	0	0	0	0	0	0	0	0	0	0	0	0	0	0	0	0	276	286	D3 Acetylation (K); Oxidation (M)	K9:D3 Acetylation (K):1000.00;M10:Oxidation (M):1000.00	8215	0.9013-0.9238
264	MMAR_4856|desA1|CDS|5909952-5910968|+|acyl-[acyl-carrier	TRUE	R.EDFTGEGAK(+45.03)M(+15.99)RDELALLVK.E	Y	33.76	2182.1	19	-9.1	728.361	3	61.4509																																																																																																																																																																																																																																																	29Feb2024_DDH_3740DDA_x26_Slot1-38_2_8283.d	3579140	2	0	0	0	0	0	0	0	0	0	0	0	0	0	0	0	0	0	0	0	0	0	0	0	0	0	0	0	0	0	0	0	0	0	0	0	0	0	0	0	0	0	0	0	0	0	0	0	0	0	0	0	0	0	0	0	0	0	0	0	0	0	0	0	0	0	0	0	0	0	0	0	0	0	0	0	0	1	1	0	0	0	0	0	0	0	0	0	0	0	0	0	0	0	0	0	0	0	0	0	0	0	0	0	0	0	0	0	0	0	0	0	0	0	0	0	0	0	0	0	0	276	294	D3 Acetylation (K); Oxidation (M)	K9:D3 Acetylation (K):12.23;M10:Oxidation (M):1000.00	82496	0.9094-0.9320
264	MMAR_4856|desA1|CDS|5909952-5910968|+|acyl-[acyl-carrier	TRUE	R.EDFTGEGAK(+45.03)MR.D	Y	54.88	1284.58	11	-3	643.295	2	31.0159	316		179	270	350			438	494	667	338	457	381	418	320	227	142		568	443	469	346	362	410	414	515	392	716	727		498	576	639	978	1120	864																																								624	300	558																																											5710		3310	4430	7260			5640	7590	9150	10500	16400	21500	5220	6310	3310	4390		15000	7870	7090	6750	10400	6530	6320	14900	13200	10600	9040		7970	8450	17700	13500	12300	19500																																								9260	8700	7520																																											06Apr2024_DDH_3740_x05L_Slot1-14_2_8546.d	2803862	59	2	1	1	1	2	1	1	1	2	1	2	2	3	1	2	1	1	0	2	2	1	1	2	1	1	2	2	1	1	1	2	1	2	1	1	2	0	0	0	0	0	0	0	0	0	0	0	0	0	0	0	0	0	0	0	0	0	0	0	0	0	0	0	0	0	0	0	0	0	0	0	0	0	0	0	1	1	1	0	0	0	0	0	0	2	0	1	0	0	0	0	0	0	0	1	1	0	0	0	0	0	0	0	0	0	0	0	0	0	0	0	0	0	0	0	0	0	0	0	0	276	286	D3 Acetylation (K)	K9:D3 Acetylation (K):1000.00	17300	0.9152-0.9379
264	MMAR_4856|desA1|CDS|5909952-5910968|+|acyl-[acyl-carrier	TRUE	R.EIAM(+15.99)N(+0.98)M(+15.99)GM(+15.99)DGAWGQWVNR.W	Y	53.05	2113.87	18	12.6	1057.94	2	51.7461																																																																										467																																																																																																																								22100																																															29Feb2024_DDH_3740DDA_x25_Slot1-37_2_8280.d	3198419	6	0	0	0	0	0	0	0	0	0	0	0	0	0	0	0	0	1	0	0	0	0	0	0	0	0	0	0	0	0	0	0	0	0	0	0	0	0	0	0	0	0	0	0	0	0	0	0	0	0	0	0	0	0	0	0	0	0	0	0	0	0	0	0	0	0	0	0	0	0	0	0	0	0	3	0	0	0	0	0	0	0	0	1	0	0	1	0	0	0	0	0	0	0	0	0	0	0	0	0	0	0	0	0	0	0	0	0	0	0	0	0	0	0	0	0	0	0	0	0	0	85	102	Deamidation (NQ); Oxidation (M); Oxidation (M); Oxidation (M)	M4:Oxidation (M):1000.00;N5:Deamidation (NQ):77.76;M6:Oxidation (M):1000.00;M8:Oxidation (M):1000.00	57743	1.1628-1.1851
264	MMAR_4856|desA1|CDS|5909952-5910968|+|acyl-[acyl-carrier	TRUE	R.EIAM(+15.99)N(+0.98)MGM(+15.99)DGAWGQ(+0.98)WVNR.W	Y	17.29	2098.85	18	16.3	1050.44	2	59.1214																																																																																																																																																																																																																																																	29Feb2024_DDH_3740DDA_x25_Slot1-37_2_8280.d	3565596	1	0	0	0	0	0	0	0	0	0	0	0	0	0	0	0	0	0	0	0	0	0	0	0	0	0	0	0	0	0	0	0	0	0	0	0	0	0	0	0	0	0	0	0	0	0	0	0	0	0	0	0	0	0	0	0	0	0	0	0	0	0	0	0	0	0	0	0	0	0	0	0	0	0	1	0	0	0	0	0	0	0	0	0	0	0	0	0	0	0	0	0	0	0	0	0	0	0	0	0	0	0	0	0	0	0	0	0	0	0	0	0	0	0	0	0	0	0	0	0	0	85	102	Deamidation (NQ); Deamidation (NQ); Oxidation (M); Oxidation (M)	M4:Oxidation (M):32.28;N5:Deamidation (NQ):1000.00;M8:Oxidation (M):0.00;Q14:Deamidation (NQ):1000.00	71733	1.1538-1.1762
264	MMAR_4856|desA1|CDS|5909952-5910968|+|acyl-[acyl-carrier	TRUE	R.EIAM(+15.99)N(+0.98)MGM(+15.99)DGAWGQWVNR.W	Y	46.34	2097.87	18	-2.4	1049.93	2	59.0089																																																																																																																																																																																																																																																	29Feb2024_DDH_3740DDA_x29_Slot1-41_2_8294.d	3621575	1	0	0	0	0	0	0	0	0	0	0	0	0	0	0	0	0	0	0	0	0	0	0	0	0	0	0	0	0	0	0	0	0	0	0	0	0	0	0	0	0	0	0	0	0	0	0	0	0	0	0	0	0	0	0	0	0	0	0	0	0	0	0	0	0	0	0	0	0	0	0	0	0	0	0	0	0	0	0	0	0	0	0	0	0	0	1	0	0	0	0	0	0	0	0	0	0	0	0	0	0	0	0	0	0	0	0	0	0	0	0	0	0	0	0	0	0	0	0	0	0	85	102	Deamidation (NQ); Oxidation (M); Oxidation (M)	M4:Oxidation (M):22.85;N5:Deamidation (NQ):1000.00;M8:Oxidation (M):28.86	74873	1.1422-1.1646
264	MMAR_4856|desA1|CDS|5909952-5910968|+|acyl-[acyl-carrier	TRUE	R.EIAM(+15.99)NM(+15.99)GM(+15.99)DGAWG.Q	Y	16.08	1429.53	13	-1.3	477.514	3	63.3107																																																																																																																																																																																																																																																	06Apr2024_DDH_3740_x04L_Slot1-13_1_8542.d	4212826	1	0	0	0	0	0	0	0	0	0	1	0	0	0	0	0	0	0	0	0	0	0	0	0	0	0	0	0	0	0	0	0	0	0	0	0	0	0	0	0	0	0	0	0	0	0	0	0	0	0	0	0	0	0	0	0	0	0	0	0	0	0	0	0	0	0	0	0	0	0	0	0	0	0	0	0	0	0	0	0	0	0	0	0	0	0	0	0	0	0	0	0	0	0	0	0	0	0	0	0	0	0	0	0	0	0	0	0	0	0	0	0	0	0	0	0	0	0	0	0	0	85	97	Oxidation (M); Oxidation (M); Oxidation (M)	M4:Oxidation (M):1000.00;M6:Oxidation (M):1000.00;M8:Oxidation (M):1000.00	73771	0.7556-0.7786
264	MMAR_4856|desA1|CDS|5909952-5910968|+|acyl-[acyl-carrier	TRUE	R.EIAM(+15.99)NM(+15.99)GM(+15.99)DGAWGQ(+0.98)WVNR.W	Y	46.07	2113.87	18	12.6	1057.94	2	51.7461																																																																										467																																																																																																																								11100																																															29Feb2024_DDH_3740DDA_x25_Slot1-37_2_8280.d	3201288	1	0	0	0	0	0	0	0	0	0	0	0	0	0	0	0	0	0	0	0	0	0	0	0	0	0	0	0	0	0	0	0	0	0	0	0	0	0	0	0	0	0	0	0	0	0	0	0	0	0	0	0	0	0	0	0	0	0	0	0	0	0	0	0	0	0	0	0	0	0	0	0	0	0	1	0	0	0	0	0	0	0	0	0	0	0	0	0	0	0	0	0	0	0	0	0	0	0	0	0	0	0	0	0	0	0	0	0	0	0	0	0	0	0	0	0	0	0	0	0	0	85	102	Deamidation (NQ); Oxidation (M); Oxidation (M); Oxidation (M)	M4:Oxidation (M):1000.00;M6:Oxidation (M):1000.00;M8:Oxidation (M):1000.00;Q14:Deamidation (NQ):0.00	57831	1.1690-1.1914
264	MMAR_4856|desA1|CDS|5909952-5910968|+|acyl-[acyl-carrier	TRUE	R.EIAM(+15.99)NM(+15.99)GM(+15.99)DGAWGQWVNR.W	Y	69.59	2112.88	18	-1.9	1057.43	2	52.2678																																																																									5170	4750	5010	2120	2230	2060	3370	3060	1930	1080	1470	1310	4000	4600	4900				2990	4160	2910																																																																																																				159000	189000	170000	43600	120000	50400	99600	120000	127000	12100	14400	35200	151000	195000	101000				73800	188000	98400																												29Feb2024_DDH_3740DDA_x31_Slot1-43_1_8301.d	3460312	147	1	1	0	1	1	2	0	0	1	2	2	2	0	0	0	1	1	3	1	0	1	1	0	1	0	0	0	2	0	1	2	2	1	2	1	1	0	0	0	0	0	0	0	0	0	0	0	0	0	0	0	0	0	0	0	0	0	0	0	0	0	0	0	0	0	0	0	0	0	0	0	0	9	7	6	4	8	7	5	7	8	2	3	2	8	11	6	0	0	0	4	8	8	0	0	0	0	0	0	0	0	0	0	0	0	0	0	0	0	0	0	0	0	0	0	0	0	0	0	0	85	102	Oxidation (M); Oxidation (M); Oxidation (M)	M4:Oxidation (M):1000.00;M6:Oxidation (M):1000.00;M8:Oxidation (M):1000.00	50806	1.1368-1.1592
264	MMAR_4856|desA1|CDS|5909952-5910968|+|acyl-[acyl-carrier	TRUE	R.EIAM(+15.99)NM(+15.99)GMDGAWGQWVNR.W	Y	55.76	2096.89	18	5.9	1049.44	2	60.1014																																																																												176	533	653								270																																																																																																														3660	6750	6570								4150																																			29Feb2024_DDH_3740DDA_x31_Slot1-43_3_8303.d	3851379	11	0	0	0	0	0	0	0	0	0	1	0	0	0	0	0	0	0	0	0	0	0	0	0	0	0	0	0	0	0	0	0	0	0	0	0	1	0	0	0	0	0	0	0	0	0	0	0	0	0	0	0	0	0	0	0	0	0	0	0	0	0	0	0	0	0	0	0	0	0	0	0	0	0	0	0	1	1	1	0	1	0	0	0	0	0	2	0	0	0	0	1	0	2	0	0	0	0	0	0	0	0	0	0	0	0	0	0	0	0	0	0	0	0	0	0	0	0	0	0	0	85	102	Oxidation (M); Oxidation (M)	M4:Oxidation (M):48.12;M6:Oxidation (M):18.53	64584	1.1449-1.1672
264	MMAR_4856|desA1|CDS|5909952-5910968|+|acyl-[acyl-carrier	TRUE	R.EIAM(+15.99)NMGM(+15.99)DGAWGQ(+0.98)WVNR.W	Y	48.63	2097.87	18	10.5	1049.94	2	59.0204																																																																																																																																																																																																																																																	29Feb2024_DDH_3740DDA_x26_Slot1-38_1_8282.d	3422299	2	0	0	0	0	0	0	0	0	0	0	0	0	0	0	0	0	0	0	0	0	0	0	0	0	0	0	0	0	0	0	0	0	0	0	0	0	0	0	0	0	0	0	0	0	0	0	0	0	0	0	0	0	0	0	0	0	0	0	0	0	0	0	0	0	0	0	0	0	0	0	0	0	0	0	0	2	0	0	0	0	0	0	0	0	0	0	0	0	0	0	0	0	0	0	0	0	0	0	0	0	0	0	0	0	0	0	0	0	0	0	0	0	0	0	0	0	0	0	0	0	85	102	Deamidation (NQ); Oxidation (M); Oxidation (M)	M4:Oxidation (M):35.36;M8:Oxidation (M):40.00;Q14:Deamidation (NQ):0.00	78610	1.1449-1.1672
264	MMAR_4856|desA1|CDS|5909952-5910968|+|acyl-[acyl-carrier	TRUE	R.EIAM(+15.99)NMGM(+15.99)DGAWGQWVNR.W	Y	62.11	2096.89	18	-2	1049.44	2	59.1326																																																																									992	587	1220	368	2270	2480	1060		1060				991	1180	993					1030	1030																																																																																																				8810	7600	13200	19600	16200	33600	8360		6840				17000	18800	9090					12300	7700																												29Feb2024_DDH_3740DDA_x27_Slot1-39_3_8289.d	3792141	39	0	0	0	0	0	1	0	0	0	0	0	0	0	0	0	0	0	0	0	1	0	0	0	0	0	1	0	0	0	0	0	0	0	0	0	0	0	0	0	0	0	0	0	0	0	0	0	0	0	0	0	0	0	0	0	0	0	0	0	0	0	0	0	0	0	0	0	0	0	0	0	0	2	3	2	3	6	4	1	1	3	0	0	0	3	4	1	0	0	0	0	2	1	0	0	0	0	0	0	0	0	0	0	0	0	0	0	0	0	0	0	0	0	0	0	0	0	0	0	0	85	102	Oxidation (M); Oxidation (M)	M4:Oxidation (M):0.00;M8:Oxidation (M):33.18	66528	1.1538-1.1762
264	MMAR_4856|desA1|CDS|5909952-5910968|+|acyl-[acyl-carrier	TRUE	R.EIAM(+15.99)NMGMDGAWGQWVNR.W	Y	49.12	2080.89	18	6.7	1041.45	2	67.4702																																																																													111																																																																																																																								2450																																												29Feb2024_DDH_3740DDA_x26_Slot1-38_2_8283.d	3878823	5	0	0	0	1	0	0	0	1	0	0	0	0	0	0	0	0	0	0	0	0	1	0	0	0	0	0	1	0	0	0	0	0	0	0	0	0	0	0	0	0	0	0	0	0	0	0	0	0	0	0	0	0	0	0	0	0	0	0	0	0	0	0	0	0	0	0	0	0	0	0	0	0	0	0	0	0	1	0	0	0	0	0	0	0	0	0	0	0	0	0	0	0	0	0	0	0	0	0	0	0	0	0	0	0	0	0	0	0	0	0	0	0	0	0	0	0	0	0	0	0	85	102	Oxidation (M)	M4:Oxidation (M):47.70	95736	1.1699-1.1923
264	MMAR_4856|desA1|CDS|5909952-5910968|+|acyl-[acyl-carrier	TRUE	R.EIAMN(+0.98)M(+15.99)GM(+15.99)DGAWGQWVNR.W	Y	48.26	2097.87	18	15.2	1049.95	2	59.0711																																																																																																																																																																																																																																																	29Feb2024_DDH_3740DDA_x25_Slot1-37_3_8281.d	3595708	2	0	0	0	0	0	0	0	0	0	0	0	0	0	0	0	0	0	0	0	0	0	0	0	0	0	0	0	0	0	0	0	0	0	0	0	0	0	0	0	0	0	0	0	0	0	0	0	0	0	0	0	0	0	0	0	0	0	0	0	0	0	0	0	0	0	0	0	0	0	0	0	0	0	0	1	0	0	0	0	1	0	0	0	0	0	0	0	0	0	0	0	0	0	0	0	0	0	0	0	0	0	0	0	0	0	0	0	0	0	0	0	0	0	0	0	0	0	0	0	0	85	102	Deamidation (NQ); Oxidation (M); Oxidation (M)	N5:Deamidation (NQ):61.14;M6:Oxidation (M):19.68;M8:Oxidation (M):43.86	70327	1.1672-1.1896
264	MMAR_4856|desA1|CDS|5909952-5910968|+|acyl-[acyl-carrier	TRUE	R.EIAMN(+0.98)M(+15.99)GMDGAWGQWVNR.W	Y	45.13	2081.88	18	12.8	1041.95	2	67.2716																																																																																																																																																																																																																																																	06Apr2024_DDH_3740_x03L_Slot1-12_1_8537.d	4639812	2	0	0	0	0	0	0	1	0	0	0	0	0	0	0	0	0	0	0	0	0	0	0	0	0	0	0	0	1	0	0	0	0	0	0	0	0	0	0	0	0	0	0	0	0	0	0	0	0	0	0	0	0	0	0	0	0	0	0	0	0	0	0	0	0	0	0	0	0	0	0	0	0	0	0	0	0	0	0	0	0	0	0	0	0	0	0	0	0	0	0	0	0	0	0	0	0	0	0	0	0	0	0	0	0	0	0	0	0	0	0	0	0	0	0	0	0	0	0	0	0	85	102	Deamidation (NQ); Oxidation (M)	N5:Deamidation (NQ):72.95;M6:Oxidation (M):19.68	68775	1.1719-1.1942
264	MMAR_4856|desA1|CDS|5909952-5910968|+|acyl-[acyl-carrier	TRUE	R.EIAMN(+0.98)MGM(+15.99)DGAWGQWVNR.W	Y	36.93	2081.88	18	2.3	1041.94	2	67.777																																																																																																																																																																																																																																																	06Apr2024_DDH_3740_x01L_Slot1-10_2_8532.d	4537941	2	0	1	0	0	0	0	0	0	0	0	0	0	0	0	0	0	0	0	0	0	0	0	0	0	0	0	0	0	0	0	0	0	0	0	1	0	0	0	0	0	0	0	0	0	0	0	0	0	0	0	0	0	0	0	0	0	0	0	0	0	0	0	0	0	0	0	0	0	0	0	0	0	0	0	0	0	0	0	0	0	0	0	0	0	0	0	0	0	0	0	0	0	0	0	0	0	0	0	0	0	0	0	0	0	0	0	0	0	0	0	0	0	0	0	0	0	0	0	0	0	85	102	Deamidation (NQ); Oxidation (M)	N5:Deamidation (NQ):47.10;M8:Oxidation (M):14.04	74436	1.1924-1.2146
264	MMAR_4856|desA1|CDS|5909952-5910968|+|acyl-[acyl-carrier	TRUE	R.EIAMN(+0.98)MGMDGAWGQWVNR.W	Y	48.29	2065.88	18	5	1033.95	2	75.7159							479								134							148																																																																																																									4340								3630							5220																																																																																																			06Apr2024_DDH_3740_x02L_Slot1-11_1_8534.d	4963468	7	0	0	0	1	0	0	1	0	0	0	0	0	0	0	1	0	0	0	0	0	0	1	0	1	0	1	0	0	0	0	0	0	0	0	1	0	0	0	0	0	0	0	0	0	0	0	0	0	0	0	0	0	0	0	0	0	0	0	0	0	0	0	0	0	0	0	0	0	0	0	0	0	0	0	0	0	0	0	0	0	0	0	0	0	0	0	0	0	0	0	0	0	0	0	0	0	0	0	0	0	0	0	0	0	0	0	0	0	0	0	0	0	0	0	0	0	0	0	0	0	85	102	Deamidation (NQ)	N5:Deamidation (NQ):71.55	82813	1.1488-1.1710
264	MMAR_4856|desA1|CDS|5909952-5910968|+|acyl-[acyl-carrier	TRUE	R.EIAMNM(+15.99)GM(+15.99)DGAWGQ(+0.98)WVNR.W	Y	38.14	2097.87	18	16.5	1049.95	2	59.2016																																																																																																																																																																																																																																																	29Feb2024_DDH_3740DDA_x27_Slot1-39_2_8288.d	3802749	1	0	0	0	0	0	0	0	0	0	0	0	0	0	0	0	0	0	0	0	0	0	0	0	0	0	0	0	0	0	0	0	0	0	0	0	0	0	0	0	0	0	0	0	0	0	0	0	0	0	0	0	0	0	0	0	0	0	0	0	0	0	0	0	0	0	0	0	0	0	0	0	0	0	0	0	0	0	0	0	1	0	0	0	0	0	0	0	0	0	0	0	0	0	0	0	0	0	0	0	0	0	0	0	0	0	0	0	0	0	0	0	0	0	0	0	0	0	0	0	0	85	102	Deamidation (NQ); Oxidation (M); Oxidation (M)	M6:Oxidation (M):9.40;M8:Oxidation (M):33.06;Q14:Deamidation (NQ):0.00	66939	1.1690-1.1914
264	MMAR_4856|desA1|CDS|5909952-5910968|+|acyl-[acyl-carrier	TRUE	R.EIAMNM(+15.99)GM(+15.99)DGAWGQWVNR.W	Y	61.69	2096.89	18	4.5	1049.44	2	59.13																																																																									823		1020	1910			1060	789	1060				827		1990				942	1030																																																																																																					6570		6350	20500			8360	16300	6840				12900		33300				11400	12300																													29Feb2024_DDH_3740DDA_x29_Slot1-41_3_8295.d	3582710	27	0	0	0	0	0	0	0	0	0	0	0	0	0	0	0	0	0	0	0	0	0	0	0	0	0	0	0	1	0	0	0	0	0	1	1	1	0	0	0	0	0	0	0	0	0	0	0	0	0	0	0	0	0	0	0	0	0	0	0	0	0	0	0	0	0	0	0	0	0	0	0	0	1	2	1	3	1	0	1	2	1	0	0	0	2	0	5	0	0	0	2	2	0	0	0	0	0	0	0	0	0	0	0	0	0	0	0	0	0	0	0	0	0	0	0	0	0	0	0	0	85	102	Oxidation (M); Oxidation (M)	M6:Oxidation (M):0.00;M8:Oxidation (M):38.38	74942	1.1663-1.1887
264	MMAR_4856|desA1|CDS|5909952-5910968|+|acyl-[acyl-carrier	TRUE	R.EIAMNM(+15.99)GMDGAWGQ(+0.98)WVNR.W	Y	38.19	2081.88	18	13	1041.95	2	67.1488																																																																																																																																																																																																																																																	06Apr2024_DDH_3740_x04L_Slot1-13_3_8544.d	4456576	1	0	0	0	0	0	0	0	0	0	0	0	1	0	0	0	0	0	0	0	0	0	0	0	0	0	0	0	0	0	0	0	0	0	0	0	0	0	0	0	0	0	0	0	0	0	0	0	0	0	0	0	0	0	0	0	0	0	0	0	0	0	0	0	0	0	0	0	0	0	0	0	0	0	0	0	0	0	0	0	0	0	0	0	0	0	0	0	0	0	0	0	0	0	0	0	0	0	0	0	0	0	0	0	0	0	0	0	0	0	0	0	0	0	0	0	0	0	0	0	0	85	102	Deamidation (NQ); Oxidation (M)	M6:Oxidation (M):25.66;Q14:Deamidation (NQ):0.00	78355	1.1791-1.2013
264	MMAR_4856|desA1|CDS|5909952-5910968|+|acyl-[acyl-carrier	TRUE	R.EIAMNM(+15.99)GMDGAWGQWVNR.W	Y	55.71	2080.89	18	-10.3	1041.43	2	67.2729							97.3			124															196			177				91.6			366																																									567	601																																																		1950			3830															2400			2480				2260			6340																																									14400	3300																																												29Feb2024_DDH_3740DDA_x26_Slot1-38_1_8282.d	3827357	40	3	0	6	1	1	1	2	0	1	2	0	0	0	0	1	0	0	0	1	0	0	0	0	1	2	1	0	4	1	2	0	1	0	1	2	1	0	0	0	0	0	0	0	0	0	0	0	0	0	0	0	0	0	0	0	0	0	0	0	0	0	0	0	0	0	0	0	0	0	0	0	0	0	0	0	3	1	1	0	0	0	0	0	0	0	0	0	0	0	0	0	0	0	0	0	0	0	0	0	0	0	0	0	0	0	0	0	0	0	0	0	0	0	0	0	0	0	0	0	0	85	102	Oxidation (M)	M6:Oxidation (M):33.18	96182	1.1744-1.1967
264	MMAR_4856|desA1|CDS|5909952-5910968|+|acyl-[acyl-carrier	TRUE	R.EIAMNMGM(+15.99)DGAWGQWVNR.W	Y	60.67	2080.89	18	-4.4	1041.44	2	67.7405	662		386	168	321	383	235		276	444	799				200				531	269						701		455	469	465	227	278	150	1080	815	742																																								975	937																																												13300		5440	4600	8890	6820	6240		4070	6420	7610				3670				7920	5550						8650		15900	13000	15600	6330	5520	7600	16500	19400	20900																																								25100	12200																																												06Apr2024_DDH_3740_x05L_Slot1-14_2_8546.d	4601542	65	3	1	1	1	2	1	2	2	1	1	1	2	1	1	1	0	0	0	1	1	3	2	5	2	1	1	2	2	2	2	1	1	2	1	2	3	0	0	0	0	0	0	0	0	0	0	0	0	0	0	0	0	0	0	0	0	0	0	0	0	0	0	0	0	0	0	0	0	0	0	0	0	3	0	1	2	1	1	1	0	0	0	0	0	1	0	0	0	0	0	0	0	0	0	0	0	0	0	0	0	0	0	0	0	0	0	0	0	0	0	0	0	0	0	0	0	0	0	0	0	85	102	Oxidation (M)	M8:Oxidation (M):52.04	67585	1.1880-1.2102
264	MMAR_4856|desA1|CDS|5909952-5910968|+|acyl-[acyl-carrier	TRUE	R.EIAMNMGMDGAWGQ(+0.98)WVNR.W	Y	42.54	2065.88	18	4.6	1033.95	2	75.754							479																																																																																																																								4340																																																																																																																		06Apr2024_DDH_3740_x03L_Slot1-12_1_8537.d	5056628	1	0	0	0	0	0	0	1	0	0	0	0	0	0	0	0	0	0	0	0	0	0	0	0	0	0	0	0	0	0	0	0	0	0	0	0	0	0	0	0	0	0	0	0	0	0	0	0	0	0	0	0	0	0	0	0	0	0	0	0	0	0	0	0	0	0	0	0	0	0	0	0	0	0	0	0	0	0	0	0	0	0	0	0	0	0	0	0	0	0	0	0	0	0	0	0	0	0	0	0	0	0	0	0	0	0	0	0	0	0	0	0	0	0	0	0	0	0	0	0	0	85	102	Deamidation (NQ)	Q14:Deamidation (NQ):0.00	82346	1.1648-1.1871
264	MMAR_4856|desA1|CDS|5909952-5910968|+|acyl-[acyl-carrier	TRUE	R.EIAMNMGMDGAWGQWVNR.W	Y	64.11	2064.9	18	-2.2	1033.45	2	75.7589	1250	1000	1720	850	1000	1950	1800	1270	1530	2130	1820	1030	239						201	126	420	345	420	281	1560	2560	1190	2480	1870	3450	315	656	324	1410	1510	1140																																																																																					31700	29600	32300	8130	40600	31500	26600	41700	23100	46600	28500	14200	13400						5900	8330	7550	15100	14300	15000	20800	69600	42500	39600	52000	39900	5350	20800	7220	27000	13000	43600																																																																																					06Apr2024_DDH_3740_x03L_Slot1-12_2_8538.d	5025860	134	6	6	5	6	5	4	7	5	6	3	5	3	4	2	3	0	0	0	3	4	3	3	4	4	2	4	6	2	4	4	2	4	3	4	1	5	0	0	0	0	0	0	0	0	0	0	0	0	0	0	0	0	0	0	0	0	0	0	2	0	0	0	0	0	0	0	0	0	0	0	0	0	0	0	0	0	0	0	0	0	0	0	0	0	0	0	0	0	0	0	0	0	0	0	0	0	0	0	0	0	0	0	0	0	0	0	0	0	0	0	0	0	0	0	0	0	0	0	0	0	85	102			81242	1.1479-1.1702
264	MMAR_4856|desA1|CDS|5909952-5910968|+|acyl-[acyl-carrier	TRUE	K.ELEMSC(+57.02)DK(+45.03)FEESK(+45.03)QR.Q	Y	52.35	2004.9	15	-9.3	1003.44	2	48.134																																																																																																																																																																																																																																																	06Apr2024_DDH_3740_x04L_Slot1-13_1_8542.d	3464859	4	0	0	0	0	0	0	0	1	0	1	0	0	1	0	0	0	0	0	0	0	0	0	0	0	0	0	0	0	0	0	0	0	0	1	0	0	0	0	0	0	0	0	0	0	0	0	0	0	0	0	0	0	0	0	0	0	0	0	0	0	0	0	0	0	0	0	0	0	0	0	0	0	0	0	0	0	0	0	0	0	0	0	0	0	0	0	0	0	0	0	0	0	0	0	0	0	0	0	0	0	0	0	0	0	0	0	0	0	0	0	0	0	0	0	0	0	0	0	0	0	295	309	Carbamidomethylation; D3 Acetylation (K); D3 Acetylation (K)	K8:D3 Acetylation (K):1000.00;K13:D3 Acetylation (K):1000.00	47010	1.1595-1.1817
264	MMAR_4856|desA1|CDS|5909952-5910968|+|acyl-[acyl-carrier	TRUE	K.ELEMSC(+57.02)DKFEES(+45.03)KQR.Q	Y	41.48	1959.87	15	5	654.3	3	35.8242																																																																																																																																																																																																																																																	06Apr2024_DDH_3740_x08L_Slot1-17_2_8557.d	2978266	2	0	0	0	0	0	0	0	0	1	0	0	0	0	0	0	0	0	0	0	0	0	0	1	0	0	0	0	0	0	0	0	0	0	0	0	0	0	0	0	0	0	0	0	0	0	0	0	0	0	0	0	0	0	0	0	0	0	0	0	0	0	0	0	0	0	0	0	0	0	0	0	0	0	0	0	0	0	0	0	0	0	0	0	0	0	0	0	0	0	0	0	0	0	0	0	0	0	0	0	0	0	0	0	0	0	0	0	0	0	0	0	0	0	0	0	0	0	0	0	0	295	309	Carbamidomethylation; D3 O-Acylation (STY)	S12:D3 O-Acylation (STY):71.72	24844	0.8759-0.8988
264	MMAR_4856|desA1|CDS|5909952-5910968|+|acyl-[acyl-carrier	TRUE	K.ELEMSC(+57.02)DKFEESK.Q	Y	38.57	1630.69	13	1	544.568	3	30.8082																																																																																																																																																																																																																																																	06Apr2024_DDH_3740_x10L_Slot1-20_3_8566.d	2651285	5	0	0	0	0	0	0	0	0	0	0	0	0	0	0	0	0	0	0	0	0	0	0	0	0	2	0	0	1	1	1	0	0	0	0	0	0	0	0	0	0	0	0	0	0	0	0	0	0	0	0	0	0	0	0	0	0	0	0	0	0	0	0	0	0	0	0	0	0	0	0	0	0	0	0	0	0	0	0	0	0	0	0	0	0	0	0	0	0	0	0	0	0	0	0	0	0	0	0	0	0	0	0	0	0	0	0	0	0	0	0	0	0	0	0	0	0	0	0	0	0	295	307	Carbamidomethylation		22313	0.7759-0.7989
264	MMAR_4856|desA1|CDS|5909952-5910968|+|acyl-[acyl-carrier	TRUE	K.ELEMSC(+57.02)DKFEESK(+45.03)QR.Q	Y	52.67	1959.87	15	5.6	654.3	3	35.7817																																																																																																																																																																																																																																																	06Apr2024_DDH_3740_x09L_Slot1-19_3_8561.d	2916421	8	0	0	0	0	0	0	0	0	0	1	0	1	0	0	0	0	0	0	0	0	0	0	0	1	1	1	1	0	1	0	0	0	0	0	1	0	0	0	0	0	0	0	0	0	0	0	0	0	0	0	0	0	0	0	0	0	0	0	0	0	0	0	0	0	0	0	0	0	0	0	0	0	0	0	0	0	0	0	0	0	0	0	0	0	0	0	0	0	0	0	0	0	0	0	0	0	0	0	0	0	0	0	0	0	0	0	0	0	0	0	0	0	0	0	0	0	0	0	0	0	295	309	Carbamidomethylation; D3 Acetylation (K)	K13:D3 Acetylation (K):86.16	26962	0.8769-0.8997
264	MMAR_4856|desA1|CDS|5909952-5910968|+|acyl-[acyl-carrier	TRUE	R.G(+45.03)FSPGQNHQGDYFAESVTDSVIYVSFQELATR.V	Y	34.15	3593.68	32	1.8	1198.9	3	106.953																																																																																																																																																																																																																																																	06Apr2024_DDH_3740_x11L_Slot1-21_2_8568.d	6494493	1	0	0	0	0	0	0	0	0	0	0	0	0	0	0	0	0	0	0	0	0	0	0	0	0	0	0	0	0	0	0	0	1	0	0	0	0	0	0	0	0	0	0	0	0	0	0	0	0	0	0	0	0	0	0	0	0	0	0	0	0	0	0	0	0	0	0	0	0	0	0	0	0	0	0	0	0	0	0	0	0	0	0	0	0	0	0	0	0	0	0	0	0	0	0	0	0	0	0	0	0	0	0	0	0	0	0	0	0	0	0	0	0	0	0	0	0	0	0	0	0	140	171	D3 Acetylation (N-term)	G1:D3 Acetylation (N-term):1000.00	135273	1.0960-1.1184
264	MMAR_4856|desA1|CDS|5909952-5910968|+|acyl-[acyl-carrier	TRUE	D.GAWGQWVNR.W	Y	30.6	1072.52	9	-4.7	537.26	2	42.0519																																																																												344	105	209																																																																																																																						9320	4620	4600																																											29Feb2024_DDH_3740DDA_x26_Slot1-38_1_8282.d	2581967	6	0	0	0	0	0	0	0	0	0	0	0	0	0	0	0	0	0	0	0	0	0	0	0	0	0	0	0	0	0	0	0	0	0	0	0	0	0	0	0	0	0	0	0	0	0	0	0	0	0	0	0	0	0	0	0	0	0	0	0	0	0	0	0	0	0	0	0	0	0	0	0	0	0	0	0	2	2	1	0	0	0	0	0	0	1	0	0	0	0	0	0	0	0	0	0	0	0	0	0	0	0	0	0	0	0	0	0	0	0	0	0	0	0	0	0	0	0	0	0	0	94	102			44768	0.8362-0.8588
264	MMAR_4856|desA1|CDS|5909952-5910968|+|acyl-[acyl-carrier	TRUE	R.GFSPGQN(+0.98)HQGDYFAESVTDSVIYVSFQELATR.V	Y	13.9	3549.63	32	8.2	1184.22	3	95.6156																																																																																																																																																																																																																																																	06Apr2024_DDH_3740_x03L_Slot1-12_1_8537.d	6027573	1	0	0	0	0	0	0	1	0	0	0	0	0	0	0	0	0	0	0	0	0	0	0	0	0	0	0	0	0	0	0	0	0	0	0	0	0	0	0	0	0	0	0	0	0	0	0	0	0	0	0	0	0	0	0	0	0	0	0	0	0	0	0	0	0	0	0	0	0	0	0	0	0	0	0	0	0	0	0	0	0	0	0	0	0	0	0	0	0	0	0	0	0	0	0	0	0	0	0	0	0	0	0	0	0	0	0	0	0	0	0	0	0	0	0	0	0	0	0	0	0	140	171	Deamidation (NQ)	N7:Deamidation (NQ):0.00	109605	1.1193-1.1416
264	MMAR_4856|desA1|CDS|5909952-5910968|+|acyl-[acyl-carrier	TRUE	R.GFSPGQNHQ(+0.98)GDYFAESVTDSVIYVSFQELATR.V	Y	38.65	3549.63	32	9.7	1184.22	3	95.6267			342																																																																																																																								4830																																																																																																																						06Apr2024_DDH_3740_x01L_Slot1-10_3_8533.d	5910724	1	0	0	1	0	0	0	0	0	0	0	0	0	0	0	0	0	0	0	0	0	0	0	0	0	0	0	0	0	0	0	0	0	0	0	0	0	0	0	0	0	0	0	0	0	0	0	0	0	0	0	0	0	0	0	0	0	0	0	0	0	0	0	0	0	0	0	0	0	0	0	0	0	0	0	0	0	0	0	0	0	0	0	0	0	0	0	0	0	0	0	0	0	0	0	0	0	0	0	0	0	0	0	0	0	0	0	0	0	0	0	0	0	0	0	0	0	0	0	0	0	140	171	Deamidation (NQ)	Q9:Deamidation (NQ):3.64	116974	1.1219-1.1443
264	MMAR_4856|desA1|CDS|5909952-5910968|+|acyl-[acyl-carrier	TRUE	R.GFSPGQNHQGDYFAESVTDSVIYVSFQ(+0.98)ELATR.V	Y	48.43	3549.63	32	5.2	1184.22	3	95.4197																																																																										256		102																																																																																																																						5760		2780																																													06Apr2024_DDH_3740_x11L_Slot1-21_3_8569.d	5948767	3	0	0	0	0	0	0	0	0	0	0	0	0	0	0	0	0	0	0	0	0	0	0	0	0	0	0	0	0	0	0	0	0	1	0	0	0	0	0	0	0	0	0	0	0	0	0	0	0	0	0	0	0	0	0	0	0	0	0	0	0	0	0	0	0	0	0	0	0	0	0	0	0	0	1	0	1	0	0	0	0	0	0	0	0	0	0	0	0	0	0	0	0	0	0	0	0	0	0	0	0	0	0	0	0	0	0	0	0	0	0	0	0	0	0	0	0	0	0	0	0	140	171	Deamidation (NQ)	Q27:Deamidation (NQ):48.70	117937	1.1004-1.1228
264	MMAR_4856|desA1|CDS|5909952-5910968|+|acyl-[acyl-carrier	TRUE	R.GFSPGQNHQGDYFAESVTDSVIYVSFQELATR.V	Y	62.91	3548.65	32	2.6	1183.89	3	95.5152	300				1710					2020	1830											999			3690	2800	1620	2440	757	1950	324	214		2590	3140	2930																																									3610	3570																																											5890				28500					32900	16300											11200			25500	26600	53000	21400	17700	18500	12200	6200		22400	21500	45300																																									82200	62200																																											06Apr2024_DDH_3740_x04L_Slot1-13_1_8542.d	5796579	42	2	0	1	0	2	0	0	0	0	2	1	1	0	0	0	0	0	0	0	0	0	1	2	0	2	2	3	1	2	1	2	1	1	1	1	2	0	0	0	0	0	0	0	0	0	0	0	0	0	0	0	0	0	0	0	0	0	0	0	0	0	0	0	0	0	0	0	0	0	0	0	0	1	1	0	0	6	2	0	0	0	0	0	0	0	1	0	0	0	0	0	0	0	0	0	0	0	0	0	0	0	0	0	0	0	0	0	0	0	0	0	0	0	0	0	0	0	0	0	0	140	171			128901	1.1228-1.1452
264	MMAR_4856|desA1|CDS|5909952-5910968|+|acyl-[acyl-carrier	TRUE	R.H(+45.03)LS(+45.03)M(+15.99)HK(+45.03).N	Y	14.74	902.463	6	6.2	452.236	2	17.5401																																																																																																																																																																																																																																																	29Feb2024_DDH_3740DDA_x30_Slot1-42_1_8298.d	1914308	1	0	0	0	0	0	0	0	0	0	0	0	0	0	0	0	0	0	0	0	0	0	0	0	0	0	0	0	0	0	0	0	0	0	0	0	0	0	0	0	0	0	0	0	0	0	0	0	0	0	0	0	0	0	0	0	0	0	0	0	0	0	0	0	0	0	0	0	0	0	0	0	0	0	0	0	0	0	0	0	0	0	0	0	0	0	0	0	1	0	0	0	0	0	0	0	0	0	0	0	0	0	0	0	0	0	0	0	0	0	0	0	0	0	0	0	0	0	0	0	0	25	30	D3 Acetylation (K); D3 Acetylation (N-term); D3 O-Acylation (STY); Oxidation (M)	H1:D3 Acetylation (N-term):1000.00;S3:D3 O-Acylation (STY):1000.00;M4:Oxidation (M):1000.00;K6:D3 Acetylation (K):1000.00	4688	0.7555-0.7782
264	MMAR_4856|desA1|CDS|5909952-5910968|+|acyl-[acyl-carrier	TRUE	R.H(+45.03)LSMHK(+45.03).N	Y	32.18	841.439	6	4.9	421.727	2	27.727																																																																																																																																																																																																																																																	06Apr2024_DDH_3740_x06L_Slot1-15_2_8549.d	2768212	4	0	0	0	0	0	0	0	0	0	0	0	0	0	0	0	0	2	2	0	0	0	0	0	0	0	0	0	0	0	0	0	0	0	0	0	0	0	0	0	0	0	0	0	0	0	0	0	0	0	0	0	0	0	0	0	0	0	0	0	0	0	0	0	0	0	0	0	0	0	0	0	0	0	0	0	0	0	0	0	0	0	0	0	0	0	0	0	0	0	0	0	0	0	0	0	0	0	0	0	0	0	0	0	0	0	0	0	0	0	0	0	0	0	0	0	0	0	0	0	0	25	30	D3 Acetylation (K); D3 Acetylation (N-term)	H1:D3 Acetylation (N-term):1000.00;K6:D3 Acetylation (K):1000.00	10387	0.7583-0.7814
264	MMAR_4856|desA1|CDS|5909952-5910968|+|acyl-[acyl-carrier	TRUE	R.I(+45.03)FEREDFTGEGAK.M	Y	43.56	1542.74	13	-10.1	772.36	2	54.4526																																																																															159			133	219									274																																																																																																											3040			3800	4540									5520																													29Feb2024_DDH_3740DDA_x28_Slot1-40_1_8290.d	3605344	9	0	0	0	0	0	0	0	0	0	0	0	0	0	0	0	0	0	0	0	0	0	0	0	0	0	0	0	0	0	0	0	0	0	0	0	0	0	0	0	0	0	0	0	0	0	0	0	0	0	0	0	0	0	0	0	0	0	0	0	0	0	0	0	0	0	0	0	0	0	0	0	0	0	0	0	0	0	0	1	0	0	1	1	3	0	0	0	0	0	0	0	2	1	0	0	0	0	0	0	0	0	0	0	0	0	0	0	0	0	0	0	0	0	0	0	0	0	0	0	0	272	284	D3 Acetylation (N-term)	I1:D3 Acetylation (N-term):1000.00	52153	1.0256-1.0481
264	MMAR_4856|desA1|CDS|5909952-5910968|+|acyl-[acyl-carrier	TRUE	R.I(+45.03)FEREDFTGEGAK(+45.03).M	Y	48.69	1587.77	13	-18.6	794.867	2	69.5322																158	186	186																																																																																																																						3210	2600	3340																																																																																																							29Feb2024_DDH_3740DDA_x30_Slot1-42_3_8300.d	4418983	8	0	0	0	0	0	0	0	0	0	0	0	0	0	0	0	1	1	2	0	0	0	0	0	0	0	0	0	0	0	0	0	0	0	0	0	0	0	0	0	0	0	0	0	0	0	0	0	0	0	0	0	0	0	0	0	0	0	0	0	0	0	0	0	0	0	0	0	0	0	0	0	0	0	0	0	0	0	0	0	0	0	1	0	0	0	0	0	0	2	1	0	0	0	0	0	0	0	0	0	0	0	0	0	0	0	0	0	0	0	0	0	0	0	0	0	0	0	0	0	0	272	284	D3 Acetylation (K); D3 Acetylation (N-term)	I1:D3 Acetylation (N-term):1000.00;K13:D3 Acetylation (K):1000.00	51886	1.0274-1.0499
264	MMAR_4856|desA1|CDS|5909952-5910968|+|acyl-[acyl-carrier	TRUE	R.I(+45.03)HLDEVVM(+15.99)PVLK(+45.03).K	Y	35.16	1497.84	12	-3.7	749.914	2	87.5671																																																																																																																																																																																																																																																	29Feb2024_DDH_3740DDA_x30_Slot1-42_1_8298.d	5312164	1	0	0	0	0	0	0	0	0	0	0	0	0	0	0	0	0	0	0	0	0	0	0	0	0	0	0	0	0	0	0	0	0	0	0	0	0	0	0	0	0	0	0	0	0	0	0	0	0	0	0	0	0	0	0	0	0	0	0	0	0	0	0	0	0	0	0	0	0	0	0	0	0	0	0	0	0	0	0	0	0	0	0	0	0	0	0	0	1	0	0	0	0	0	0	0	0	0	0	0	0	0	0	0	0	0	0	0	0	0	0	0	0	0	0	0	0	0	0	0	0	257	268	D3 Acetylation (K); D3 Acetylation (N-term); Oxidation (M)	I1:D3 Acetylation (N-term):1000.00;M8:Oxidation (M):1000.00;K12:D3 Acetylation (K):1000.00	71833	1.0292-1.0517
264	MMAR_4856|desA1|CDS|5909952-5910968|+|acyl-[acyl-carrier	TRUE	R.I(+45.03)HLDEVVM(+15.99)PVLK(+45.03)K(+45.03).W	Y	37.92	1670.96	13	-7.8	836.472	2	88.8833																																																																																									90.5																																																																																																																								1680																																29Feb2024_DDH_3740DDA_x30_Slot1-42_3_8300.d	5362869	6	0	0	0	0	0	0	0	0	0	0	0	0	0	0	0	0	0	0	0	0	0	0	0	0	0	0	0	0	0	0	0	0	0	0	0	0	0	0	0	0	0	0	0	0	0	0	0	0	0	0	0	0	0	0	0	0	0	0	0	0	0	0	0	0	0	0	0	0	0	0	0	0	0	0	0	0	0	0	0	0	0	2	0	0	0	0	0	2	1	1	0	0	0	0	0	0	0	0	0	0	0	0	0	0	0	0	0	0	0	0	0	0	0	0	0	0	0	0	0	0	257	269	D3 Acetylation (K); D3 Acetylation (K); D3 Acetylation (N-term); Oxidation (M)	I1:D3 Acetylation (N-term):1000.00;M8:Oxidation (M):1000.00;K12:D3 Acetylation (K):1000.00;K13:D3 Acetylation (K):1000.00	76188	1.0597-1.0822
264	MMAR_4856|desA1|CDS|5909952-5910968|+|acyl-[acyl-carrier	TRUE	R.I(+45.03)HLDEVVM(+15.99)PVLK(+45.03)K(+45.03)WR.I	Y	51.3	2013.14	15	-1.4	1007.56	2	92.1721																																																																										403	142				1720	3070		3280	3370	1940	854	704	824						1830																																																																																																					3000	4110				8070	23700		23300	25000	8360	8910	3850	3610						18900																												29Feb2024_DDH_3740DDA_x28_Slot1-40_1_8290.d	5460232	49	0	0	0	0	0	0	0	0	0	0	0	0	0	1	0	3	5	2	0	1	2	0	0	0	0	0	0	0	0	0	1	1	0	0	0	0	0	0	0	0	0	0	0	0	0	0	0	0	0	0	0	0	0	0	0	0	0	0	0	0	0	0	0	0	0	0	0	0	0	0	0	0	0	2	4	0	0	0	2	3	2	3	4	1	2	2	3	0	0	0	2	0	3	0	0	0	0	0	0	0	0	0	0	0	0	0	0	0	0	0	0	0	0	0	0	0	0	0	0	0	257	271	D3 Acetylation (K); D3 Acetylation (K); D3 Acetylation (N-term); Oxidation (M)	I1:D3 Acetylation (N-term):1000.00;M8:Oxidation (M):1000.00;K12:D3 Acetylation (K):1000.00;K13:D3 Acetylation (K):1000.00	113296	1.1887-1.2110
264	MMAR_4856|desA1|CDS|5909952-5910968|+|acyl-[acyl-carrier	TRUE	R.I(+45.03)HLDEVVMPVLK(+45.03)K(+45.03).W	Y	38.27	1654.97	13	-1	552.66	3	100.057																																																																																																																																																																																																																																																	06Apr2024_DDH_3740_x06L_Slot1-15_3_8550.d	6280144	2	0	0	0	0	0	0	0	0	0	0	0	0	0	0	0	1	0	1	0	0	0	0	0	0	0	0	0	0	0	0	0	0	0	0	0	0	0	0	0	0	0	0	0	0	0	0	0	0	0	0	0	0	0	0	0	0	0	0	0	0	0	0	0	0	0	0	0	0	0	0	0	0	0	0	0	0	0	0	0	0	0	0	0	0	0	0	0	0	0	0	0	0	0	0	0	0	0	0	0	0	0	0	0	0	0	0	0	0	0	0	0	0	0	0	0	0	0	0	0	0	257	269	D3 Acetylation (K); D3 Acetylation (K); D3 Acetylation (N-term)	I1:D3 Acetylation (N-term):1000.00;K12:D3 Acetylation (K):1000.00;K13:D3 Acetylation (K):1000.00	95200	0.8567-0.8796
264	MMAR_4856|desA1|CDS|5909952-5910968|+|acyl-[acyl-carrier	TRUE	R.I(+45.03)HLDEVVMPVLK(+45.03)K(+45.03)WR.I	Y	45.86	1997.15	15	-2.4	666.715	3	102.777																															2150	2240	1170																																								208		97.4																																																																												17700	39600	27300																																								2230		1970																																														29Feb2024_DDH_3740DDA_x25_Slot1-37_1_8279.d	5675659	35	0	0	0	2	1	1	0	1	0	1	0	0	0	1	1	0	0	0	4	0	2	0	0	0	0	0	0	0	0	0	2	4	4	2	0	0	0	0	0	0	0	0	0	0	0	0	0	0	0	0	0	0	0	0	0	0	0	0	0	0	0	0	0	0	0	0	0	0	0	0	0	0	3	1	3	0	0	0	0	0	0	0	0	0	0	1	1	0	0	0	0	0	0	0	0	0	0	0	0	0	0	0	0	0	0	0	0	0	0	0	0	0	0	0	0	0	0	0	0	0	257	271	D3 Acetylation (K); D3 Acetylation (K); D3 Acetylation (N-term)	I1:D3 Acetylation (N-term):1000.00;K12:D3 Acetylation (K):1000.00;K13:D3 Acetylation (K):1000.00	147958	0.9644-0.9869
264	MMAR_4856|desA1|CDS|5909952-5910968|+|acyl-[acyl-carrier	TRUE	R.IFEREDFTGEGAK.M	Y	49.19	1497.71	13	-4.4	749.849	2	31.6038	2370	1730	2390	1170	1420	1660	1450	1430	1270	2370	2240	2040		253								869	886	1050	2290	2030	2360	2090	2060			116		1350	1120	1160																																							1970	3170	3470	3840	1800	1760	1900				2870	2900	3060				772	1250	1230																												57700	79100	54000	33700	32000	21200	18900	42400	17900	57700	31500	49800		3980								12200	13300	14800	79000	55700	55300	26400	47400	57500		2290		18300	27300	14700																																							21800	88200	89500	135000	23900	21400	20600				32800	61600	62400				26100	13300	26600																												29Feb2024_DDH_3740DDA_x29_Slot1-41_3_8295.d	2231975	117	3	4	3	2	2	1	1	2	2	3	1	2	1	1	1	0	0	0	1	1	1	1	1	1	3	3	2	2	2	3	1	1	2	1	2	1	0	0	0	0	0	0	0	0	0	0	0	0	2	1	1	0	0	0	0	0	0	2	4	2	0	0	0	0	0	0	0	0	0	0	0	0	2	2	2	4	5	6	2	2	1	1	1	1	4	3	4	0	0	0	2	2	3	0	0	0	0	0	0	0	0	0	0	0	0	0	0	0	0	0	0	0	0	0	0	0	0	0	0	0	272	284			26642	1.0013-1.0238
264	MMAR_4856|desA1|CDS|5909952-5910968|+|acyl-[acyl-carrier	TRUE	R.IFEREDFTGEGAK(+45.03).M	Y	50.56	1542.74	13	5.1	772.378	2	43.3372															90.5				192		164																																																														98	157																																																			2700				6790		3520																																																														1790	6750																																					06Apr2024_DDH_3740_x05L_Slot1-14_2_8546.d	3404696	33	0	0	0	0	0	0	0	0	1	4	0	1	0	2	2	0	0	0	2	0	2	0	0	1	2	0	1	0	0	0	0	1	2	2	2	0	0	0	0	0	0	0	0	0	0	0	0	0	0	0	0	0	0	0	0	0	0	0	0	0	0	0	0	0	0	0	0	0	0	0	0	0	0	0	0	0	0	0	1	0	3	1	1	2	0	0	0	0	0	0	0	0	0	0	0	0	0	0	0	0	0	0	0	0	0	0	0	0	0	0	0	0	0	0	0	0	0	0	0	0	272	284	D3 Acetylation (K)	K13:D3 Acetylation (K):1000.00	30416	1.0114-1.0339
264	MMAR_4856|desA1|CDS|5909952-5910968|+|acyl-[acyl-carrier	TRUE	R.IFEREDFTGEGAK(+45.03)M(+15.99)R.D	Y	46.67	1845.88	15	2.7	616.293	3	35.99																																																																									134	168	157	162	230	236							285	247	309																																																																																																										4040	3830	11200	4440	6060	7530							5790	13600	6770																																		29Feb2024_DDH_3740DDA_x29_Slot1-41_2_8294.d	2484892	15	0	0	0	0	0	0	0	0	0	0	0	0	0	0	0	0	0	0	0	0	0	0	0	0	0	0	0	0	0	0	0	0	0	0	0	0	0	0	0	0	0	0	0	0	0	0	0	0	0	0	0	0	0	0	0	0	0	0	0	0	0	0	0	0	0	0	0	0	0	0	0	0	1	1	2	1	2	2	0	0	0	0	0	0	2	2	2	0	0	0	0	0	0	0	0	0	0	0	0	0	0	0	0	0	0	0	0	0	0	0	0	0	0	0	0	0	0	0	0	0	272	286	D3 Acetylation (K); Oxidation (M)	K13:D3 Acetylation (K):1000.00;M14:Oxidation (M):1000.00	32977	0.8850-0.9076
264	MMAR_4856|desA1|CDS|5909952-5910968|+|acyl-[acyl-carrier	TRUE	R.IHLDEVVM(+15.99)PVLK.K	Y	37.33	1407.78	12	2.1	470.263	3	52.8012																																																																																						204	149																																																																																																																							2640	3200																																		29Feb2024_DDH_3740DDA_x26_Slot1-38_3_8284.d	3139167	20	0	0	0	0	0	0	0	0	0	0	0	0	0	0	0	0	0	0	0	0	0	0	0	0	0	0	0	0	0	0	0	0	0	0	0	0	0	0	0	0	0	0	0	0	0	0	0	0	0	0	0	0	0	0	0	0	0	0	0	0	0	0	0	0	0	0	0	0	0	0	0	0	2	3	1	4	3	4	0	0	0	0	0	0	0	1	2	0	0	0	0	0	0	0	0	0	0	0	0	0	0	0	0	0	0	0	0	0	0	0	0	0	0	0	0	0	0	0	0	0	257	268	Oxidation (M)	M8:Oxidation (M):1000.00	65235	0.7700-0.7927
264	MMAR_4856|desA1|CDS|5909952-5910968|+|acyl-[acyl-carrier	TRUE	R.IHLDEVVM(+15.99)PVLK(+45.03)K.W	Y	37.64	1580.9	13	-3.3	527.967	3	53.8981																																																																									496		93.5	544		354									557																																																																																																										7470		4030	6080		12000									12800																																		29Feb2024_DDH_3740DDA_x29_Slot1-41_2_8294.d	3368894	20	0	0	1	0	1	0	0	0	0	1	0	0	0	0	0	0	0	0	0	0	0	0	0	0	0	0	0	0	0	1	0	0	0	0	0	0	0	0	0	0	0	0	0	0	0	0	0	0	0	0	0	0	0	0	0	0	0	0	0	0	0	0	0	0	0	0	0	0	0	0	0	0	1	1	1	2	2	2	0	2	0	0	0	0	0	2	3	0	0	0	0	0	0	0	0	0	0	0	0	0	0	0	0	0	0	0	0	0	0	0	0	0	0	0	0	0	0	0	0	0	257	269	D3 Acetylation (K); Oxidation (M)	M8:Oxidation (M):1000.00;K12:D3 Acetylation (K):0.00	65066	0.8036-0.8262
264	MMAR_4856|desA1|CDS|5909952-5910968|+|acyl-[acyl-carrier	TRUE	R.IHLDEVVM(+15.99)PVLK(+45.03)K(+45.03)WR.I	Y	49.29	1968.11	15	-5.1	657.034	3	73.3078	1730	1720	2010	1510	1640	1860				1620	1350	1230	697	811	652				1320	1190	1490	922		895	1170	1170	1010	1320	1270	1120	234			990	1060	882																																					12400	12300	11900	14000	13900	13800	8930	8810	8440					11300	11400				3930		3890																												9680	10300	22100	8980	10100	20900				17100	7820	7640	4310	6210	4220				9110	13200	9900	6250		5670	14900	7300	19100	7800	20800	14800	4950			6710	13300	6530																																					125000	160000	110000	118000	123000	187000	115000	114000	75700					97400	110000				40900		34600																												29Feb2024_DDH_3740DDA_x29_Slot1-41_2_8294.d	4329591	156	1	2	2	1	2	2	1	1	1	3	2	2	2	1	3	0	0	0	3	3	2	3	2	2	2	2	3	3	5	2	4	1	2	3	2	2	0	0	0	0	0	0	0	0	0	0	0	0	0	0	0	0	0	0	0	0	0	0	0	0	0	0	0	0	0	0	0	0	0	0	0	0	9	8	4	6	6	7	5	7	3	1	5	0	1	9	7	0	0	0	2	0	4	0	0	0	0	0	0	0	0	0	0	0	0	0	0	0	0	0	0	0	0	0	0	0	0	0	0	0	257	271	D3 Acetylation (K); D3 Acetylation (K); Oxidation (M)	M8:Oxidation (M):1000.00;K12:D3 Acetylation (K):1000.00;K13:D3 Acetylation (K):1000.00	103398	0.9257-0.9482
264	MMAR_4856|desA1|CDS|5909952-5910968|+|acyl-[acyl-carrier	TRUE	R.IHLDEVVM(+15.99)PVLKK(+45.03).W	Y	39.37	1580.9	13	-1.1	527.969	3	53.9387																																																																												544																																																																																																																								12200																																													29Feb2024_DDH_3740DDA_x26_Slot1-38_1_8282.d	3168093	6	0	0	0	0	0	0	0	0	0	0	1	0	0	0	0	0	0	0	0	0	0	0	0	0	1	0	0	0	0	0	0	0	0	0	0	0	0	0	0	0	0	0	0	0	0	0	0	0	0	0	0	0	0	0	0	0	0	0	0	0	0	0	0	0	0	0	0	0	0	0	0	0	0	0	0	2	0	0	0	1	0	0	0	0	0	0	0	0	0	0	0	0	1	0	0	0	0	0	0	0	0	0	0	0	0	0	0	0	0	0	0	0	0	0	0	0	0	0	0	0	257	269	D3 Acetylation (K); Oxidation (M)	M8:Oxidation (M):1000.00;K13:D3 Acetylation (K):0.00	68205	0.7990-0.8217
264	MMAR_4856|desA1|CDS|5909952-5910968|+|acyl-[acyl-carrier	TRUE	R.IHLDEVVMPVLK.K	Y	47.78	1391.78	12	-2.9	696.895	2	62.5556		368	319	166	133	134	89.7			407	563														625	426	629	805	848	693				253																																											437																																													6130	4980	7930	3830	4600	3020			21100	7090														8170	6570	8070	12100	11500	9430				4010																																											7720																																												06Apr2024_DDH_3740_x10L_Slot1-20_1_8564.d	4253896	45	1	1	1	2	1	1	2	2	0	3	1	1	0	0	0	0	0	0	0	0	0	1	1	2	2	1	1	3	2	1	0	0	0	1	1	1	0	0	0	0	0	0	0	0	0	0	0	0	0	0	0	0	0	0	0	0	0	0	2	0	0	0	0	0	0	0	0	0	0	0	0	0	2	0	1	1	1	1	0	0	0	0	0	0	0	3	1	0	0	0	0	0	0	0	0	0	0	0	0	0	0	0	0	0	0	0	0	0	0	0	0	0	0	0	0	0	0	0	0	0	257	268			69418	0.9634-0.9860
264	MMAR_4856|desA1|CDS|5909952-5910968|+|acyl-[acyl-carrier	TRUE	R.IHLDEVVMPVLK(+45.03).K	Y	44.79	1436.81	12	-2.9	719.409	2	75.8262																																																																																																																																																																																																																																																	06Apr2024_DDH_3740_x05L_Slot1-14_3_8547.d	5025370	19	0	0	0	0	0	0	0	0	0	2	2	2	0	0	1	0	0	0	1	1	0	1	2	0	0	1	0	0	0	0	0	0	0	2	1	3	0	0	0	0	0	0	0	0	0	0	0	0	0	0	0	0	0	0	0	0	0	0	0	0	0	0	0	0	0	0	0	0	0	0	0	0	0	0	0	0	0	0	0	0	0	0	0	0	0	0	0	0	0	0	0	0	0	0	0	0	0	0	0	0	0	0	0	0	0	0	0	0	0	0	0	0	0	0	0	0	0	0	0	0	257	268	D3 Acetylation (K)	K12:D3 Acetylation (K):1000.00	80752	1.0014-1.0240
264	MMAR_4856|desA1|CDS|5909952-5910968|+|acyl-[acyl-carrier	TRUE	R.IHLDEVVMPVLK(+45.03)K.W	Y	43.15	1564.91	13	-1.5	522.638	3	63.9376	1300	1470		422	736		485		154	997		984										334	205		811	920			1540					498																																											1520	1350								249	164																																		25300	35800		9430	20200		8070		4040	25500		22800										9210	4760		11200	29600			15400					8270																																											15000	27600								5210	3510																																		29Feb2024_DDH_3740DDA_x26_Slot1-38_2_8283.d	3699371	43	4	2	1	1	2	0	3	0	2	2	0	2	1	0	0	0	0	0	0	0	0	2	2	2	1	3	0	0	1	1	0	0	0	1	1	0	0	0	0	0	0	0	0	0	0	0	0	0	0	0	0	0	0	0	0	0	0	0	0	0	0	0	0	0	0	0	0	0	0	0	0	0	0	1	1	1	1	2	1	0	0	0	0	0	0	1	1	0	0	0	0	0	0	0	0	0	0	0	0	0	0	0	0	0	0	0	0	0	0	0	0	0	0	0	0	0	0	0	0	0	257	269	D3 Acetylation (K)	K12:D3 Acetylation (K):0.00	87779	0.8108-0.8335
264	MMAR_4856|desA1|CDS|5909952-5910968|+|acyl-[acyl-carrier	TRUE	R.IHLDEVVMPVLK(+45.03)K(+45.03).W	Y	40.46	1609.94	13	-4.4	805.97	2	77.651																					147																																																																																																																								3000																																																																																																				06Apr2024_DDH_3740_x07L_Slot1-16_3_8555.d	5116481	8	0	0	0	0	0	0	0	0	1	0	1	0	1	1	1	0	0	0	1	1	1	0	0	0	0	0	0	0	0	0	0	0	0	0	0	0	0	0	0	0	0	0	0	0	0	0	0	0	0	0	0	0	0	0	0	0	0	0	0	0	0	0	0	0	0	0	0	0	0	0	0	0	0	0	0	0	0	0	0	0	0	0	0	0	0	0	0	0	0	0	0	0	0	0	0	0	0	0	0	0	0	0	0	0	0	0	0	0	0	0	0	0	0	0	0	0	0	0	0	0	257	269	D3 Acetylation (K); D3 Acetylation (K)	K12:D3 Acetylation (K):1000.00;K13:D3 Acetylation (K):1000.00	89360	1.0591-1.0816
264	MMAR_4856|desA1|CDS|5909952-5910968|+|acyl-[acyl-carrier	TRUE	R.IHLDEVVMPVLK(+45.03)K(+45.03)WR.I	Y	48.31	1952.12	15	-2.8	651.709	3	83.395	8560	8950	8760	9190	9170	9110	2690	2690	2190	7670	7170	7060	325						453		499	3680	3440	3510	8680	7860	7380	7330	6000	178	3690	3470	3510	6710	6540	5790																																					4490	4260	4000	15100	14800	14400								3370	3240																																		114000	58300	120000	118000	175000	125000	20100	20600	43600	150000	181000	101000	4300						4730		5880	59900	55000	55100	114000	165000	159000	109000	154000	102000	119000	27700	84000	147000	123000	40800																																					94400	63900	29000	106000	190000	185000								48800	24300																																		06Apr2024_DDH_3740_x05L_Slot1-14_3_8547.d	5395627	180	5	4	9	6	8	6	2	2	4	5	8	3	1	1	1	0	0	0	2	1	1	3	4	4	5	5	6	6	3	8	6	4	6	8	10	5	0	0	0	0	0	0	0	0	0	0	0	0	0	0	0	0	0	0	0	0	0	1	1	0	0	0	0	0	0	0	0	0	0	0	0	0	3	3	3	3	4	5	0	0	0	0	0	0	0	2	3	0	0	0	0	0	0	0	0	0	0	0	0	0	0	0	0	0	0	0	0	0	0	0	0	0	0	0	0	0	0	0	0	0	257	271	D3 Acetylation (K); D3 Acetylation (K)	K12:D3 Acetylation (K):1000.00;K13:D3 Acetylation (K):1000.00	91333	0.8659-0.8887
264	MMAR_4856|desA1|CDS|5909952-5910968|+|acyl-[acyl-carrier	TRUE	R.IHLDEVVMPVLKK(+45.03).W	Y	43.49	1564.91	13	-8.2	522.636	3	63.9028		1470				637					1010	984											205	295			949	1310		1280				498																																										760										249																																				17900				10500					13200	22800											4760	5540			10400	17500		18400				8270																																										16500										5210																																			06Apr2024_DDH_3740_x03L_Slot1-12_2_8538.d	4445319	18	0	1	0	0	0	1	0	1	0	0	1	2	0	0	0	0	0	0	0	0	0	0	1	1	0	0	1	1	0	1	0	0	0	1	1	0	0	0	0	0	0	0	0	0	0	0	0	0	0	0	0	0	0	0	0	0	0	0	0	0	0	0	0	0	0	0	0	0	0	0	0	0	1	0	0	1	0	0	0	0	0	0	0	0	0	2	1	0	0	0	0	0	0	0	0	0	0	0	0	0	0	0	0	0	0	0	0	0	0	0	0	0	0	0	0	0	0	0	0	0	257	269	D3 Acetylation (K)	K13:D3 Acetylation (K):0.00	62463	0.8384-0.8613
264	MMAR_4856|desA1|CDS|5909952-5910968|+|acyl-[acyl-carrier	TRUE	K.ISADEN(+0.98)LHMIFYR.D	Y	31.4	1608.76	13	10.3	537.264	3	55.7474												467										168	235					419																																																265																																																								8830										6510	4130					9080																																																5420																																													06Apr2024_DDH_3740_x04L_Slot1-13_3_8544.d	3893656	5	0	0	0	0	0	0	0	0	0	0	0	1	0	0	0	0	0	0	0	0	0	1	1	0	0	0	0	1	0	0	0	0	0	0	0	0	0	0	0	0	0	0	0	0	0	0	0	0	0	0	0	0	0	0	0	0	0	0	0	0	0	0	0	0	0	0	0	0	0	0	0	0	0	0	0	1	0	0	0	0	0	0	0	0	0	0	0	0	0	0	0	0	0	0	0	0	0	0	0	0	0	0	0	0	0	0	0	0	0	0	0	0	0	0	0	0	0	0	0	0	193	205	Deamidation (NQ)	N6:Deamidation (NQ):1000.00	57730	0.8210-0.8439
264	MMAR_4856|desA1|CDS|5909952-5910968|+|acyl-[acyl-carrier	TRUE	K.ISADENLHM(+15.99)IFYR.D	Y	49.12	1623.77	13	1	542.26	3	48.4616																																																																									441	201	203	680	647	817		199	145				394	744	403						122																																																																																																				8900	5690	3950	18300	9270	14400		3220	3110				6430	25500	6220						5420																												29Feb2024_DDH_3740DDA_x25_Slot1-37_1_8279.d	2998674	38	0	0	0	0	0	0	0	0	0	0	1	1	0	0	0	0	0	0	0	0	0	0	0	1	0	0	0	0	0	1	0	0	0	1	0	0	0	0	0	0	0	0	0	0	0	0	0	0	0	0	0	0	0	0	0	0	0	0	0	0	0	0	0	0	0	0	0	0	0	0	0	0	2	1	2	3	2	3	1	3	1	0	0	0	2	4	3	0	0	0	2	2	2	0	0	0	0	0	0	0	0	0	0	0	0	0	0	0	0	0	0	0	0	0	0	0	0	0	0	0	193	205	Oxidation (M)	M9:Oxidation (M):1000.00	52668	0.8090-0.8316
264	MMAR_4856|desA1|CDS|5909952-5910968|+|acyl-[acyl-carrier	TRUE	K.ISADENLHMIFYR.D	Y	49.06	1607.78	13	0.3	536.931	3	55.8705		319	450	511	570	554	279		370		860											266	545	508	710	545		992	896	1040				887	720	725																																								362																																														8520	8150	11000	12000	11100	8410		7690		16900											8400	6200	25100	15300	10600		14700	15100	14800				14500	12700	11500																																								9610																																													06Apr2024_DDH_3740_x08L_Slot1-17_2_8557.d	3956591	26	0	1	1	1	1	1	1	0	1	1	1	0	1	1	0	0	0	0	0	0	0	1	1	2	1	1	0	1	1	2	0	0	1	1	1	1	0	0	0	0	0	0	0	0	0	0	0	0	0	0	0	0	0	0	0	0	0	0	0	0	0	0	0	0	0	0	0	0	0	0	0	0	0	0	0	1	0	0	0	0	0	0	0	0	0	0	0	0	0	0	0	0	0	0	0	0	0	0	0	0	0	0	0	0	0	0	0	0	0	0	0	0	0	0	0	0	0	0	0	0	193	205			52067	0.8292-0.8521
264	MMAR_4856|desA1|CDS|5909952-5910968|+|acyl-[acyl-carrier	TRUE	R.K(+45.03)(+45.03)AVIIAVGGVYDPR.I	Y	58.89	1546.9	14	-1.7	774.446	2	91.1149						142			114	180	98		454	409	416	1010	708		792	899	805										1930	1840	1610	226		102																																					1270	1270	1150				2270	2200	2440	2450	2370	2630	1130	862	896	519		730	1070	1010	1040																																	5480			2110	9240	2740		4800	12900	5600	9720	12700		9000	8890	15400										14900	12800	10600	3270		3990																																					16900	8920	7130				47300	26000	14000	16000	15400	20000	14500	5900	21200	12400		11500	9460	10300	8700																												29Feb2024_DDH_3740DDA_x30_Slot1-42_1_8298.d	5482689	77	0	0	0	2	2	3	2	3	3	3	2	2	2	3	2	1	2	1	2	1	2	1	0	0	0	0	0	0	0	0	1	1	1	1	0	2	0	0	0	0	0	0	0	0	0	0	0	0	0	0	0	0	0	0	0	0	0	0	0	0	0	0	0	0	0	0	0	0	0	0	0	0	2	1	1	0	0	0	3	2	1	1	1	1	2	1	3	3	1	2	1	1	2	0	1	2	0	0	0	0	0	0	0	0	0	0	0	0	0	0	0	0	0	0	0	0	0	0	0	0	243	256	D3 Acetylation (K); D3 Acetylation (N-term)	K1:D3 Acetylation (K):1000.00;K1:D3 Acetylation (N-term):1000.00	75498	1.1261-1.1485
264	MMAR_4856|desA1|CDS|5909952-5910968|+|acyl-[acyl-carrier	TRUE	R.K(+45.03)AVIIAVGGVYDPR.I	Y	55.11	1501.87	14	-1.1	751.938	2	60.274	1970	2240	1940	1810	1670	1610	1450	986	1710	1550	1180	1700		188					284		311	672	463	503	1150	1340	1180	646		1180	942	918	926	1170	1470	1020																																					3630	3430	2960	5900	4430	5480	995	1280	661				1710	2910	2600						190																												13300	19600	43600	15100	46900	15300	12500	19300	14300	23400	9410	15500		3930					3100		3750	16600	9330	12200	18300	24000	19100	17600		22300	19500	16300	28400	15500	36900	17200																																					68600	31400	40500	79300	62200	127000	10300	31000	9910				35300	37500	46000						3770																												06Apr2024_DDH_3740_x05L_Slot1-14_2_8546.d	4234424	131	4	3	4	3	4	3	3	3	3	2	1	2	2	1	3	0	0	0	2	1	2	3	2	2	3	4	2	5	0	2	2	2	3	2	3	2	0	0	0	0	0	0	0	0	0	0	0	0	0	0	0	0	0	0	0	0	0	0	0	0	0	0	0	0	0	0	0	0	0	0	0	0	6	5	7	4	6	5	1	4	1	0	0	0	2	3	3	0	0	0	0	0	1	0	0	0	0	0	0	0	0	0	0	0	0	0	0	0	0	0	0	0	0	0	0	0	0	0	0	0	243	256	D3 Acetylation (N-term)	K1:D3 Acetylation (N-term):1000.00	55508	1.0411-1.0636
264	MMAR_4856|desA1|CDS|5909952-5910968|+|acyl-[acyl-carrier	TRUE	R.KAVIIAVGGVYDPR.I	Y	16.23	1456.84	14	4.2	486.618	3	46.2705																																																																										148																																																																																																																								3180																																															29Feb2024_DDH_3740DDA_x25_Slot1-37_2_8280.d	2931384	1	0	0	0	0	0	0	0	0	0	0	0	0	0	0	0	0	0	0	0	0	0	0	0	0	0	0	0	0	0	0	0	0	0	0	0	0	0	0	0	0	0	0	0	0	0	0	0	0	0	0	0	0	0	0	0	0	0	0	0	0	0	0	0	0	0	0	0	0	0	0	0	0	0	1	0	0	0	0	0	0	0	0	0	0	0	0	0	0	0	0	0	0	0	0	0	0	0	0	0	0	0	0	0	0	0	0	0	0	0	0	0	0	0	0	0	0	0	0	0	0	243	256			47487	0.8117-0.8344
264	MMAR_4856|desA1|CDS|5909952-5910968|+|acyl-[acyl-carrier	TRUE	R.L(+45.03)EVVNR.G	Y	19.61	773.447	6	-6.3	387.724	2	45.3272																																																																																																																																																																																																																																																	29Feb2024_DDH_3740DDA_x27_Slot1-39_1_8287.d	3115585	6	0	0	0	0	0	0	0	0	0	0	0	0	0	0	0	1	0	1	0	0	0	0	0	0	0	0	0	0	0	0	0	0	0	0	0	0	0	0	0	0	0	0	0	0	0	0	0	0	0	0	0	0	0	0	0	0	0	0	0	0	0	0	0	0	0	0	0	0	0	0	0	0	0	1	0	0	0	0	2	0	0	0	0	0	0	0	0	0	0	0	0	0	1	0	0	0	0	0	0	0	0	0	0	0	0	0	0	0	0	0	0	0	0	0	0	0	0	0	0	0	134	139	D3 Acetylation (N-term)	L1:D3 Acetylation (N-term):1000.00	41653	0.7164-0.7391
264	MMAR_4856|desA1|CDS|5909952-5910968|+|acyl-[acyl-carrier	TRUE	K.L(+45.03)SDVAQIAM(+15.99)VQNLVTEDNLPSYHR.E	Y	50.93	2773.38	24	-2.4	925.453	3	91.4374																																																																																																																																																																																																																																																	29Feb2024_DDH_3740DDA_x28_Slot1-40_1_8290.d	5424077	2	0	0	0	0	0	0	0	0	0	0	0	0	0	0	0	0	0	0	0	0	0	0	0	0	0	0	0	0	0	0	0	0	0	0	0	0	0	0	0	0	0	0	0	0	0	0	0	0	0	0	0	0	0	0	0	0	0	0	0	0	0	0	0	0	0	0	0	0	0	0	0	0	0	0	0	0	0	0	0	0	0	1	0	0	0	0	0	0	0	0	0	0	0	0	0	1	0	0	0	0	0	0	0	0	0	0	0	0	0	0	0	0	0	0	0	0	0	0	0	0	61	84	D3 Acetylation (N-term); Oxidation (M)	L1:D3 Acetylation (N-term):1000.00;M9:Oxidation (M):1000.00	112367	1.0983-1.1207
264	MMAR_4856|desA1|CDS|5909952-5910968|+|acyl-[acyl-carrier	TRUE	R.LEVVNR.G	Y	26.74	728.418	6	-2.9	365.214	2	16.0862		3210	2670	2510	2510	3310	3400	3470	3690	3430	3320	3430	2550	2410	2290		1660	2120	3480	3140	3960	2130	1950	2070	3440	3100		3360	3240	3800	3320	2790	2900	3150	3130	2830																									372		228										5400	4370	6170	3880	3510		3260		4940	2740	2400	2620	6190	6320	5800				3430					950																									78200	78300	37100	32000	69300	40600	73700	44300	40200	38600	114000	41600	61100	66500	67100		23100	50900	43100	80500	95600	26100	26900	26300	75300	81100	38900	76200	77500	85500	75400	68800	76600	39200	71800	34500																									6360		5490										128000	123000	61900	61900	54700		51200	107000	103000	72800	32000	34500	62000	60600	61700				45300					15800																									06Apr2024_DDH_3740_x01L_Slot1-10_1_8531.d	2054368	108	3	3	1	1	2	1	3	1	2	2	3	2	2	2	2	1	1	2	2	2	2	2	1	2	2	2	2	2	2	2	2	2	3	2	3	1	0	0	0	0	0	0	0	0	0	0	0	1	1	1	1	0	0	0	0	0	1	1	1	1	1	1	1	0	0	0	0	0	0	0	0	0	2	2	1	1	1	1	1	2	2	2	1	1	2	3	1	1	0	0	1	0	0	0	1	1	0	0	0	0	0	0	0	0	0	0	0	0	0	0	0	0	0	0	0	0	0	0	0	0	134	139			7552	0.7250-0.7482
264	MMAR_4856|desA1|CDS|5909952-5910968|+|acyl-[acyl-carrier	TRUE	K.LS(+45.03)DVAQIAM(+15.99)VQNLVTEDNLPSYHR.E	Y	31.84	2773.38	24	-5	925.451	3	91.402																																																																																																																																																																																																																																																	29Feb2024_DDH_3740DDA_x28_Slot1-40_2_8291.d	5396488	1	0	0	0	0	0	0	0	0	0	0	0	0	0	0	0	0	0	0	0	0	0	0	0	0	0	0	0	0	0	0	0	0	0	0	0	0	0	0	0	0	0	0	0	0	0	0	0	0	0	0	0	0	0	0	0	0	0	0	0	0	0	0	0	0	0	0	0	0	0	0	0	0	0	0	0	0	0	0	0	0	0	0	1	0	0	0	0	0	0	0	0	0	0	0	0	0	0	0	0	0	0	0	0	0	0	0	0	0	0	0	0	0	0	0	0	0	0	0	0	0	61	84	D3 O-Acylation (STY); Oxidation (M)	S2:D3 O-Acylation (STY):121.36;M9:Oxidation (M):1000.00	112588	1.0974-1.1198
264	MMAR_4856|desA1|CDS|5909952-5910968|+|acyl-[acyl-carrier	TRUE	K.LSDVAQ(+0.98)IAMVQNLVTEDNLPSYHR.E	Y	48.7	2713.34	24	4.7	905.453	3	76.9889							79.9																																																			277		267																																																																			2030																																																			5590		8470																																																													06Apr2024_DDH_3740_x03L_Slot1-12_1_8537.d	5116051	4	0	0	0	0	0	0	1	0	0	0	0	0	0	0	0	0	0	0	0	0	0	0	0	0	0	0	0	0	0	0	0	0	0	0	0	0	0	0	0	0	0	0	0	0	0	0	0	0	0	0	0	0	0	0	0	0	0	1	0	2	0	0	0	0	0	0	0	0	0	0	0	0	0	0	0	0	0	0	0	0	0	0	0	0	0	0	0	0	0	0	0	0	0	0	0	0	0	0	0	0	0	0	0	0	0	0	0	0	0	0	0	0	0	0	0	0	0	0	0	0	61	84	Deamidation (NQ)	Q6:Deamidation (NQ):0.00	84295	1.0672-1.0897
264	MMAR_4856|desA1|CDS|5909952-5910968|+|acyl-[acyl-carrier	TRUE	K.LSDVAQIAM(+15.99)VQNLVTEDNLPSYHR.E	Y	66.12	2728.35	24	-3.4	910.443	3	71.0204																																																																									321	259		356	451	350							192																																																																																																												6480	5300		6590	11800	5200							5890																																				29Feb2024_DDH_3740DDA_x31_Slot1-43_1_8301.d	4388307	11	0	0	0	0	0	0	0	0	0	0	0	0	0	0	0	0	0	0	0	0	0	0	0	0	1	0	0	0	0	0	0	0	0	0	0	0	0	0	0	0	0	0	0	0	0	0	0	0	0	0	0	0	0	0	0	0	0	0	0	0	0	0	0	0	0	0	0	0	0	0	0	0	1	1	0	1	2	1	0	0	0	0	0	0	2	0	1	0	0	0	1	0	0	0	0	0	0	0	0	0	0	0	0	0	0	0	0	0	0	0	0	0	0	0	0	0	0	0	0	0	61	84	Oxidation (M)	M9:Oxidation (M):1000.00	83319	1.0400-1.0624
264	MMAR_4856|desA1|CDS|5909952-5910968|+|acyl-[acyl-carrier	TRUE	K.LSDVAQIAMVQ(+0.98)NLVTEDNLPSYHR.E	Y	49.55	2713.34	24	3.4	905.445	3	76.9581																																																											275																																																																																																																								4540																																																														29Feb2024_DDH_3740DDA_x27_Slot1-39_3_8289.d	4675141	2	0	0	0	0	0	0	0	0	0	0	0	0	0	0	0	0	0	0	0	0	0	0	0	0	0	0	0	0	0	0	0	0	0	0	0	0	0	0	0	0	0	0	0	0	0	0	0	0	0	0	0	0	0	0	0	0	0	0	1	0	0	0	0	0	0	0	0	0	0	0	0	0	0	0	0	0	0	0	0	0	1	0	0	0	0	0	0	0	0	0	0	0	0	0	0	0	0	0	0	0	0	0	0	0	0	0	0	0	0	0	0	0	0	0	0	0	0	0	0	0	61	84	Deamidation (NQ)	Q11:Deamidation (NQ):0.00	99469	1.0597-1.0822
264	MMAR_4856|desA1|CDS|5909952-5910968|+|acyl-[acyl-carrier	TRUE	K.LSDVAQIAMVQNLVTEDNLPSYHR.E	Y	67.06	2712.35	24	-6.1	905.116	3	76.8937	180	278				138	221			829	627	531										361			910	772	760		851	684				621		469																																									369	535							87.9																																				7420	5690				5430	3910			7720	25700	11500										7690			23500	20200	20700		12300	14100				9420		9350																																									13900	8450							3040																																				06Apr2024_DDH_3740_x10L_Slot1-20_1_8564.d	4961703	63	3	1	1	1	0	1	1	1	2	2	3	1	1	1	0	0	0	0	2	2	1	1	1	1	2	3	3	3	1	1	0	0	0	2	1	3	0	0	0	0	0	0	0	0	1	0	0	0	0	0	0	0	0	0	0	0	0	3	3	1	0	0	0	0	0	0	0	0	0	0	0	0	0	0	0	1	2	1	0	1	0	0	0	0	2	1	1	0	0	0	0	0	0	0	0	0	0	0	0	0	0	0	0	0	0	0	0	0	0	0	0	0	0	0	0	0	0	0	0	0	61	84			95880	1.0618-1.0843
264	MMAR_4856|desA1|CDS|5909952-5910968|+|acyl-[acyl-carrier	TRUE	K.M(+15.99)PGFQVPEFR.R	Y	45.21	1222.58	10	-7.3	612.286	2	54.7199																																																																									278	632	342				127		185				949	398	674					140																																																																																																					2830	7830	6120				3420		3180				7780	6880	12500					5370																													29Feb2024_DDH_3740DDA_x27_Slot1-39_3_8289.d	3577453	27	0	1	0	0	0	0	0	1	0	0	0	0	0	0	0	0	0	0	0	0	0	0	0	0	0	0	1	0	1	0	0	0	0	0	0	0	0	0	0	0	0	0	0	0	0	0	0	0	0	0	0	0	0	0	0	0	0	0	0	0	0	0	0	0	0	0	0	0	0	0	0	0	1	3	2	0	0	1	1	0	2	0	0	0	2	2	4	0	0	0	2	2	1	0	0	0	0	0	0	0	0	0	0	0	0	0	0	0	0	0	0	0	0	0	0	0	0	0	0	0	232	241	Oxidation (M)	M1:Oxidation (M):1000.00	58561	0.8814-0.9040
264	MMAR_4856|desA1|CDS|5909952-5910968|+|acyl-[acyl-carrier	TRUE	K.M(+15.99)RDELALLVK.E	Y	23.8	1202.67	10	0.8	602.336	2	43.3403												139																	163																																																																																																							2590																	2890																																																																																												29Feb2024_DDH_3740DDA_x26_Slot1-38_3_8284.d	2670153	10	0	0	1	0	0	0	0	0	0	1	0	1	0	0	0	0	0	0	0	0	0	0	0	0	0	0	0	0	1	1	0	0	0	0	1	1	0	0	0	0	0	0	0	0	0	0	0	0	0	0	0	0	0	0	0	0	0	0	0	0	0	0	0	0	0	0	0	0	0	0	0	0	0	0	0	0	0	1	0	0	0	0	0	0	0	0	2	0	0	0	0	0	0	0	0	0	0	0	0	0	0	0	0	0	0	0	0	0	0	0	0	0	0	0	0	0	0	0	0	0	285	294	Oxidation (M)	M1:Oxidation (M):1000.00	45816	0.9329-0.9554
264	MMAR_4856|desA1|CDS|5909952-5910968|+|acyl-[acyl-carrier	TRUE	K.M(+45.03)(+15.99)PGFQVPEFR.R	Y	44.53	1267.61	10	-11.8	634.796	2	68.6005																																																																																			321	287																																																																																																																							3570	4500																																					29Feb2024_DDH_3740DDA_x30_Slot1-42_2_8299.d	4328845	12	0	0	0	0	0	0	0	0	0	0	0	0	0	0	0	0	0	0	0	0	0	0	0	0	0	0	0	0	0	0	0	0	0	0	0	0	0	0	0	0	0	0	0	0	0	0	0	0	0	0	0	0	0	0	0	0	0	0	0	0	0	0	0	0	0	0	0	0	0	0	0	0	0	0	0	0	0	0	0	0	0	4	2	3	0	0	0	1	1	0	0	0	0	0	1	0	0	0	0	0	0	0	0	0	0	0	0	0	0	0	0	0	0	0	0	0	0	0	0	0	232	241	D3 Acetylation (N-term); Oxidation (M)	M1:D3 Acetylation (N-term):1000.00;M1:Oxidation (M):1000.00	51667	0.8995-0.9220
264	MMAR_4856|desA1|CDS|5909952-5910968|+|acyl-[acyl-carrier	TRUE	K.M(+45.03)PGFQVPEFR.R	Y	42.06	1251.62	10	-1.3	626.811	2	83.0294																																																																																																																																																																																																																																																	06Apr2024_DDH_3740_x06L_Slot1-15_2_8549.d	5461743	9	0	0	0	0	0	0	0	0	0	0	0	0	0	1	0	1	3	2	0	2	0	0	0	0	0	0	0	0	0	0	0	0	0	0	0	0	0	0	0	0	0	0	0	0	0	0	0	0	0	0	0	0	0	0	0	0	0	0	0	0	0	0	0	0	0	0	0	0	0	0	0	0	0	0	0	0	0	0	0	0	0	0	0	0	0	0	0	0	0	0	0	0	0	0	0	0	0	0	0	0	0	0	0	0	0	0	0	0	0	0	0	0	0	0	0	0	0	0	0	0	232	241	D3 Acetylation (N-term)	M1:D3 Acetylation (N-term):1000.00	75873	0.9143-0.9370
264	MMAR_4856|desA1|CDS|5909952-5910968|+|acyl-[acyl-carrier	TRUE	K.MPGFQVPEFR.R	Y	52.02	1206.59	10	-1.3	604.297	2	62.5339	1620	1520	1670	1300	1240	1420	1390	1460	1230	2880	2220	1820	709	429	741				635	742	1890	1270	1230	1260	2450	2350	2910	3250	3130	2510				1970	2390	2000																						360	141	425																1800	1890	1790							180	328	470																																		26000	13600	26100	31700	10800	23900	12300	43000	22000	20800	78600	43400	6850	7880	6440				7640	7590	29300	24800	29800	19200	53400	17300	53200	43700	69400	56900				16300	39300	15400																						9160	1830	3800																42500	43100	26200							11900	4050	11800																																		06Apr2024_DDH_3740_x11L_Slot1-21_2_8568.d	4311256	87	2	2	2	3	2	2	1	4	2	1	4	2	1	2	1	0	0	0	1	2	4	2	3	3	3	1	3	2	3	3	0	1	0	1	2	1	0	0	0	0	0	0	0	0	0	0	0	0	0	0	0	0	0	0	0	0	0	2	1	1	0	0	0	0	0	0	0	0	0	0	0	0	2	0	0	3	3	2	0	0	0	0	0	0	3	1	3	0	0	0	0	0	0	0	0	0	0	0	0	0	0	0	0	0	0	0	0	0	0	0	0	0	0	0	0	0	0	0	0	0	232	241			62815	0.8778-0.9006
264	MMAR_4856|desA1|CDS|5909952-5910968|+|acyl-[acyl-carrier	TRUE	K.MRDELALLVK.E	Y	35.5	1186.67	10	-1	594.341	2	48.2835	315	285	320	126						756	737	587										399	328	327	721	526	610	820	847	624				409	625	325																																																																																					5130	8680	15600	3190						12400	9620	7730										8750	4820	4580	9040	9030	18700	10800	22400	11300				8000	9290	13300																																																																																					06Apr2024_DDH_3740_x12L_Slot1-22_3_8572.d	3501927	32	1	2	3	2	2	1	0	0	0	1	1	1	0	0	0	0	0	0	0	0	0	2	1	1	1	1	2	1	2	1	0	0	0	1	1	2	0	0	0	0	0	0	0	0	0	0	0	0	0	0	0	0	0	0	0	0	0	1	0	0	0	0	0	0	0	0	0	0	0	0	0	0	0	0	0	1	0	0	0	0	0	0	0	0	0	0	0	0	0	0	0	0	0	0	0	0	0	0	0	0	0	0	0	0	0	0	0	0	0	0	0	0	0	0	0	0	0	0	0	0	285	294			45144	0.9188-0.9416
264	MMAR_4856|desA1|CDS|5909952-5910968|+|acyl-[acyl-carrier	TRUE	R.N(+0.98)TGK(+45.03)AC(+57.02)NDPIADQLMAK(+45.03)ISADENLHMIFYR.D	Y	14.3	3526.68	30	9.1	1176.57	3	98.7946						420																																																																																																																								9370																																																																																																																			06Apr2024_DDH_3740_x02L_Slot1-11_3_8536.d	6062689	1	0	0	0	0	0	1	0	0	0	0	0	0	0	0	0	0	0	0	0	0	0	0	0	0	0	0	0	0	0	0	0	0	0	0	0	0	0	0	0	0	0	0	0	0	0	0	0	0	0	0	0	0	0	0	0	0	0	0	0	0	0	0	0	0	0	0	0	0	0	0	0	0	0	0	0	0	0	0	0	0	0	0	0	0	0	0	0	0	0	0	0	0	0	0	0	0	0	0	0	0	0	0	0	0	0	0	0	0	0	0	0	0	0	0	0	0	0	0	0	0	176	205	Carbamidomethylation; D3 Acetylation (K); D3 Acetylation (K); Deamidation (NQ)	N1:Deamidation (NQ):0.00;K4:D3 Acetylation (K):1000.00;K17:D3 Acetylation (K):1000.00	121546	1.1398-1.1621
264	MMAR_4856|desA1|CDS|5909952-5910968|+|acyl-[acyl-carrier	TRUE	K.N(+0.98)WNPHDYIPWSDGK.N	Y	34.26	1728.75	14	2.8	577.253	3	56.2389																																																																																																																																																																																																																																																	29Feb2024_DDH_3740DDA_x29_Slot1-41_2_8294.d	3484553	1	0	0	0	0	0	0	0	0	0	0	0	0	0	0	0	0	0	0	0	0	0	0	0	0	0	0	0	0	0	0	0	0	0	0	0	0	0	0	0	0	0	0	0	0	0	0	0	0	0	0	0	0	0	0	0	0	0	0	0	0	0	0	0	0	0	0	0	0	0	0	0	0	0	0	0	0	0	0	0	0	0	0	0	0	0	1	0	0	0	0	0	0	0	0	0	0	0	0	0	0	0	0	0	0	0	0	0	0	0	0	0	0	0	0	0	0	0	0	0	0	31	44	Deamidation (NQ)	N1:Deamidation (NQ):32.28	69485	0.7654-0.7881
264	MMAR_4856|desA1|CDS|5909952-5910968|+|acyl-[acyl-carrier	TRUE	R.N(+45.03)(+0.98)TGKAC(+57.02)NDPIADQ(+0.98)LM(+15.99)AK(+45.03).I	Y	11.41	1953.89	17	-17.5	489.466	4	48.5117																																																																																																																																																																																																																																																	29Feb2024_DDH_3740DDA_x27_Slot1-39_2_8288.d	3275238	1	0	0	0	0	0	0	0	0	0	0	0	0	0	0	0	0	0	0	0	0	0	0	0	0	0	0	0	0	0	0	0	0	0	0	0	0	0	0	0	0	0	0	0	0	0	0	0	0	0	0	0	0	0	0	0	0	0	0	0	0	0	0	0	0	0	0	0	0	0	0	0	0	0	0	0	0	0	0	0	1	0	0	0	0	0	0	0	0	0	0	0	0	0	0	0	0	0	0	0	0	0	0	0	0	0	0	0	0	0	0	0	0	0	0	0	0	0	0	0	0	176	192	Carbamidomethylation; D3 Acetylation (K); D3 Acetylation (N-term); Deamidation (NQ); Deamidation (NQ); more	N1:D3 Acetylation (N-term):0.00;N1:Deamidation (NQ):0.00;Q13:Deamidation (NQ):9.45;M15:Oxidation (M):1000.00;K17:D3 Acetylation (K):8.58	47424	0.7300-0.7527
264	MMAR_4856|desA1|CDS|5909952-5910968|+|acyl-[acyl-carrier	TRUE	K.N(+45.03)(+0.98)YY(+45.03)ALGGQEWDPEQ(+0.98)SK.L	Y	12.72	1975.86	16	-1.7	988.923	2	52.6376																																																																																																																																																																																																																																																	29Feb2024_DDH_3740DDA_x28_Slot1-40_1_8290.d	3517153	1	0	0	0	0	0	0	0	0	0	0	0	0	0	0	0	0	0	0	0	0	0	0	0	0	0	0	0	0	0	0	0	0	0	0	0	0	0	0	0	0	0	0	0	0	0	0	0	0	0	0	0	0	0	0	0	0	0	0	0	0	0	0	0	0	0	0	0	0	0	0	0	0	0	0	0	0	0	0	0	0	0	1	0	0	0	0	0	0	0	0	0	0	0	0	0	0	0	0	0	0	0	0	0	0	0	0	0	0	0	0	0	0	0	0	0	0	0	0	0	0	45	60	D3 Acetylation (N-term); D3 O-Acylation (STY); Deamidation (NQ); Deamidation (NQ)	N1:D3 Acetylation (N-term):15.08;N1:Deamidation (NQ):15.08;Y3:D3 O-Acylation (STY):1000.00;Q14:Deamidation (NQ):6.67	49246	1.1503-1.1726
264	MMAR_4856|desA1|CDS|5909952-5910968|+|acyl-[acyl-carrier	TRUE	R.N(+45.03)TGKAC(+57.02)NDPIADQLM(+15.99)AK(+45.03)ISADENLHM(+15.99)IFYR.D	Y	57.92	3557.69	30	12.9	890.431	4	86.2336																																																																																																																																																																																																																																																	29Feb2024_DDH_3740DDA_x26_Slot1-38_1_8282.d	4771885	3	0	0	0	0	0	0	0	0	0	0	0	0	0	0	0	0	0	0	0	0	0	0	0	0	0	0	0	0	0	0	0	0	0	0	0	0	0	0	0	0	0	0	0	0	0	0	0	0	0	0	0	0	0	0	0	0	0	0	0	0	0	0	0	0	0	0	0	0	0	0	0	0	0	0	2	1	0	0	0	0	0	0	0	0	0	0	0	0	0	0	0	0	0	0	0	0	0	0	0	0	0	0	0	0	0	0	0	0	0	0	0	0	0	0	0	0	0	0	0	0	176	205	Carbamidomethylation; D3 Acetylation (K); D3 Acetylation (N-term); Oxidation (M); Oxidation (M)	N1:D3 Acetylation (N-term):1000.00;M15:Oxidation (M):1000.00;K17:D3 Acetylation (K):156.91;M26:Oxidation (M):1000.00	135031	1.0526-1.0750
264	MMAR_4856|desA1|CDS|5909952-5910968|+|acyl-[acyl-carrier	TRUE	R.N(+45.03)TGKAC(+57.02)NDPIADQLM(+15.99)AK(+45.03)ISADENLHMIFYR.D	Y	18.64	3541.69	30	-8.4	1181.56	3	90.6014																																																																																																																																																																																																																																																	06Apr2024_DDH_3740_x11L_Slot1-21_3_8569.d	5712309	1	0	0	0	0	0	0	0	0	0	0	0	0	0	0	0	0	0	0	0	0	0	0	0	0	0	0	0	0	0	0	0	0	1	0	0	0	0	0	0	0	0	0	0	0	0	0	0	0	0	0	0	0	0	0	0	0	0	0	0	0	0	0	0	0	0	0	0	0	0	0	0	0	0	0	0	0	0	0	0	0	0	0	0	0	0	0	0	0	0	0	0	0	0	0	0	0	0	0	0	0	0	0	0	0	0	0	0	0	0	0	0	0	0	0	0	0	0	0	0	0	176	205	Carbamidomethylation; D3 Acetylation (K); D3 Acetylation (N-term); Oxidation (M)	N1:D3 Acetylation (N-term):1000.00;M15:Oxidation (M):20.33;K17:D3 Acetylation (K):37.25	110448	1.1094-1.1318
264	MMAR_4856|desA1|CDS|5909952-5910968|+|acyl-[acyl-carrier	TRUE	R.N(+45.03)TGKAC(+57.02)NDPIADQLMAK(+45.03)ISADENLHM(+15.99)IFYR.D	Y	44.18	3541.69	30	0.6	886.422	4	94.3794																																																																																																																																																																																																																																																	29Feb2024_DDH_3740DDA_x26_Slot1-38_2_8283.d	5210209	1	0	0	0	0	0	0	0	0	0	0	0	0	0	0	0	0	0	0	0	0	0	0	0	0	0	0	0	0	0	0	0	0	0	0	0	0	0	0	0	0	0	0	0	0	0	0	0	0	0	0	0	0	0	0	0	0	0	0	0	0	0	0	0	0	0	0	0	0	0	0	0	0	0	0	0	0	1	0	0	0	0	0	0	0	0	0	0	0	0	0	0	0	0	0	0	0	0	0	0	0	0	0	0	0	0	0	0	0	0	0	0	0	0	0	0	0	0	0	0	0	176	205	Carbamidomethylation; D3 Acetylation (K); D3 Acetylation (N-term); Oxidation (M)	N1:D3 Acetylation (N-term):1000.00;K17:D3 Acetylation (K):119.63;M26:Oxidation (M):41.98	148789	1.0382-1.0606
264	MMAR_4856|desA1|CDS|5909952-5910968|+|acyl-[acyl-carrier	TRUE	R.N(+45.03)TGKAC(+57.02)NDPIADQLMAK(+45.03)ISADENLHMIFYR.D	Y	20.52	3525.7	30	1.7	1176.24	3	98.774																																	575																																																																																																																								13800																																																																																								06Apr2024_DDH_3740_x11L_Slot1-21_3_8569.d	6112155	3	0	0	0	0	0	0	1	0	0	0	0	0	0	0	0	0	0	0	0	0	0	0	0	0	0	0	0	0	0	0	0	0	2	0	0	0	0	0	0	0	0	0	0	0	0	0	0	0	0	0	0	0	0	0	0	0	0	0	0	0	0	0	0	0	0	0	0	0	0	0	0	0	0	0	0	0	0	0	0	0	0	0	0	0	0	0	0	0	0	0	0	0	0	0	0	0	0	0	0	0	0	0	0	0	0	0	0	0	0	0	0	0	0	0	0	0	0	0	0	0	176	205	Carbamidomethylation; D3 Acetylation (K); D3 Acetylation (N-term)	N1:D3 Acetylation (N-term):1000.00;K17:D3 Acetylation (K):38.29	122808	1.1219-1.1443
264	MMAR_4856|desA1|CDS|5909952-5910968|+|acyl-[acyl-carrier	TRUE	R.NT(+45.03)GKAC(+57.02)N(+0.98)DPIADQLMAK(+45.03)ISADENLHMIFYR.D	Y	12.12	3526.68	30	6.9	1176.57	3	98.7821																																																																																																																																																																																																																																																	06Apr2024_DDH_3740_x09L_Slot1-19_2_8560.d	6033881	1	0	0	0	0	0	0	0	0	0	0	0	0	0	0	0	0	0	0	0	0	0	0	0	0	0	1	0	0	0	0	0	0	0	0	0	0	0	0	0	0	0	0	0	0	0	0	0	0	0	0	0	0	0	0	0	0	0	0	0	0	0	0	0	0	0	0	0	0	0	0	0	0	0	0	0	0	0	0	0	0	0	0	0	0	0	0	0	0	0	0	0	0	0	0	0	0	0	0	0	0	0	0	0	0	0	0	0	0	0	0	0	0	0	0	0	0	0	0	0	0	176	205	Carbamidomethylation; D3 Acetylation (K); D3 O-Acylation (STY); Deamidation (NQ)	T2:D3 O-Acylation (STY):23.24;N7:Deamidation (NQ):0.00;K17:D3 Acetylation (K):26.60	127964	1.1380-1.1604
264	MMAR_4856|desA1|CDS|5909952-5910968|+|acyl-[acyl-carrier	TRUE	R.NT(+45.03)GKAC(+57.02)NDPIADQ(+0.98)LMAK(+45.03)ISADENLHMIFYR.D	Y	19.47	3526.68	30	2.8	1176.57	3	98.7804																											733																																																																																																																								10500																																																																																														06Apr2024_DDH_3740_x09L_Slot1-19_3_8561.d	6012423	1	0	0	0	0	0	0	0	0	0	0	0	0	0	0	0	0	0	0	0	0	0	0	0	0	0	0	1	0	0	0	0	0	0	0	0	0	0	0	0	0	0	0	0	0	0	0	0	0	0	0	0	0	0	0	0	0	0	0	0	0	0	0	0	0	0	0	0	0	0	0	0	0	0	0	0	0	0	0	0	0	0	0	0	0	0	0	0	0	0	0	0	0	0	0	0	0	0	0	0	0	0	0	0	0	0	0	0	0	0	0	0	0	0	0	0	0	0	0	0	0	176	205	Carbamidomethylation; D3 Acetylation (K); D3 O-Acylation (STY); Deamidation (NQ)	T2:D3 O-Acylation (STY):83.00;Q13:Deamidation (NQ):27.42;K17:D3 Acetylation (K):67.58	126900	1.1318-1.1541
264	MMAR_4856|desA1|CDS|5909952-5910968|+|acyl-[acyl-carrier	TRUE	R.NT(+45.03)GKAC(+57.02)NDPIADQLM(+15.99)AK(+45.03)ISADENLHM(+15.99)IFYR.D	Y	57.36	3557.69	30	-2.5	890.418	4	86.2372																																																																																																																																																																																																																																																	29Feb2024_DDH_3740DDA_x25_Slot1-37_2_8280.d	4905906	1	0	0	0	0	0	0	0	0	0	0	0	0	0	0	0	0	0	0	0	0	0	0	0	0	0	0	0	0	0	0	0	0	0	0	0	0	0	0	0	0	0	0	0	0	0	0	0	0	0	0	0	0	0	0	0	0	0	0	0	0	0	0	0	0	0	0	0	0	0	0	0	0	0	1	0	0	0	0	0	0	0	0	0	0	0	0	0	0	0	0	0	0	0	0	0	0	0	0	0	0	0	0	0	0	0	0	0	0	0	0	0	0	0	0	0	0	0	0	0	0	176	205	Carbamidomethylation; D3 Acetylation (K); D3 O-Acylation (STY); Oxidation (M); Oxidation (M)	T2:D3 O-Acylation (STY):181.57;M15:Oxidation (M):1000.00;K17:D3 Acetylation (K):156.91;M26:Oxidation (M):1000.00	123513	1.0517-1.0741
264	MMAR_4856|desA1|CDS|5909952-5910968|+|acyl-[acyl-carrier	TRUE	R.NT(+45.03)GKAC(+57.02)NDPIADQLMAK(+45.03)ISADENLHMIFYR.D	Y	28.82	3525.7	30	-2.3	1176.23	3	98.7428																							165		1590		1170																																																																																																																				4710		14800		14300																																																																																														06Apr2024_DDH_3740_x09L_Slot1-19_1_8559.d	6038326	7	0	0	0	0	0	0	0	0	0	0	0	1	0	0	0	0	0	0	0	0	0	0	2	0	2	0	2	0	0	0	0	0	0	0	0	0	0	0	0	0	0	0	0	0	0	0	0	0	0	0	0	0	0	0	0	0	0	0	0	0	0	0	0	0	0	0	0	0	0	0	0	0	0	0	0	0	0	0	0	0	0	0	0	0	0	0	0	0	0	0	0	0	0	0	0	0	0	0	0	0	0	0	0	0	0	0	0	0	0	0	0	0	0	0	0	0	0	0	0	0	176	205	Carbamidomethylation; D3 Acetylation (K); D3 O-Acylation (STY)	T2:D3 O-Acylation (STY):46.61;K17:D3 Acetylation (K):27.74	126847	1.2624-1.2845
264	MMAR_4856|desA1|CDS|5909952-5910968|+|acyl-[acyl-carrier	TRUE	R.NTGK(+45.03)AC(+57.02)N(+0.98)DPIADQLM(+15.99)AK(+45.03)ISADENLHMIFYR.D	Y	35.09	3542.68	30	10.9	1181.91	3	90.6537	178																																																																																																																								3990																																																																																																																								06Apr2024_DDH_3740_x01L_Slot1-10_1_8531.d	5701365	2	1	0	0	0	0	0	0	0	0	0	0	0	0	0	0	0	0	0	0	0	0	0	0	0	0	0	1	0	0	0	0	0	0	0	0	0	0	0	0	0	0	0	0	0	0	0	0	0	0	0	0	0	0	0	0	0	0	0	0	0	0	0	0	0	0	0	0	0	0	0	0	0	0	0	0	0	0	0	0	0	0	0	0	0	0	0	0	0	0	0	0	0	0	0	0	0	0	0	0	0	0	0	0	0	0	0	0	0	0	0	0	0	0	0	0	0	0	0	0	0	176	205	Carbamidomethylation; D3 Acetylation (K); D3 Acetylation (K); Deamidation (NQ); Oxidation (M)	K4:D3 Acetylation (K):1000.00;N7:Deamidation (NQ):0.00;M15:Oxidation (M):33.80;K17:D3 Acetylation (K):1000.00	110628	1.1389-1.1612
264	MMAR_4856|desA1|CDS|5909952-5910968|+|acyl-[acyl-carrier	TRUE	R.NTGK(+45.03)AC(+57.02)NDPIADQ(+0.98)LM(+15.99)AK(+45.03)ISADENLHM(+15.99)IFYR.D	Y	33.44	3558.67	30	-2.2	1187.22	3	85.5818																																																																										75.8																																																																																																																								1610																																															29Feb2024_DDH_3740DDA_x26_Slot1-38_2_8283.d	4776146	4	0	0	0	0	0	0	0	0	0	0	0	0	0	0	0	0	0	0	0	0	0	0	0	0	0	0	0	0	0	0	0	0	0	0	0	0	0	0	0	0	0	0	0	0	0	0	0	0	0	0	0	0	0	0	0	0	0	0	0	0	0	0	0	0	0	0	0	0	0	0	0	0	0	1	0	0	1	0	0	0	0	0	0	0	2	0	0	0	0	0	0	0	0	0	0	0	0	0	0	0	0	0	0	0	0	0	0	0	0	0	0	0	0	0	0	0	0	0	0	0	176	205	Carbamidomethylation; D3 Acetylation (K); D3 Acetylation (K); Deamidation (NQ); Oxidation (M); more	K4:D3 Acetylation (K):1000.00;Q13:Deamidation (NQ):0.00;M15:Oxidation (M):1000.00;K17:D3 Acetylation (K):1000.00;M26:Oxidation (M):1000.00	132803	1.2306-1.2529
264	MMAR_4856|desA1|CDS|5909952-5910968|+|acyl-[acyl-carrier	TRUE	R.NTGK(+45.03)AC(+57.02)NDPIADQ(+0.98)LMAK(+45.03)ISADENLHMIFYR.D	Y	25.67	3526.68	30	5.9	1176.57	3	98.8027					187																						733																																																																																																		33300																						10500																																																																																														06Apr2024_DDH_3740_x02L_Slot1-11_2_8535.d	6063308	4	0	0	0	0	3	0	0	0	0	0	0	0	0	0	0	0	0	0	0	0	0	0	0	0	0	0	1	0	0	0	0	0	0	0	0	0	0	0	0	0	0	0	0	0	0	0	0	0	0	0	0	0	0	0	0	0	0	0	0	0	0	0	0	0	0	0	0	0	0	0	0	0	0	0	0	0	0	0	0	0	0	0	0	0	0	0	0	0	0	0	0	0	0	0	0	0	0	0	0	0	0	0	0	0	0	0	0	0	0	0	0	0	0	0	0	0	0	0	0	0	176	205	Carbamidomethylation; D3 Acetylation (K); D3 Acetylation (K); Deamidation (NQ)	K4:D3 Acetylation (K):1000.00;Q13:Deamidation (NQ):25.21;K17:D3 Acetylation (K):1000.00	120311	1.1354-1.1577
264	MMAR_4856|desA1|CDS|5909952-5910968|+|acyl-[acyl-carrier	TRUE	R.NTGK(+45.03)AC(+57.02)NDPIADQLM(+15.99)AK.I	Y	52.93	1906.9	17	-2.4	954.444	2	41.8354																																																																																																																																																																																																																																																	29Feb2024_DDH_3740DDA_x25_Slot1-37_1_8279.d	2672507	1	0	0	0	0	0	0	0	0	0	0	0	0	0	0	0	0	0	0	0	0	0	0	0	0	0	0	0	0	0	0	0	0	0	0	0	0	0	0	0	0	0	0	0	0	0	0	0	0	0	0	0	0	0	0	0	0	0	0	0	0	0	0	0	0	0	0	0	0	0	0	0	0	1	0	0	0	0	0	0	0	0	0	0	0	0	0	0	0	0	0	0	0	0	0	0	0	0	0	0	0	0	0	0	0	0	0	0	0	0	0	0	0	0	0	0	0	0	0	0	0	176	192	Carbamidomethylation; D3 Acetylation (K); Oxidation (M)	K4:D3 Acetylation (K):155.24;M15:Oxidation (M):1000.00	40754	1.1315-1.1538
264	MMAR_4856|desA1|CDS|5909952-5910968|+|acyl-[acyl-carrier	TRUE	R.NTGK(+45.03)AC(+57.02)NDPIADQLM(+15.99)AK(+45.03)ISADEN(+0.98)LHM(+15.99)IFYR.D	Y	13.82	3558.67	30	8.3	1187.23	3	86.2423																																																																										75.8																																																																																																																								1610																																															29Feb2024_DDH_3740DDA_x25_Slot1-37_2_8280.d	4907829	1	0	0	0	0	0	0	0	0	0	0	0	0	0	0	0	0	0	0	0	0	0	0	0	0	0	0	0	0	0	0	0	0	0	0	0	0	0	0	0	0	0	0	0	0	0	0	0	0	0	0	0	0	0	0	0	0	0	0	0	0	0	0	0	0	0	0	0	0	0	0	0	0	0	1	0	0	0	0	0	0	0	0	0	0	0	0	0	0	0	0	0	0	0	0	0	0	0	0	0	0	0	0	0	0	0	0	0	0	0	0	0	0	0	0	0	0	0	0	0	0	176	205	Carbamidomethylation; D3 Acetylation (K); D3 Acetylation (K); Deamidation (NQ); Oxidation (M); more	K4:D3 Acetylation (K):1000.00;M15:Oxidation (M):1000.00;K17:D3 Acetylation (K):1000.00;N23:Deamidation (NQ):0.00;M26:Oxidation (M):1000.00	123582	1.2752-1.2974
264	MMAR_4856|desA1|CDS|5909952-5910968|+|acyl-[acyl-carrier	TRUE	R.NTGK(+45.03)AC(+57.02)NDPIADQLM(+15.99)AK(+45.03)ISADENLHM(+15.99)IFYR.D	Y	53.66	3557.69	30	-0.1	1186.89	3	86.2021																																																																														237																																																																																																																								6190																																											29Feb2024_DDH_3740DDA_x29_Slot1-41_2_8294.d	4965148	26	0	0	0	0	0	0	0	0	0	0	0	0	0	0	0	0	0	0	0	0	0	0	0	0	0	0	0	0	0	0	0	0	0	0	0	0	0	0	0	0	0	0	0	0	0	0	0	0	0	0	0	0	0	0	0	0	0	0	0	0	0	0	0	0	0	0	0	0	0	0	0	0	1	5	2	1	2	4	0	0	0	0	0	0	2	7	2	0	0	0	0	0	0	0	0	0	0	0	0	0	0	0	0	0	0	0	0	0	0	0	0	0	0	0	0	0	0	0	0	0	176	205	Carbamidomethylation; D3 Acetylation (K); D3 Acetylation (K); Oxidation (M); Oxidation (M)	K4:D3 Acetylation (K):1000.00;M15:Oxidation (M):1000.00;K17:D3 Acetylation (K):1000.00;M26:Oxidation (M):1000.00	126208	1.2413-1.2636
264	MMAR_4856|desA1|CDS|5909952-5910968|+|acyl-[acyl-carrier	TRUE	R.NTGK(+45.03)AC(+57.02)NDPIADQLM(+15.99)AK(+45.03)ISADENLHMIFYR.D	Y	30.99	3541.69	30	3.1	1181.57	3	90.5695																														234																																																																																																																								5320																																																																																											06Apr2024_DDH_3740_x09L_Slot1-19_2_8560.d	5631963	4	0	0	0	0	0	0	0	0	0	0	0	0	0	0	0	0	0	0	0	0	0	0	0	0	0	1	0	0	0	2	0	0	0	0	0	0	0	0	0	0	0	0	0	0	0	0	0	0	0	0	0	0	0	0	0	0	0	0	0	0	0	0	0	0	0	0	0	0	0	0	0	0	0	0	0	1	0	0	0	0	0	0	0	0	0	0	0	0	0	0	0	0	0	0	0	0	0	0	0	0	0	0	0	0	0	0	0	0	0	0	0	0	0	0	0	0	0	0	0	0	176	205	Carbamidomethylation; D3 Acetylation (K); D3 Acetylation (K); Oxidation (M)	K4:D3 Acetylation (K):1000.00;M15:Oxidation (M):28.74;K17:D3 Acetylation (K):1000.00	116313	1.1336-1.1559
264	MMAR_4856|desA1|CDS|5909952-5910968|+|acyl-[acyl-carrier	TRUE	R.NTGK(+45.03)AC(+57.02)NDPIADQLMAK(+45.03)ISADEN(+0.98)LHMIFYR.D	Y	42.43	3526.68	30	6.5	1176.57	3	98.8283			258			420																																																																																																																					6200			9370																																																																																																																			06Apr2024_DDH_3740_x01L_Slot1-10_3_8533.d	6068356	2	0	0	1	0	0	1	0	0	0	0	0	0	0	0	0	0	0	0	0	0	0	0	0	0	0	0	0	0	0	0	0	0	0	0	0	0	0	0	0	0	0	0	0	0	0	0	0	0	0	0	0	0	0	0	0	0	0	0	0	0	0	0	0	0	0	0	0	0	0	0	0	0	0	0	0	0	0	0	0	0	0	0	0	0	0	0	0	0	0	0	0	0	0	0	0	0	0	0	0	0	0	0	0	0	0	0	0	0	0	0	0	0	0	0	0	0	0	0	0	0	176	205	Carbamidomethylation; D3 Acetylation (K); D3 Acetylation (K); Deamidation (NQ)	K4:D3 Acetylation (K):1000.00;K17:D3 Acetylation (K):1000.00;N23:Deamidation (NQ):26.67	120724	1.1345-1.1568
264	MMAR_4856|desA1|CDS|5909952-5910968|+|acyl-[acyl-carrier	TRUE	R.NTGK(+45.03)AC(+57.02)NDPIADQLMAK(+45.03)ISADENLHMIFYR.D	Y	32.29	3525.7	30	2.2	1176.24	3	98.8851		466		391		581						360													1220			450	1500	1050	654			1630	998	1020																																																																																						7610		20500		6590						8360													11200			12000	38100	17300	7280			40800	28600	29700																																																																																					06Apr2024_DDH_3740_x01L_Slot1-10_2_8532.d	6059658	30	2	2	0	2	3	2	0	0	0	0	0	2	0	0	0	0	0	0	0	0	0	1	0	0	2	0	0	2	3	1	1	0	0	3	2	2	0	0	0	0	0	0	0	0	0	0	0	0	0	0	0	0	0	0	0	0	0	0	0	0	0	0	0	0	0	0	0	0	0	0	0	0	0	0	0	0	0	0	0	0	0	0	0	0	0	0	0	0	0	0	0	0	0	0	0	0	0	0	0	0	0	0	0	0	0	0	0	0	0	0	0	0	0	0	0	0	0	0	0	0	176	205	Carbamidomethylation; D3 Acetylation (K); D3 Acetylation (K)	K4:D3 Acetylation (K):1000.00;K17:D3 Acetylation (K):1000.00	120369	1.1523-1.1746
264	MMAR_4856|desA1|CDS|5909952-5910968|+|acyl-[acyl-carrier	TRUE	K.NWNPHDYIPWSDGK.N	Y	48.21	1727.77	14	0.5	576.928	3	56.2386										559	414	410														260									390																																																																																															12400	4990	11800														4170									5090																																																																																						06Apr2024_DDH_3740_x04L_Slot1-13_2_8543.d	3897783	34	1	1	1	0	1	0	0	0	0	2	3	2	0	0	0	0	0	0	0	0	0	1	1	2	1	1	1	3	0	1	0	0	0	3	2	1	0	0	0	0	0	0	0	0	0	0	0	0	0	0	0	0	0	0	0	0	0	0	0	0	0	0	0	0	0	0	0	0	0	0	0	0	0	0	0	1	2	3	0	0	0	0	0	0	0	0	0	0	0	0	0	0	0	0	0	0	0	0	0	0	0	0	0	0	0	0	0	0	0	0	0	0	0	0	0	0	0	0	0	0	31	44			59076	0.7952-0.8182
264	MMAR_4856|desA1|CDS|5909952-5910968|+|acyl-[acyl-carrier	TRUE	K.NYYALGGQEWDPEQS(+45.03)KLSDVAQIAMVQNLVTEDNLPSYHR.E	Y	21.5	4623.21	40	-4.8	1156.8	4	98.1885																																																																																																																																																																																																																																																	06Apr2024_DDH_3740_x08L_Slot1-17_1_8556.d	6039654	1	0	0	0	0	0	0	0	0	0	0	0	0	0	0	0	0	0	0	0	0	0	1	0	0	0	0	0	0	0	0	0	0	0	0	0	0	0	0	0	0	0	0	0	0	0	0	0	0	0	0	0	0	0	0	0	0	0	0	0	0	0	0	0	0	0	0	0	0	0	0	0	0	0	0	0	0	0	0	0	0	0	0	0	0	0	0	0	0	0	0	0	0	0	0	0	0	0	0	0	0	0	0	0	0	0	0	0	0	0	0	0	0	0	0	0	0	0	0	0	0	45	84	D3 O-Acylation (STY)	S15:D3 O-Acylation (STY):28.36	117051	1.0141-1.0366
264	MMAR_4856|desA1|CDS|5909952-5910968|+|acyl-[acyl-carrier	TRUE	K.NYYALGGQEWDPEQSK.L	Y	59.04	1883.83	16	3.2	942.923	2	51.1148																													84.4	83.3																																																																																																																							3560	2220																																																																																											06Apr2024_DDH_3740_x10L_Slot1-20_3_8566.d	3645914	19	0	1	0	0	0	0	0	0	0	2	0	2	0	0	0	0	0	0	0	0	0	0	1	0	2	1	1	2	1	2	0	0	0	2	1	1	0	0	0	0	0	0	0	0	0	0	0	0	0	0	0	0	0	0	0	0	0	0	0	0	0	0	0	0	0	0	0	0	0	0	0	0	0	0	0	0	0	0	0	0	0	0	0	0	0	0	0	0	0	0	0	0	0	0	0	0	0	0	0	0	0	0	0	0	0	0	0	0	0	0	0	0	0	0	0	0	0	0	0	0	45	60			51935	1.1058-1.1282
264	MMAR_4856|desA1|CDS|5909952-5910968|+|acyl-[acyl-carrier	TRUE	K.NYYALGGQEWDPEQSK(+45.03)LSDVAQIAMVQNLVTEDNLPSYHR.E	Y	40.98	4623.21	40	-3.5	1156.8	4	98.1474																																																																																																																																																																																																																																																	06Apr2024_DDH_3740_x09L_Slot1-19_3_8561.d	5979057	2	0	0	0	0	0	0	0	0	0	0	0	0	0	0	0	0	0	0	0	0	0	0	0	0	0	0	1	0	1	0	0	0	0	0	0	0	0	0	0	0	0	0	0	0	0	0	0	0	0	0	0	0	0	0	0	0	0	0	0	0	0	0	0	0	0	0	0	0	0	0	0	0	0	0	0	0	0	0	0	0	0	0	0	0	0	0	0	0	0	0	0	0	0	0	0	0	0	0	0	0	0	0	0	0	0	0	0	0	0	0	0	0	0	0	0	0	0	0	0	0	45	84	D3 Acetylation (K)	K16:D3 Acetylation (K):1000.00	125979	0.9996-1.0222
264	MMAR_4856|desA1|CDS|5909952-5910968|+|acyl-[acyl-carrier	TRUE	D.PEQS(+45.03)KLSDVAQIAM(+15.99)VQNLVTEDNLPSYHR.E	Y	34.34	3342.66	29	4.3	836.667	4	80.1196																																																																																																																																																																																																																																																	29Feb2024_DDH_3740DDA_x26_Slot1-38_2_8283.d	4505967	1	0	0	0	0	0	0	0	0	0	0	0	0	0	0	0	0	0	0	0	0	0	0	0	0	0	0	0	0	0	0	0	0	0	0	0	0	0	0	0	0	0	0	0	0	0	0	0	0	0	0	0	0	0	0	0	0	0	0	0	0	0	0	0	0	0	0	0	0	0	0	0	0	0	0	0	0	1	0	0	0	0	0	0	0	0	0	0	0	0	0	0	0	0	0	0	0	0	0	0	0	0	0	0	0	0	0	0	0	0	0	0	0	0	0	0	0	0	0	0	0	56	84	D3 O-Acylation (STY); Oxidation (M)	S4:D3 O-Acylation (STY):19.05;M14:Oxidation (M):1000.00	122184	1.0040-1.0265
264	MMAR_4856|desA1|CDS|5909952-5910968|+|acyl-[acyl-carrier	TRUE	D.PEQSK(+45.03)LSDVAQIAM(+15.99)VQN(+0.98)LVTEDNLPSYHR.E	Y	37.36	3343.64	29	5.4	1115.55	3	80.0916																																																																												267																																																																																																																								3270																																													29Feb2024_DDH_3740DDA_x26_Slot1-38_1_8282.d	4466071	1	0	0	0	0	0	0	0	0	0	0	0	0	0	0	0	0	0	0	0	0	0	0	0	0	0	0	0	0	0	0	0	0	0	0	0	0	0	0	0	0	0	0	0	0	0	0	0	0	0	0	0	0	0	0	0	0	0	0	0	0	0	0	0	0	0	0	0	0	0	0	0	0	0	0	0	1	0	0	0	0	0	0	0	0	0	0	0	0	0	0	0	0	0	0	0	0	0	0	0	0	0	0	0	0	0	0	0	0	0	0	0	0	0	0	0	0	0	0	0	0	56	84	D3 Acetylation (K); Deamidation (NQ); Oxidation (M)	K5:D3 Acetylation (K):1000.00;M14:Oxidation (M):1000.00;N17:Deamidation (NQ):14.02	123076	1.2333-1.2556
264	MMAR_4856|desA1|CDS|5909952-5910968|+|acyl-[acyl-carrier	TRUE	D.PEQSK(+45.03)LSDVAQIAM(+15.99)VQNLVTEDNLPSYHR.E	Y	57.25	3342.66	29	-10.3	1115.2	3	80.0528																																																																													231																																																																																																																								15100																																												29Feb2024_DDH_3740DDA_x26_Slot1-38_3_8284.d	4490680	14	0	0	0	0	0	0	0	0	0	0	0	0	0	0	0	0	0	0	0	0	0	0	0	0	0	0	0	0	0	0	0	0	0	0	0	0	0	0	0	0	0	0	0	0	0	0	0	0	0	0	0	0	0	0	0	0	0	0	0	0	0	0	0	0	0	0	0	0	0	0	0	0	0	2	1	2	2	3	0	0	0	0	0	0	2	2	0	0	0	0	0	0	0	0	0	0	0	0	0	0	0	0	0	0	0	0	0	0	0	0	0	0	0	0	0	0	0	0	0	0	56	84	D3 Acetylation (K); Oxidation (M)	K5:D3 Acetylation (K):1000.00;M14:Oxidation (M):1000.00	121729	1.2333-1.2556
264	MMAR_4856|desA1|CDS|5909952-5910968|+|acyl-[acyl-carrier	TRUE	D.PEQSK(+45.03)LSDVAQIAMVQNLVTEDNLPSYHR.E	Y	46.97	3326.66	29	0.3	1109.88	3	84.8095																																																																														128																																																																																																																								4310																																											29Feb2024_DDH_3740DDA_x26_Slot1-38_1_8282.d	4701485	3	0	0	0	0	0	0	0	0	0	0	0	0	0	0	0	0	0	0	0	0	0	0	0	0	0	0	0	0	0	0	0	0	0	0	0	0	0	0	0	0	0	0	0	0	0	0	0	0	0	0	0	0	0	0	0	0	0	0	0	0	0	0	0	0	0	0	0	0	0	0	0	0	0	0	0	1	1	1	0	0	0	0	0	0	0	0	0	0	0	0	0	0	0	0	0	0	0	0	0	0	0	0	0	0	0	0	0	0	0	0	0	0	0	0	0	0	0	0	0	0	56	84	D3 Acetylation (K)	K5:D3 Acetylation (K):1000.00	132302	1.2431-1.2654
264	MMAR_4856|desA1|CDS|5909952-5910968|+|acyl-[acyl-carrier	TRUE	D.PIADQLMAK(+45.03)ISADENLHM(+15.99)IFYR.D	Y	49.33	2636.32	22	-1.4	879.77	3	89.4133																																																																																																																																																																																																																																																	29Feb2024_DDH_3740DDA_x26_Slot1-38_1_8282.d	4928860	2	0	0	0	0	0	0	0	0	0	0	0	0	0	0	0	0	0	0	0	0	0	0	0	0	0	0	0	0	0	0	0	0	0	0	0	0	0	0	0	0	0	0	0	0	0	0	0	0	0	0	0	0	0	0	0	0	0	0	0	0	0	0	0	0	0	0	0	0	0	0	0	0	0	0	0	1	0	1	0	0	0	0	0	0	0	0	0	0	0	0	0	0	0	0	0	0	0	0	0	0	0	0	0	0	0	0	0	0	0	0	0	0	0	0	0	0	0	0	0	0	184	205	D3 Acetylation (K); Oxidation (M)	K9:D3 Acetylation (K):1000.00;M18:Oxidation (M):118.56	140905	1.1010-1.1234
264	MMAR_4856|desA1|CDS|5909952-5910968|+|acyl-[acyl-carrier	TRUE	D.PIADQLMAK(+45.03)ISADENLHMIFYR.D	Y	49.19	2620.32	22	-4.8	874.44	3	94.6771																																																																																																																																																																																																																																																	06Apr2024_DDH_3740_x02L_Slot1-11_1_8534.d	5892318	2	0	0	0	1	0	0	0	0	0	0	0	0	0	0	0	0	0	0	0	0	0	0	0	0	0	0	0	0	0	0	0	0	0	0	0	0	0	0	0	0	0	0	0	0	0	0	0	0	0	0	0	0	0	0	0	0	0	0	0	0	0	0	0	0	0	0	0	0	0	0	0	0	0	0	0	0	1	0	0	0	0	0	0	0	0	0	0	0	0	0	0	0	0	0	0	0	0	0	0	0	0	0	0	0	0	0	0	0	0	0	0	0	0	0	0	0	0	0	0	0	184	205	D3 Acetylation (K)	K9:D3 Acetylation (K):1000.00	110619	1.0987-1.1210
264	MMAR_4856|desA1|CDS|5909952-5910968|+|acyl-[acyl-carrier	TRUE	R.Q(+45.03)LDREAR.T	Y	19.67	931.491	7	-8.1	466.747	2	12.763															965																																																																																																																								18300																																																																																																										06Apr2024_DDH_3740_x05L_Slot1-14_2_8546.d	1924656	2	0	0	0	0	0	0	0	0	0	0	0	0	0	1	1	0	0	0	0	0	0	0	0	0	0	0	0	0	0	0	0	0	0	0	0	0	0	0	0	0	0	0	0	0	0	0	0	0	0	0	0	0	0	0	0	0	0	0	0	0	0	0	0	0	0	0	0	0	0	0	0	0	0	0	0	0	0	0	0	0	0	0	0	0	0	0	0	0	0	0	0	0	0	0	0	0	0	0	0	0	0	0	0	0	0	0	0	0	0	0	0	0	0	0	0	0	0	0	0	0	310	316	D3 Acetylation (N-term)	Q1:D3 Acetylation (N-term):1000.00	3912	0.8044-0.8274
264	MMAR_4856|desA1|CDS|5909952-5910968|+|acyl-[acyl-carrier	TRUE	R.RK(+45.03)AVIIAVGGVYDPR.I	Y	43.26	1657.97	15	-17.1	553.648	3	51.1302																																																																																																																																																																																																																																																	29Feb2024_DDH_3740DDA_x29_Slot1-41_3_8295.d	3193198	2	0	0	0	0	0	0	0	0	0	0	0	0	0	0	0	0	0	0	0	0	0	0	0	0	0	0	0	0	0	0	0	0	0	0	0	0	0	0	0	0	0	0	0	0	0	0	0	0	0	0	0	0	0	0	0	0	0	0	0	0	0	0	0	0	0	0	0	0	0	0	0	0	0	0	0	1	0	0	0	0	0	0	0	0	0	0	1	0	0	0	0	0	0	0	0	0	0	0	0	0	0	0	0	0	0	0	0	0	0	0	0	0	0	0	0	0	0	0	0	0	242	256	D3 Acetylation (K)	K2:D3 Acetylation (K):1000.00	59938	0.8760-0.8986
264	MMAR_4856|desA1|CDS|5909952-5910968|+|acyl-[acyl-carrier	TRUE	M.S(+42.01)APLTDLHLLHELEPVVEK.Y	Y	59.71	2181.17	19	-3.2	1091.58	2	80.6027										101	357											146	231		431	112	134	419	979	1500				747	413	998																																					218	193	217	1030	1510										407																																											2190	15000											4880	5480		5790	3470	2540	23700	20400	43000				16600	4640	11900																																					5760	4290	5600	11400	45600										15000																																		06Apr2024_DDH_3740_x04L_Slot1-13_1_8542.d	5064914	132	2	4	2	2	3	4	2	2	3	5	4	3	1	1	2	0	0	0	0	1	1	4	4	5	3	5	4	7	6	3	0	0	0	6	3	4	0	0	0	0	0	0	0	0	0	0	0	0	0	0	0	0	0	0	0	0	0	4	3	2	0	0	0	0	0	0	0	0	0	0	0	0	2	2	2	2	3	2	2	2	1	0	0	0	1	4	4	0	0	0	0	0	0	0	0	0	0	0	0	0	0	0	0	0	0	0	0	0	0	0	0	0	0	0	0	0	0	0	0	0	2	20	Acetylation (Protein N-term)	S1:Acetylation (Protein N-term):1000.00	105464	1.3391-1.3610
264	MMAR_4856|desA1|CDS|5909952-5910968|+|acyl-[acyl-carrier	TRUE	M.S(+42.01)APLTDLHLLHELEPVVEK(+45.03).Y	Y	50.45	2226.2	19	-4.7	1114.1	2	92.0528										272	217	174	162	417	490	492	411		1110		750	466	254	113	402	122				177	346	325	448	1170	1180	1200																																																																																														8460	4000	3060	6580	5410	13700	12900	5810		32500		18600	12700	3460	3750	5280	5000				7640	4560	4920	6500	12200	11700	11100																																																																																					06Apr2024_DDH_3740_x06L_Slot1-15_1_8548.d	5863554	60	0	0	0	0	0	0	1	1	2	2	1	1	4	6	2	4	2	2	5	3	3	2	1	1	1	1	0	0	0	2	1	1	1	1	1	1	0	0	0	0	0	0	0	0	0	0	0	0	0	0	0	0	0	0	0	0	0	1	1	1	0	0	0	0	0	0	0	0	0	0	0	0	0	0	0	0	0	0	0	0	0	2	1	0	0	0	0	0	0	0	1	0	0	0	0	0	0	0	0	0	0	0	0	0	0	0	0	0	0	0	0	0	0	0	0	0	0	0	0	0	2	20	Acetylation (Protein N-term); D3 Acetylation (K)	S1:Acetylation (Protein N-term):1000.00;K19:D3 Acetylation (K):1000.00	87417	1.2942-1.3162
264	MMAR_4856|desA1|CDS|5909952-5910968|+|acyl-[acyl-carrier	TRUE	M.S(+42.01)APLTDLHLLHELEPVVEK(+45.03)YLN(+0.98)R.H	Y	41.71	2773.47	23	-1.6	925.487	3	104.027		208		2390					722																			1320						1540	345																																									376	188	372																																												7280		36000					9780																			13100						13500	10200																																									6810	2480	9230																																											29Feb2024_DDH_3740DDA_x26_Slot1-38_3_8284.d	5670175	21	0	1	0	3	0	0	0	0	1	0	2	0	0	0	0	0	0	0	0	1	0	0	0	0	1	0	0	1	0	1	0	0	1	1	1	0	0	0	0	0	0	0	0	0	0	0	0	0	0	0	0	0	0	0	0	0	0	0	0	0	0	0	0	0	0	0	0	0	0	0	0	0	1	1	0	1	1	2	0	0	0	0	0	0	0	1	0	0	0	0	0	0	0	0	0	0	0	0	0	0	0	0	0	0	0	0	0	0	0	0	0	0	0	0	0	0	0	0	0	0	2	24	Acetylation (Protein N-term); D3 Acetylation (K); Deamidation (NQ)	S1:Acetylation (Protein N-term):1000.00;K19:D3 Acetylation (K):1000.00;N22:Deamidation (NQ):1000.00	161941	1.0391-1.0615
264	MMAR_4856|desA1|CDS|5909952-5910968|+|acyl-[acyl-carrier	TRUE	M.S(+42.01)APLTDLHLLHELEPVVEK(+45.03)YLNR.H	Y	64.59	2772.49	23	3.2	925.168	3	104.243	6760	11100	5640	10600	14200	9270	3770	3290	4600	9020	11400	4900										1080	3260	2710	3200	6180	6310	9010	5670	9360	7630	11300	9440	10900	6100	11000																																					16200	14300	16400	38900	39900	41100							7550	19800	19300																																		190000	170000	30500	84200	209000	119000	64400	39300	52300	100000	147000	30400										15700	24800	34600	112000	64800	58900	144000	37800	122000	93200	88900	143000	96500	73000	123000																																					325000	179000	130000	360000	372000	547000							79600	203000	137000																																		06Apr2024_DDH_3740_x03L_Slot1-12_3_8539.d	6407095	269	10	7	4	6	9	6	4	6	10	7	6	8	1	0	0	0	0	0	2	0	2	7	5	4	6	11	8	9	4	7	6	6	8	6	7	8	0	0	0	0	0	0	0	0	0	0	0	0	0	0	0	0	0	0	0	0	0	0	1	0	0	0	0	0	0	0	0	0	0	0	0	0	10	8	6	9	10	12	2	0	1	0	0	0	6	7	7	0	0	0	0	0	0	0	0	0	0	0	0	0	0	0	0	0	0	0	0	0	0	0	0	0	0	0	0	0	0	0	0	0	2	24	Acetylation (Protein N-term); D3 Acetylation (K)	S1:Acetylation (Protein N-term):1000.00;K19:D3 Acetylation (K):1000.00	116473	1.0465-1.0690
264	MMAR_4856|desA1|CDS|5909952-5910968|+|acyl-[acyl-carrier	TRUE	M.S(+42.01)APLTDLHLLHELEPVVEKY(+45.03)LN(+0.98)R.H	Y	21.41	2773.47	23	9.1	694.374	4	104.183	413																																																																																																																								9940																																																																																																																								29Feb2024_DDH_3740DDA_x26_Slot1-38_3_8284.d	5677832	2	1	0	0	0	0	0	0	0	0	0	0	0	0	0	0	0	0	0	0	0	0	0	0	0	0	0	0	0	0	0	0	0	0	0	0	0	0	0	0	0	0	0	0	0	0	0	0	0	0	0	0	0	0	0	0	0	0	0	0	0	0	0	0	0	0	0	0	0	0	0	0	0	0	0	0	0	0	1	0	0	0	0	0	0	0	0	0	0	0	0	0	0	0	0	0	0	0	0	0	0	0	0	0	0	0	0	0	0	0	0	0	0	0	0	0	0	0	0	0	0	2	24	Acetylation (Protein N-term); D3 O-Acylation (STY); Deamidation (NQ)	S1:Acetylation (Protein N-term):1000.00;Y20:D3 O-Acylation (STY):69.91;N22:Deamidation (NQ):1000.00	162182	0.9229-0.9455
264	MMAR_4856|desA1|CDS|5909952-5910968|+|acyl-[acyl-carrier	TRUE	M.S(+42.01)APLTDLHLLHELEPVVEKY(+45.03)LNR.H	Y	42.4	2772.49	23	1.5	925.168	3	104.218																																3830																																																																																																																								41500																																																																																									06Apr2024_DDH_3740_x11L_Slot1-21_2_8568.d	6365206	1	0	0	0	0	0	0	0	0	0	0	0	0	0	0	0	0	0	0	0	0	0	0	0	0	0	0	0	0	0	0	0	1	0	0	0	0	0	0	0	0	0	0	0	0	0	0	0	0	0	0	0	0	0	0	0	0	0	0	0	0	0	0	0	0	0	0	0	0	0	0	0	0	0	0	0	0	0	0	0	0	0	0	0	0	0	0	0	0	0	0	0	0	0	0	0	0	0	0	0	0	0	0	0	0	0	0	0	0	0	0	0	0	0	0	0	0	0	0	0	0	2	24	Acetylation (Protein N-term); D3 O-Acylation (STY)	S1:Acetylation (Protein N-term):1000.00;Y20:D3 O-Acylation (STY):129.01	132058	1.0141-1.0366
264	MMAR_4856|desA1|CDS|5909952-5910968|+|acyl-[acyl-carrier	TRUE	R.S(+45.03)(+45.03)VDPVELEK(+45.03)LR.L	Y	14.01	1418.8	11	-2.4	710.395	2	77.4162																																																																																																																																																																																																																																																	29Feb2024_DDH_3740DDA_x28_Slot1-40_3_8292.d	4735335	1	0	0	0	0	0	0	0	0	0	0	0	0	0	0	0	0	0	0	0	0	0	0	0	0	0	0	0	0	0	0	0	0	0	0	0	0	0	0	0	0	0	0	0	0	0	0	0	0	0	0	0	0	0	0	0	0	0	0	0	0	0	0	0	0	0	0	0	0	0	0	0	0	0	0	0	0	0	0	0	0	0	0	0	1	0	0	0	0	0	0	0	0	0	0	0	0	0	0	0	0	0	0	0	0	0	0	0	0	0	0	0	0	0	0	0	0	0	0	0	0	123	133	D3 Acetylation (K); D3 Acetylation (N-term); D3 O-Acylation (STY)	S1:D3 Acetylation (N-term):1000.00;S1:D3 O-Acylation (STY):1000.00;K9:D3 Acetylation (K):1000.00	91992	1.0085-1.0310
264	MMAR_4856|desA1|CDS|5909952-5910968|+|acyl-[acyl-carrier	TRUE	P.S(+45.03)(+45.03)YHREIAM(+15.99)NMGMDGAWGQWVN(+0.98)R.W	Y	12.64	2715.19	22	-15.8	906.048	3	86.8003																																																																																																																																																																																																																																																	29Feb2024_DDH_3740DDA_x25_Slot1-37_1_8279.d	4893599	1	0	0	0	0	0	0	0	0	0	0	0	0	0	0	0	0	0	0	0	0	0	0	0	0	0	0	0	0	0	0	0	0	0	0	0	0	0	0	0	0	0	0	0	0	0	0	0	0	0	0	0	0	0	0	0	0	0	0	0	0	0	0	0	0	0	0	0	0	0	0	0	0	1	0	0	0	0	0	0	0	0	0	0	0	0	0	0	0	0	0	0	0	0	0	0	0	0	0	0	0	0	0	0	0	0	0	0	0	0	0	0	0	0	0	0	0	0	0	0	0	81	102	D3 Acetylation (N-term); D3 O-Acylation (STY); Deamidation (NQ); Oxidation (M)	S1:D3 Acetylation (N-term):0.00;S1:D3 O-Acylation (STY):0.00;M8:Oxidation (M):45.01;N21:Deamidation (NQ):0.00	125111	0.9644-0.9869
264	MMAR_4856|desA1|CDS|5909952-5910968|+|acyl-[acyl-carrier	TRUE	R.S(+45.03)VDPVELEK(+45.03).L	Y	29.5	1104.58	9	4	553.294	2	69.7663																																																																																																																																																																																																																																																	29Feb2024_DDH_3740DDA_x30_Slot1-42_3_8300.d	4430404	2	0	0	0	0	0	0	0	0	0	0	0	0	0	0	0	0	0	0	0	0	0	0	0	0	0	0	0	0	0	0	0	0	0	0	0	0	0	0	0	0	0	0	0	0	0	0	0	0	0	0	0	0	0	0	0	0	0	0	0	0	0	0	0	0	0	0	0	0	0	0	0	0	0	0	0	0	0	0	0	0	0	0	0	0	0	0	0	1	0	1	0	0	0	0	0	0	0	0	0	0	0	0	0	0	0	0	0	0	0	0	0	0	0	0	0	0	0	0	0	0	123	131	D3 Acetylation (K); D3 O-Acylation (STY)	S1:D3 O-Acylation (STY):1000.00;K9:D3 Acetylation (K):1000.00	52183	0.8561-0.8787
264	MMAR_4856|desA1|CDS|5909952-5910968|+|acyl-[acyl-carrier	TRUE	R.S(+45.03)VDPVELEK(+45.03)LR.L	Y	56.18	1373.77	11	-3.2	687.88	2	70.9621													793	817	298	3930	3640	3400	1420	1430											1380	1370	1900																																								637	650	624				1050	781	585	4630	4490	4270	214	386		5120	4240	3620	1370	1470	1280	1570	2000	2580																																					20300	19100	19300	102000	50100	98900	14600	54800											50300	17500	22400																																								14500	8620	6430				13300	30300	34100	192000	95500	135000	3870	4910		69700	81100	75100	35300	33900	35300	96600	58200	70700																									29Feb2024_DDH_3740DDA_x32_Slot1-44_2_8305.d	4334839	122	0	0	0	0	0	1	2	0	0	2	1	1	3	3	4	3	7	5	3	4	2	0	0	0	1	1	0	0	0	0	4	2	2	0	0	0	0	0	0	0	0	0	0	0	0	0	0	0	0	0	0	0	0	0	0	0	0	0	0	0	0	0	0	0	0	0	0	0	0	0	0	0	2	1	1	0	1	0	3	3	4	5	3	4	1	1	2	4	4	5	4	3	4	6	5	5	0	0	0	0	0	0	0	0	0	0	0	0	0	0	0	0	0	0	0	0	0	0	0	0	123	133	D3 Acetylation (K); D3 O-Acylation (STY)	S1:D3 O-Acylation (STY):1000.00;K9:D3 Acetylation (K):1000.00	58588	0.9617-0.9842
264	MMAR_4856|desA1|CDS|5909952-5910968|+|acyl-[acyl-carrier	TRUE	K.SLHLILHNFK(+45.03)M(+15.99)PGFQVPEFR.R	Y	37.73	2470.3	20	8.4	618.58	4	72.3993																																																																																																																																																																																																																																																	29Feb2024_DDH_3740DDA_x29_Slot1-41_1_8293.d	4227981	1	0	0	0	0	0	0	0	0	0	0	0	0	0	0	0	0	0	0	0	0	0	0	0	0	0	0	0	0	0	0	0	0	0	0	0	0	0	0	0	0	0	0	0	0	0	0	0	0	0	0	0	0	0	0	0	0	0	0	0	0	0	0	0	0	0	0	0	0	0	0	0	0	0	0	0	0	0	0	0	0	0	0	0	0	1	0	0	0	0	0	0	0	0	0	0	0	0	0	0	0	0	0	0	0	0	0	0	0	0	0	0	0	0	0	0	0	0	0	0	0	222	241	D3 Acetylation (K); Oxidation (M)	K10:D3 Acetylation (K):1000.00;M11:Oxidation (M):1000.00	101904	0.7727-0.7954
264	MMAR_4856|desA1|CDS|5909952-5910968|+|acyl-[acyl-carrier	TRUE	K.SLHLILHNFK(+45.03)MPGFQ(+0.98)VPEFR.R	Y	35.95	2455.29	20	4.2	614.83	4	80.5742																																																																																																																																																																																																																																																	06Apr2024_DDH_3740_x04L_Slot1-13_2_8543.d	5100226	2	0	0	0	0	0	0	0	0	0	0	1	1	0	0	0	0	0	0	0	0	0	0	0	0	0	0	0	0	0	0	0	0	0	0	0	0	0	0	0	0	0	0	0	0	0	0	0	0	0	0	0	0	0	0	0	0	0	0	0	0	0	0	0	0	0	0	0	0	0	0	0	0	0	0	0	0	0	0	0	0	0	0	0	0	0	0	0	0	0	0	0	0	0	0	0	0	0	0	0	0	0	0	0	0	0	0	0	0	0	0	0	0	0	0	0	0	0	0	0	0	222	241	D3 Acetylation (K); Deamidation (NQ)	K10:D3 Acetylation (K):1000.00;Q15:Deamidation (NQ):32.55	102769	0.8842-0.9070
264	MMAR_4856|desA1|CDS|5909952-5910968|+|acyl-[acyl-carrier	TRUE	K.SLHLILHNFK(+45.03)MPGFQVPEFR.R	Y	47.4	2454.31	20	-7.5	614.573	4	80.6658																																																																																																																																																																																																																																																	29Feb2024_DDH_3740DDA_x26_Slot1-38_2_8283.d	4532986	12	0	0	0	0	0	0	0	0	0	1	0	0	0	0	0	0	0	0	0	0	0	1	0	1	0	2	0	0	0	0	0	0	0	1	1	2	0	0	0	0	0	0	0	0	0	0	0	0	0	0	0	0	0	0	0	0	0	0	0	0	0	0	0	0	0	0	0	0	0	0	0	0	0	0	0	0	2	1	0	0	0	0	0	0	0	0	0	0	0	0	0	0	0	0	0	0	0	0	0	0	0	0	0	0	0	0	0	0	0	0	0	0	0	0	0	0	0	0	0	0	222	241	D3 Acetylation (K)	K10:D3 Acetylation (K):1000.00	123247	0.8651-0.8877
264	MMAR_4856|desA1|CDS|5909952-5910968|+|acyl-[acyl-carrier	TRUE	R.SVDPVELEK.L	Y	39.26	1014.52	9	-0.7	508.266	2	31.9304	920	1170	1230	876	948	907	1070	861	1020	1740	1700	1510	319	137					356	203	266	1190	1190	498	1550	1690	1620	897	1850	2200				1290	1230	1200																						355	129	382		93.3											1530	1450		2830	2640	2670	661	607	387				1850	1820	1860					499	546			243																									9730	10400	11900	9400	8890	8550	18500	11400	10600	13800	29800	14000	4770	4090					10500	3790	9100	11400	10100	9490	15500	12900	12600	15800	14300	19700				10700	20100	10800																						4550	3510	4110		3030											12100	11300		40700	21200	39400	16700	7020	5590				27200	16100	28600					6100	4810			5660																									06Apr2024_DDH_3740_x20L_Slot1-31_1_8600.d	2859844	66	2	1	1	1	1	1	2	1	2	1	2	1	1	2	0	0	0	0	2	1	2	1	1	1	1	1	1	1	1	1	0	0	0	1	2	1	0	0	0	0	0	0	0	0	0	0	0	0	0	0	0	0	0	0	0	0	0	1	2	1	1	1	1	0	0	0	0	0	0	0	0	0	1	1	1	2	1	2	2	1	1	1	0	0	2	1	2	0	0	0	1	1	1	0	0	1	0	0	0	0	0	0	0	0	0	0	0	0	0	0	0	0	0	0	0	0	0	0	0	0	123	131			14881	0.8338-0.8567
264	MMAR_4856|desA1|CDS|5909952-5910968|+|acyl-[acyl-carrier	TRUE	R.SVDPVELEK(+45.03).L	Y	18.02	1059.55	9	7.1	530.785	2	50.4381																																																																																																																																																																																																																																																	06Apr2024_DDH_3740_x07L_Slot1-16_2_8554.d	3761296	1	0	0	0	0	0	0	0	0	0	0	0	0	0	0	0	0	0	0	0	1	0	0	0	0	0	0	0	0	0	0	0	0	0	0	0	0	0	0	0	0	0	0	0	0	0	0	0	0	0	0	0	0	0	0	0	0	0	0	0	0	0	0	0	0	0	0	0	0	0	0	0	0	0	0	0	0	0	0	0	0	0	0	0	0	0	0	0	0	0	0	0	0	0	0	0	0	0	0	0	0	0	0	0	0	0	0	0	0	0	0	0	0	0	0	0	0	0	0	0	0	123	131	D3 Acetylation (K)	K9:D3 Acetylation (K):1000.00	42172	0.8329-0.8558
264	MMAR_4856|desA1|CDS|5909952-5910968|+|acyl-[acyl-carrier	TRUE	R.SVDPVELEK(+45.03)LR.L	Y	54.92	1328.74	11	-0.1	665.368	2	54.7089	11800	12000	12300	9800	10300	9930	10400	11900	10900	10200	10000	9760	6910	7680	423				9870	8910	10400	6320	6030		9720	9280	9120	9630	9700		6430		6100	8820	8830	8130																						1120	1070	1010		442											12700	13800	13100	17300	17500	17600	10700	9660	10100	2980	5910	5950	14100	14200	13700				9800	10500	9640																												187000	194000	294000	154000	162000	164000	248000	181000	165000	157000	161000	146000	60300	133000	5860				312000	153000	236000	172000	151000	146000	150000	225000	210000	228000	160000	158000	59500		64400	71600	143000	68600																						11300	32600	23300		7980											287000	284000	193000	371000	260000	249000	161000	391000	159000	54600	194000	127000	411000	332000	217000				146000	156000	76300																												29Feb2024_DDH_3740DDA_x31_Slot1-43_1_8301.d	3581991	185	5	2	5	5	2	2	4	3	4	2	2	5	2	4	1	0	0	2	5	3	4	6	5	5	4	4	6	4	4	3	2	2	4	3	3	3	0	0	0	0	0	0	0	2	1	1	1	2	0	2	2	0	0	0	0	2	0	1	3	2	0	1	1	0	0	0	0	0	0	0	0	0	3	3	2	3	2	2	2	5	2	1	3	2	4	3	2	0	0	0	2	2	1	0	0	0	0	0	0	0	0	0	0	0	0	0	0	0	0	0	0	0	0	0	0	0	0	0	0	0	123	133	D3 Acetylation (K)	K9:D3 Acetylation (K):1000.00	54756	0.9410-0.9635
264	MMAR_4856|desA1|CDS|5909952-5910968|+|acyl-[acyl-carrier	TRUE	K.T(+45.03)AGK(+45.03)LPM(+15.99)SR.R	Y	32.68	1065.58	9	-0.9	533.792	2	32.907																498	260	660																																																																						741	1400																																															6360	4390	16000																																																																						10300	8400																																06Apr2024_DDH_3740_x06L_Slot1-15_3_8550.d	3006459	7	0	0	0	0	0	0	0	0	0	0	0	0	0	0	0	1	1	2	0	0	0	0	0	0	0	0	0	0	0	0	0	0	0	0	0	0	0	0	0	0	0	0	0	0	0	0	0	0	0	0	0	0	0	0	0	0	0	0	0	0	0	0	0	0	0	0	0	0	0	0	0	0	0	0	0	0	0	0	0	0	0	0	0	0	0	0	0	1	1	1	0	0	0	0	0	0	0	0	0	0	0	0	0	0	0	0	0	0	0	0	0	0	0	0	0	0	0	0	0	0	329	337	D3 Acetylation (K); D3 O-Acylation (STY); Oxidation (M)	T1:D3 O-Acylation (STY):83.89;K4:D3 Acetylation (K):1000.00;M7:Oxidation (M):1000.00	15030	0.8540-0.8769
264	MMAR_4856|desA1|CDS|5909952-5910968|+|acyl-[acyl-carrier	TRUE	K.T(+45.03)AGK(+45.03)LPMSR.R	Y	24.93	1049.58	9	-1.8	525.794	2	44.7299																	313																																																																																																																								14400																																																																																																								06Apr2024_DDH_3740_x06L_Slot1-15_2_8549.d	3592234	3	0	0	0	0	0	0	0	0	0	0	0	0	0	0	0	1	2	0	0	0	0	0	0	0	0	0	0	0	0	0	0	0	0	0	0	0	0	0	0	0	0	0	0	0	0	0	0	0	0	0	0	0	0	0	0	0	0	0	0	0	0	0	0	0	0	0	0	0	0	0	0	0	0	0	0	0	0	0	0	0	0	0	0	0	0	0	0	0	0	0	0	0	0	0	0	0	0	0	0	0	0	0	0	0	0	0	0	0	0	0	0	0	0	0	0	0	0	0	0	0	329	337	D3 Acetylation (K); D3 O-Acylation (STY)	T1:D3 O-Acylation (STY):71.72;K4:D3 Acetylation (K):1000.00	25138	0.8320-0.8549
264	MMAR_4856|desA1|CDS|5909952-5910968|+|acyl-[acyl-carrier	TRUE	K.T(+45.03)AGKLPMSR.R	Y	15.8	1004.55	9	-8.4	503.276	2	42.2249																																																																																																																																																																																																																																																	06Apr2024_DDH_3740_x02L_Slot1-11_3_8536.d	3287478	2	0	0	0	0	0	1	0	0	0	0	0	0	0	0	0	0	0	0	0	0	0	0	0	0	0	0	0	0	0	0	0	0	0	0	0	0	0	0	0	0	0	0	0	0	0	0	0	0	0	0	0	0	0	0	0	0	0	0	0	0	0	0	0	0	0	0	0	0	0	0	0	0	0	0	0	0	0	0	0	1	0	0	0	0	0	0	0	0	0	0	0	0	0	0	0	0	0	0	0	0	0	0	0	0	0	0	0	0	0	0	0	0	0	0	0	0	0	0	0	0	329	337	D3 O-Acylation (STY)	T1:D3 O-Acylation (STY):21.57	32781	0.8274-0.8503
264	MMAR_4856|desA1|CDS|5909952-5910968|+|acyl-[acyl-carrier	TRUE	V.T(+45.03)RSVDPVELEK.L	Y	11.34	1316.7	11	-16	659.341	2	54.3306																																																																																																																																																																																																																																																	29Feb2024_DDH_3740DDA_x26_Slot1-38_2_8283.d	3226104	1	0	0	0	0	0	0	0	0	0	0	0	0	0	0	0	0	0	0	0	0	0	0	0	0	0	0	0	0	0	0	0	0	0	0	0	0	0	0	0	0	0	0	0	0	0	0	0	0	0	0	0	0	0	0	0	0	0	0	0	0	0	0	0	0	0	0	0	0	0	0	0	0	0	0	0	0	1	0	0	0	0	0	0	0	0	0	0	0	0	0	0	0	0	0	0	0	0	0	0	0	0	0	0	0	0	0	0	0	0	0	0	0	0	0	0	0	0	0	0	0	121	131	D3 O-Acylation (STY)	T1:D3 O-Acylation (STY):26.31	67815	0.9193-0.9419
264	MMAR_4856|desA1|CDS|5909952-5910968|+|acyl-[acyl-carrier	TRUE	K.TAGK(+45.03)LPM(+15.99)SR.R	Y	32.49	1020.55	9	-4.4	511.273	2	17.3644																				147																																																					1030	1130		1160	264	290	1130	1020	1600	465	1170	864	1460	1240	1230				1440	1580	1480	577		96.2																																												6840																																																					21500	15200		22700	8700	7890	13800	11300	53600	9040	9070	5730	31000	12100	26700				11200	18700	21400	9570		3730																									29Feb2024_DDH_3740DDA_x25_Slot1-37_3_8281.d	1553155	90	1	0	0	2	0	1	1	0	0	0	1	2	1	2	1	3	0	1	1	3	1	1	1	3	1	1	1	0	1	0	0	0	0	3	2	1	0	0	0	0	0	0	0	0	0	0	0	0	0	0	0	0	0	0	0	0	0	0	0	0	0	0	0	0	0	0	0	0	0	0	0	0	4	2	3	3	2	2	4	3	4	2	1	1	3	3	3	1	2	1	1	2	2	2	1	2	0	0	0	0	0	0	0	0	0	0	0	0	0	0	0	0	0	0	0	0	0	0	0	0	329	337	D3 Acetylation (K); Oxidation (M)	K4:D3 Acetylation (K):1000.00;M7:Oxidation (M):1000.00	9700	0.8262-0.8488
264	MMAR_4856|desA1|CDS|5909952-5910968|+|acyl-[acyl-carrier	TRUE	K.TAGK(+45.03)LPMSR.R	Y	37.31	1004.55	9	0	503.281	2	27.4903	642	862	766	709	991		1460	1350	1320	1170	1620	1370	2130	1270	1110		347	475	1840	1740	1820	812	752	953		1400	1330	1030	1080	1520	800	1300	679	520	1690	1650																								159																1500	1570			154																																									12200	12300	8810	10500	11700		15000	15800	32000	15200	17300	15900	33800	27700	26900		4090	5810	39400	56800	20200	8300	8520	10600		19000	17600	18300	14200	15400	26000	19300	15700	15500	19400	19500																								5930																18700	15800			7020																																									06Apr2024_DDH_3740_x09L_Slot1-19_3_8561.d	2511104	60	1	1	1	1	1	0	1	1	2	1	1	1	3	2	2	1	1	1	2	3	1	1	1	1	1	1	1	1	1	1	2	2	2	1	1	1	0	0	0	0	0	0	0	0	0	0	0	0	0	0	0	0	0	0	0	0	0	1	1	2	1	1	1	0	0	0	0	0	0	0	0	0	0	0	0	1	1	1	0	2	0	0	0	0	0	0	0	0	0	0	0	2	0	0	0	0	0	0	0	0	0	0	0	0	0	0	0	0	0	0	0	0	0	0	0	0	0	0	0	0	329	337	D3 Acetylation (K)	K4:D3 Acetylation (K):1000.00	17474	0.8219-0.8448
264	MMAR_4856|desA1|CDS|5909952-5910968|+|acyl-[acyl-carrier	TRUE	K.TAGKLPM(+15.99)S(+45.03)R.R	Y	13.26	1020.55	9	-2.5	511.277	2	31.191																																																																																																																																																																																																																																																	06Apr2024_DDH_3740_x06L_Slot1-15_1_8548.d	2897096	1	0	0	0	0	0	0	0	0	0	0	0	0	0	0	0	1	0	0	0	0	0	0	0	0	0	0	0	0	0	0	0	0	0	0	0	0	0	0	0	0	0	0	0	0	0	0	0	0	0	0	0	0	0	0	0	0	0	0	0	0	0	0	0	0	0	0	0	0	0	0	0	0	0	0	0	0	0	0	0	0	0	0	0	0	0	0	0	0	0	0	0	0	0	0	0	0	0	0	0	0	0	0	0	0	0	0	0	0	0	0	0	0	0	0	0	0	0	0	0	0	329	337	D3 O-Acylation (STY); Oxidation (M)	M7:Oxidation (M):1000.00;S8:D3 O-Acylation (STY):6.08	13199	0.8274-0.8503
264	MMAR_4856|desA1|CDS|5909952-5910968|+|acyl-[acyl-carrier	TRUE	K.TAGKLPMSRR.X	Y	11.66	1115.62	10	-11	558.809	2	52.4596																																																																																				350																																																																																																																								5110																																					29Feb2024_DDH_3740DDA_x38_Slot1-51_2_8327.d	5953980	2	0	0	0	0	0	0	0	0	0	0	0	0	0	0	0	0	0	0	0	0	0	0	0	0	0	0	0	0	0	0	0	0	0	0	0	0	0	0	0	0	0	0	0	0	0	0	0	0	0	0	0	0	0	0	0	0	0	0	0	0	0	0	0	0	0	0	0	0	0	0	0	0	0	0	0	0	0	0	0	0	0	0	0	1	0	0	0	0	0	0	0	0	0	0	0	0	0	0	0	0	0	0	0	0	0	0	0	0	0	0	0	0	1	0	0	0	0	0	0	0	329	338			10983	0.8832-0.9058
264	MMAR_4856|desA1|CDS|5909952-5910968|+|acyl-[acyl-carrier	TRUE	A.V(+45.03)GGVY(+45.03)DPR.I	Y	14.79	951.493	8	-14.1	476.741	2	37.8529																																																																																																																																																																																																																																																	29Feb2024_DDH_3740DDA_x30_Slot1-42_3_8300.d	2878580	1	0	0	0	0	0	0	0	0	0	0	0	0	0	0	0	0	0	0	0	0	0	0	0	0	0	0	0	0	0	0	0	0	0	0	0	0	0	0	0	0	0	0	0	0	0	0	0	0	0	0	0	0	0	0	0	0	0	0	0	0	0	0	0	0	0	0	0	0	0	0	0	0	0	0	0	0	0	0	0	0	0	0	0	0	0	0	0	0	0	1	0	0	0	0	0	0	0	0	0	0	0	0	0	0	0	0	0	0	0	0	0	0	0	0	0	0	0	0	0	0	249	256	D3 Acetylation (N-term); D3 O-Acylation (STY)	V1:D3 Acetylation (N-term):1000.00;Y5:D3 O-Acylation (STY):1000.00	16931	0.8054-0.8280
264	MMAR_4856|desA1|CDS|5909952-5910968|+|acyl-[acyl-carrier	TRUE	R.V(+45.03)S(+45.03)AFELHK(+45.03).T	Y	30.39	1064.59	8	-10.2	533.288	2	75.3647																																																																																																																																																																																																																																																	29Feb2024_DDH_3740DDA_x30_Slot1-42_3_8300.d	4703787	3	0	0	0	0	0	0	0	0	0	0	0	0	0	0	0	0	0	0	0	0	0	0	0	0	0	0	0	0	0	0	0	0	0	0	0	0	0	0	0	0	0	0	0	0	0	0	0	0	0	0	0	0	0	0	0	0	0	0	0	0	0	0	0	0	0	0	0	0	0	0	0	0	0	0	0	0	0	0	0	0	0	0	0	0	0	0	0	0	2	1	0	0	0	0	0	0	0	0	0	0	0	0	0	0	0	0	0	0	0	0	0	0	0	0	0	0	0	0	0	0	321	328	D3 Acetylation (K); D3 Acetylation (N-term); D3 O-Acylation (STY)	V1:D3 Acetylation (N-term):1000.00;S2:D3 O-Acylation (STY):1000.00;K8:D3 Acetylation (K):1000.00	59517	0.8280-0.8507
264	MMAR_4856|desA1|CDS|5909952-5910968|+|acyl-[acyl-carrier	TRUE	R.V(+45.03)S(+45.03)AFELHK(+45.03)TAGK(+45.03)LPM(+15.99)SR.R	Y	56.8	2067.12	17	1.2	1034.56	2	69.0864																																																																																																																																																																																																																																																	29Feb2024_DDH_3740DDA_x28_Slot1-40_3_8292.d	4325202	3	0	0	0	0	0	0	0	0	0	0	0	0	0	0	0	0	0	0	0	0	0	0	0	0	0	0	0	0	0	0	0	0	0	0	0	0	0	0	0	0	0	0	0	0	0	0	0	0	0	0	0	0	0	0	0	0	0	0	0	0	0	0	0	0	0	0	0	0	0	0	0	0	0	0	0	0	0	0	0	0	0	0	1	1	0	0	0	0	0	1	0	0	0	0	0	0	0	0	0	0	0	0	0	0	0	0	0	0	0	0	0	0	0	0	0	0	0	0	0	0	321	337	D3 Acetylation (K); D3 Acetylation (K); D3 Acetylation (N-term); D3 O-Acylation (STY); Oxidation (M)	V1:D3 Acetylation (N-term):1000.00;S2:D3 O-Acylation (STY):161.52;K8:D3 Acetylation (K):1000.00;K12:D3 Acetylation (K):1000.00;M15:Oxidation (M):1000.00	77688	1.2698-1.2921
264	MMAR_4856|desA1|CDS|5909952-5910968|+|acyl-[acyl-carrier	TRUE	R.V(+45.03)S(+45.03)AFELHKTAGK(+45.03)LPM(+15.99)SR.R	Y	15.78	2022.09	17	-5.4	675.026	3	64.7274																																																																																																																																																																																																																																																	29Feb2024_DDH_3740DDA_x31_Slot1-43_2_8302.d	4110834	1	0	0	0	0	0	0	0	0	0	0	0	0	0	0	0	0	0	0	0	0	0	0	0	0	0	0	0	0	0	0	0	0	0	0	0	0	0	0	0	0	0	0	0	0	0	0	0	0	0	0	0	0	0	0	0	0	0	0	0	0	0	0	0	0	0	0	0	0	0	0	0	0	0	0	0	0	0	0	0	0	0	0	0	0	0	0	0	0	0	0	0	1	0	0	0	0	0	0	0	0	0	0	0	0	0	0	0	0	0	0	0	0	0	0	0	0	0	0	0	0	321	337	D3 Acetylation (K); D3 Acetylation (N-term); D3 O-Acylation (STY); Oxidation (M)	V1:D3 Acetylation (N-term):1000.00;S2:D3 O-Acylation (STY):7.31;K12:D3 Acetylation (K):67.69;M15:Oxidation (M):1000.00	72822	0.9320-0.9545
264	MMAR_4856|desA1|CDS|5909952-5910968|+|acyl-[acyl-carrier	TRUE	R.V(+45.03)SAFELHK.T	Y	44.45	974.526	8	0	488.264	2	47.6916										199																																																																					539	616	523	522	640	565	427	211	280				631	513	346																																					3150																																																																					14200	6660	18600	6500	13700	7060	6390	9280	4610				6090	5360	5870																												29Feb2024_DDH_3740DDA_x27_Slot1-39_2_8288.d	3233844	26	0	0	0	0	0	0	0	0	0	1	1	1	0	0	0	0	0	0	0	1	0	0	0	0	0	1	0	0	0	0	0	0	0	0	1	0	0	0	0	0	0	0	0	0	0	0	0	0	0	0	0	0	0	0	0	0	0	0	0	0	0	0	0	0	0	0	0	0	0	0	0	0	0	0	0	0	0	0	2	1	3	1	2	1	1	2	1	0	0	0	1	1	1	1	1	1	0	0	0	0	0	0	0	0	0	0	0	0	0	0	0	0	0	0	0	0	0	0	0	0	321	328	D3 Acetylation (N-term)	V1:D3 Acetylation (N-term):1000.00	45891	0.8008-0.8235
264	MMAR_4856|desA1|CDS|5909952-5910968|+|acyl-[acyl-carrier	TRUE	R.V(+45.03)SAFELHK(+45.03).T	Y	38.46	1019.56	8	-2.9	510.777	2	67.843																2820	2490	2340	1120	1120	1190										132	97.7	112																																															123		970	849	868				560		716																																														37900	21100	16700	10700	10700	11000										4440	2760	3810																																															2350		8330	7890	7640				5250		4410																															29Feb2024_DDH_3740DDA_x30_Slot1-42_1_8298.d	4348133	29	0	0	0	0	0	0	0	1	1	0	0	0	2	1	1	2	1	3	1	2	1	0	0	0	0	0	0	0	0	0	1	2	1	0	0	0	0	0	0	0	0	0	0	0	0	0	0	0	0	0	0	0	0	0	0	0	0	0	0	0	0	0	0	0	0	0	0	0	0	0	0	0	0	0	0	0	0	0	0	1	0	1	1	1	0	0	0	1	1	1	0	0	0	0	0	2	0	0	0	0	0	0	0	0	0	0	0	0	0	0	0	0	0	0	0	0	0	0	0	0	321	328	D3 Acetylation (K); D3 Acetylation (N-term)	V1:D3 Acetylation (N-term):1000.00;K8:D3 Acetylation (K):1000.00	48707	0.8153-0.8380
264	MMAR_4856|desA1|CDS|5909952-5910968|+|acyl-[acyl-carrier	TRUE	R.V(+45.03)SAFELHK(+45.03)T(+45.03)AGK(+45.03).L	Y	26.93	1466.82	12	-3	734.404	2	72.6533																																																																																																																																																																																																																																																	29Feb2024_DDH_3740DDA_x30_Slot1-42_3_8300.d	4571423	1	0	0	0	0	0	0	0	0	0	0	0	0	0	0	0	0	0	0	0	0	0	0	0	0	0	0	0	0	0	0	0	0	0	0	0	0	0	0	0	0	0	0	0	0	0	0	0	0	0	0	0	0	0	0	0	0	0	0	0	0	0	0	0	0	0	0	0	0	0	0	0	0	0	0	0	0	0	0	0	0	0	0	0	0	0	0	0	0	0	1	0	0	0	0	0	0	0	0	0	0	0	0	0	0	0	0	0	0	0	0	0	0	0	0	0	0	0	0	0	0	321	332	D3 Acetylation (K); D3 Acetylation (K); D3 Acetylation (N-term); D3 O-Acylation (STY)	V1:D3 Acetylation (N-term):1000.00;K8:D3 Acetylation (K):1000.00;T9:D3 O-Acylation (STY):81.00;K12:D3 Acetylation (K):1000.00	56006	1.0067-1.0292
264	MMAR_4856|desA1|CDS|5909952-5910968|+|acyl-[acyl-carrier	TRUE	R.V(+45.03)SAFELHK(+45.03)T(+45.03)AGK(+45.03)LPM(+15.99)SR.R	Y	55.17	2067.12	17	1.5	1034.56	2	73.4188																																																																																								359																																																																																																																								4540																																	29Feb2024_DDH_3740DDA_x30_Slot1-42_2_8299.d	4564132	8	0	0	0	0	0	0	0	0	0	0	0	0	0	0	0	0	0	0	0	0	0	0	0	0	0	0	0	0	0	0	0	0	0	0	0	0	0	0	0	0	0	0	0	0	0	0	0	0	0	0	0	0	0	0	0	0	0	0	0	0	0	0	0	0	0	0	0	0	0	0	0	0	0	0	0	0	0	0	0	0	0	1	0	0	0	0	0	2	2	3	0	0	0	0	0	0	0	0	0	0	0	0	0	0	0	0	0	0	0	0	0	0	0	0	0	0	0	0	0	0	321	337	D3 Acetylation (K); D3 Acetylation (K); D3 Acetylation (N-term); D3 O-Acylation (STY); Oxidation (M)	V1:D3 Acetylation (N-term):1000.00;K8:D3 Acetylation (K):1000.00;T9:D3 O-Acylation (STY):104.64;K12:D3 Acetylation (K):1000.00;M15:Oxidation (M):1000.00	57985	1.2609-1.2832
264	MMAR_4856|desA1|CDS|5909952-5910968|+|acyl-[acyl-carrier	TRUE	R.V(+45.03)SAFELHK(+45.03)TAGK.L	Y	53.74	1376.76	12	-7.8	689.372	2	52.8201																																																																																						79.6																																																																																																																								4630																																			29Feb2024_DDH_3740DDA_x31_Slot1-43_1_8301.d	3491912	5	0	0	0	0	0	0	0	0	0	0	0	0	0	0	0	0	0	0	0	0	0	0	0	0	0	0	0	0	0	0	0	0	0	0	0	0	0	0	0	0	0	0	0	0	0	0	0	0	0	0	0	0	0	0	0	0	0	0	0	0	0	0	0	0	0	0	0	0	0	0	0	0	0	0	0	0	0	0	1	0	0	0	1	0	0	2	0	0	0	0	1	0	0	0	0	0	0	0	0	0	0	0	0	0	0	0	0	0	0	0	0	0	0	0	0	0	0	0	0	0	321	332	D3 Acetylation (K); D3 Acetylation (N-term)	V1:D3 Acetylation (N-term):1000.00;K8:D3 Acetylation (K):63.97	51815	0.9716-0.9941
264	MMAR_4856|desA1|CDS|5909952-5910968|+|acyl-[acyl-carrier	TRUE	R.V(+45.03)SAFELHK(+45.03)TAGK(+45.03).L	Y	54.74	1421.79	12	-5.4	711.888	2	66.6275																																																																																			541	245																																																																																																																							12600	14900																																					29Feb2024_DDH_3740DDA_x28_Slot1-40_2_8291.d	4179885	7	0	0	0	0	0	0	0	0	0	0	0	0	0	0	0	0	0	0	0	0	0	0	0	0	0	0	0	0	0	0	0	0	0	0	0	0	0	0	0	0	0	0	0	0	0	0	0	0	0	0	0	0	0	0	0	0	0	0	0	0	0	0	0	0	0	0	0	0	0	0	0	0	0	0	0	0	0	0	0	0	0	1	3	3	0	0	0	0	0	0	0	0	0	0	0	0	0	0	0	0	0	0	0	0	0	0	0	0	0	0	0	0	0	0	0	0	0	0	0	0	321	332	D3 Acetylation (K); D3 Acetylation (K); D3 Acetylation (N-term)	V1:D3 Acetylation (N-term):1000.00;K8:D3 Acetylation (K):1000.00;K12:D3 Acetylation (K):1000.00	73275	0.9914-1.0139
264	MMAR_4856|desA1|CDS|5909952-5910968|+|acyl-[acyl-carrier	TRUE	R.V(+45.03)SAFELHK(+45.03)TAGK(+45.03)LPM(+15.99)SR.R	Y	63.08	2022.09	17	-0.4	1012.04	2	68.5857															112	1050	1150	1630	189	764	505										2050	1410	1630																																								841	1520	446				3150	2070	3550	7320	7740	7750	653			1290	4390	4350	4450	4640	4080	2580	1880	2010																																							1810	10900	9560	29300	2780	9050	6150										17900	12500	26300																																								9130	16700	14300				47700	29300	64100	124000	152000	159000	10600			23700	14400	26500	62800	88000	93900	8970	6580	5880																									29Feb2024_DDH_3740DDA_x32_Slot1-44_3_8306.d	4232300	116	0	0	0	0	0	0	0	0	0	0	0	0	2	1	2	4	3	2	2	5	2	0	0	0	0	0	0	0	0	0	2	6	3	0	0	0	0	0	0	0	0	0	0	0	0	0	0	0	0	0	0	0	0	0	0	0	0	0	0	0	0	0	0	0	0	0	0	0	0	0	0	0	2	3	4	0	0	0	3	3	4	4	5	5	2	1	1	6	4	5	3	4	5	4	4	2	0	1	0	0	0	0	0	0	0	0	0	0	0	0	0	1	2	3	1	0	0	0	0	0	321	337	D3 Acetylation (K); D3 Acetylation (K); D3 Acetylation (N-term); Oxidation (M)	V1:D3 Acetylation (N-term):1000.00;K8:D3 Acetylation (K):1000.00;K12:D3 Acetylation (K):1000.00;M15:Oxidation (M):1000.00	56165	1.2467-1.2689
264	MMAR_4856|desA1|CDS|5909952-5910968|+|acyl-[acyl-carrier	TRUE	R.V(+45.03)SAFELHK(+45.03)TAGK(+45.03)LPMSR.R	Y	63.5	2006.1	17	-0.5	1004.05	2	71.3061				88.2	146	185	182	109	164			108	1300	893	1150	2170	2200	2410	2940	2850	2680										4500	3840	2200		173	127																																							180					876	954	384	530	558			123					624																																2560	4800	4710	3540	3340	3240			3210	29300	11300	15900	26200	49800	75600	52100	105000	54600										82700	113000	136000		5800	3300																																							3550					11400	17100	16700	7600	14500			3720					9540																													06Apr2024_DDH_3740_x06L_Slot1-15_2_8549.d	4885192	87	0	0	0	2	1	1	1	1	1	1	0	2	3	2	4	4	4	4	4	6	3	0	0	0	1	0	1	0	0	0	3	6	7	1	2	1	0	0	0	0	0	0	0	0	0	0	0	0	0	0	0	0	0	0	0	0	0	0	0	0	0	0	0	0	0	0	0	0	0	0	0	0	1	1	1	0	0	0	1	2	3	2	1	2	1	0	1	0	0	0	1	2	1	0	0	1	0	0	0	0	0	0	0	0	0	0	0	0	0	0	0	0	0	0	0	0	0	0	0	0	321	337	D3 Acetylation (K); D3 Acetylation (K); D3 Acetylation (N-term)	V1:D3 Acetylation (N-term):1000.00;K8:D3 Acetylation (K):1000.00;K12:D3 Acetylation (K):1000.00	60157	1.2545-1.2766
264	MMAR_4856|desA1|CDS|5909952-5910968|+|acyl-[acyl-carrier	TRUE	R.V(+45.03)SAFELHKT(+45.03)AGK(+45.03)LPM(+15.99)SR.R	Y	33.62	2022.09	17	-2.3	675.03	3	64.4904																																																																									273																																																																																																																								4110																																																29Feb2024_DDH_3740DDA_x25_Slot1-37_1_8279.d	3794052	1	0	0	0	0	0	0	0	0	0	0	0	0	0	0	0	0	0	0	0	0	0	0	0	0	0	0	0	0	0	0	0	0	0	0	0	0	0	0	0	0	0	0	0	0	0	0	0	0	0	0	0	0	0	0	0	0	0	0	0	0	0	0	0	0	0	0	0	0	0	0	0	0	1	0	0	0	0	0	0	0	0	0	0	0	0	0	0	0	0	0	0	0	0	0	0	0	0	0	0	0	0	0	0	0	0	0	0	0	0	0	0	0	0	0	0	0	0	0	0	0	321	337	D3 Acetylation (K); D3 Acetylation (N-term); D3 O-Acylation (STY); Oxidation (M)	V1:D3 Acetylation (N-term):1000.00;T9:D3 O-Acylation (STY):37.72;K12:D3 Acetylation (K):23.44;M15:Oxidation (M):1000.00	83271	0.9392-0.9617
264	MMAR_4856|desA1|CDS|5909952-5910968|+|acyl-[acyl-carrier	TRUE	R.VS(+45.03)AFELHK(+45.03)T(+45.03)AGK(+45.03)LPM(+15.99)SR.R	Y	42.74	2067.12	17	0.7	1034.56	2	72.8393																																																																																																																																																																																																																																																	29Feb2024_DDH_3740DDA_x30_Slot1-42_1_8298.d	4595451	1	0	0	0	0	0	0	0	0	0	0	0	0	0	0	0	0	0	0	0	0	0	0	0	0	0	0	0	0	0	0	0	0	0	0	0	0	0	0	0	0	0	0	0	0	0	0	0	0	0	0	0	0	0	0	0	0	0	0	0	0	0	0	0	0	0	0	0	0	0	0	0	0	0	0	0	0	0	0	0	0	0	0	0	0	0	0	0	1	0	0	0	0	0	0	0	0	0	0	0	0	0	0	0	0	0	0	0	0	0	0	0	0	0	0	0	0	0	0	0	0	321	337	D3 Acetylation (K); D3 Acetylation (K); D3 O-Acylation (STY); D3 O-Acylation (STY); Oxidation (M)	S2:D3 O-Acylation (STY):157.01;K8:D3 Acetylation (K):1000.00;T9:D3 O-Acylation (STY):38.97;K12:D3 Acetylation (K):1000.00;M15:Oxidation (M):1000.00	55005	1.2609-1.2832
264	MMAR_4856|desA1|CDS|5909952-5910968|+|acyl-[acyl-carrier	TRUE	R.VS(+45.03)AFELHK(+45.03)TAGK(+45.03)LPM(+15.99)SR.R	Y	54.29	2022.09	17	-8.5	1012.03	2	67.0456																																																																																						894	726		4390																																																																																																																					7820	6970		14400																																29Feb2024_DDH_3740DDA_x30_Slot1-42_1_8298.d	4312961	6	0	0	0	0	0	0	0	0	0	0	0	0	0	0	0	0	0	0	0	0	0	0	0	0	0	0	0	0	0	0	0	0	0	0	0	0	0	0	0	0	0	0	0	0	0	0	0	0	0	0	0	0	0	0	0	0	0	0	0	0	0	0	0	0	0	0	0	0	0	0	0	0	0	0	0	0	0	0	0	0	0	1	0	0	0	1	1	2	1	0	0	0	0	0	0	0	0	0	0	0	0	0	0	0	0	0	0	0	0	0	0	0	0	0	0	0	0	0	0	0	321	337	D3 Acetylation (K); D3 Acetylation (K); D3 O-Acylation (STY); Oxidation (M)	S2:D3 O-Acylation (STY):114.20;K8:D3 Acetylation (K):1000.00;K12:D3 Acetylation (K):1000.00;M15:Oxidation (M):1000.00	47834	1.2485-1.2707
264	MMAR_4856|desA1|CDS|5909952-5910968|+|acyl-[acyl-carrier	TRUE	R.VS(+45.03)AFELHK(+45.03)TAGK(+45.03)LPMSR.R	Y	53.63	2006.1	17	0	1004.05	2	71.262									164																																																																																																																								3240																																																																																																																06Apr2024_DDH_3740_x03L_Slot1-12_3_8539.d	4796532	1	0	0	0	0	0	0	0	0	1	0	0	0	0	0	0	0	0	0	0	0	0	0	0	0	0	0	0	0	0	0	0	0	0	0	0	0	0	0	0	0	0	0	0	0	0	0	0	0	0	0	0	0	0	0	0	0	0	0	0	0	0	0	0	0	0	0	0	0	0	0	0	0	0	0	0	0	0	0	0	0	0	0	0	0	0	0	0	0	0	0	0	0	0	0	0	0	0	0	0	0	0	0	0	0	0	0	0	0	0	0	0	0	0	0	0	0	0	0	0	0	321	337	D3 Acetylation (K); D3 Acetylation (K); D3 O-Acylation (STY)	S2:D3 O-Acylation (STY):140.21;K8:D3 Acetylation (K):1000.00;K12:D3 Acetylation (K):1000.00	74394	1.2536-1.2757
264	MMAR_4856|desA1|CDS|5909952-5910968|+|acyl-[acyl-carrier	TRUE	R.VSAFELHK.T	Y	40.54	929.497	8	-3.2	465.753	2	23.6131					518	415			406		1360	1320										775	546	528	1020											1340																																					359	520	206				325						989	712	455					344	200																																6220	6510			6890		15100	16700										9710	10500	10200	13900											15300																																					4680	8630	7690				11100						11100	9580	8290					5650	3710																												06Apr2024_DDH_3740_x08L_Slot1-17_3_8558.d	2349622	28	0	0	0	0	1	1	0	1	1	0	1	1	2	0	0	0	0	0	1	0	0	1	1	1	1	0	0	0	0	0	0	0	0	0	0	1	0	0	0	0	0	0	0	0	0	0	0	0	0	0	0	0	0	0	0	0	0	2	1	0	0	0	0	0	0	0	0	0	0	0	0	0	1	1	1	0	0	0	2	1	0	0	0	0	1	1	1	0	0	0	0	1	1	0	0	0	0	0	0	0	0	0	0	0	0	0	0	0	0	0	0	0	0	0	0	0	0	0	0	0	321	328			12655	0.8164-0.8393
264	MMAR_4856|desA1|CDS|5909952-5910968|+|acyl-[acyl-carrier	TRUE	R.VSAFELHK(+45.03).T	Y	33.94	974.526	8	0.1	488.268	2	43.3449														4710			1850	2070																																																																	1510	1780																																																		23400			11700	11100																																																																	11100	13000																																					06Apr2024_DDH_3740_x06L_Slot1-15_3_8550.d	3519516	5	0	0	0	0	0	0	0	0	0	0	0	0	0	1	0	0	1	1	0	0	0	0	0	0	0	0	0	0	0	0	0	0	0	0	0	0	0	0	0	0	0	0	0	0	0	0	0	0	0	0	0	0	0	0	0	0	0	0	0	0	0	0	0	0	0	0	0	0	0	0	0	0	0	0	0	0	0	0	0	0	0	0	1	1	0	0	0	0	0	0	0	0	0	0	0	0	0	0	0	0	0	0	0	0	0	0	0	0	0	0	0	0	0	0	0	0	0	0	0	0	321	328	D3 Acetylation (K)	K8:D3 Acetylation (K):1000.00	24726	0.8301-0.8531
264	MMAR_4856|desA1|CDS|5909952-5910968|+|acyl-[acyl-carrier	TRUE	R.VSAFELHK(+45.03)TAGK.L	Y	56.31	1331.73	12	-6.7	666.859	2	31.6527	514	875	856	381	222	494		226		829	419	104										202	307	402	281	784	688	1030	1120	1010					276	364																																					1350	1040	962	2820	3060	3100	614	628	634				2090	2190	2010				97.9	201	342																												13000	21900	18300	8810	7730	9900		6480		17300	8570	2930										4430	5780	5250	12100	13900	11100	17900	26600	14400					4470	7730																																					19600	15400	16400	39700	66800	87500	11900	10300	9470				25500	46900	26700				8920	12900	7000																												29Feb2024_DDH_3740DDA_x27_Slot1-39_1_8287.d	2446493	114	4	5	6	4	1	3	2	1	1	4	3	2	0	0	0	0	0	0	0	0	0	1	4	2	3	2	2	3	4	3	0	0	0	3	3	2	0	0	0	0	0	0	0	0	0	0	0	0	0	0	0	0	0	0	0	0	0	0	0	0	0	0	0	0	0	0	0	0	0	0	0	0	3	4	3	5	3	6	2	2	2	0	0	0	2	3	2	0	0	0	4	3	2	0	0	0	0	0	0	0	0	0	0	0	0	0	0	0	0	0	0	0	0	0	0	0	0	0	0	0	321	332	D3 Acetylation (K)	K8:D3 Acetylation (K):58.99	22388	0.9536-0.9761
264	MMAR_4856|desA1|CDS|5909952-5910968|+|acyl-[acyl-carrier	TRUE	R.VSAFELHK(+45.03)TAGK(+45.03).L	Y	54.45	1376.76	12	-4.8	689.374	2	44.8864																																			110																																																									205																																																															6870																																																									3250																													29Feb2024_DDH_3740DDA_x31_Slot1-43_2_8302.d	3132292	16	0	0	0	0	1	0	1	0	0	0	0	1	0	0	0	0	0	0	0	0	0	0	0	0	0	0	0	0	0	0	0	0	0	3	2	0	0	0	0	0	0	0	0	0	0	0	0	0	0	0	0	0	0	0	0	0	0	0	0	0	0	0	0	0	0	0	0	0	0	0	0	0	0	0	1	0	0	0	1	2	0	1	1	0	0	0	0	0	0	0	1	1	0	0	0	0	0	0	0	0	0	0	0	0	0	0	0	0	0	0	0	0	0	0	0	0	0	0	0	0	321	332	D3 Acetylation (K); D3 Acetylation (K)	K8:D3 Acetylation (K):1000.00;K12:D3 Acetylation (K):1000.00	37966	0.9536-0.9761
264	MMAR_4856|desA1|CDS|5909952-5910968|+|acyl-[acyl-carrier	TRUE	R.VSAFELHK(+45.03)TAGK(+45.03)LPM.S	Y	27.57	1717.93	15	-3.7	859.967	2	66.2234																																		70.5																																																																																																																								1940																																																																																							06Apr2024_DDH_3740_x03L_Slot1-12_3_8539.d	4550327	11	1	1	0	0	2	0	2	0	1	0	0	0	0	0	0	0	0	0	0	0	1	0	0	0	0	1	0	1	0	0	0	0	0	1	0	0	0	0	0	0	0	0	0	0	0	0	0	0	0	0	0	0	0	0	0	0	0	0	0	0	0	0	0	0	0	0	0	0	0	0	0	0	0	0	0	0	0	0	0	0	0	0	0	0	0	0	0	0	0	0	0	0	0	0	0	0	0	0	0	0	0	0	0	0	0	0	0	0	0	0	0	0	0	0	0	0	0	0	0	0	321	335	D3 Acetylation (K); D3 Acetylation (K)	K8:D3 Acetylation (K):1000.00;K12:D3 Acetylation (K):1000.00	66428	1.1157-1.1380
264	MMAR_4856|desA1|CDS|5909952-5910968|+|acyl-[acyl-carrier	TRUE	R.VSAFELHK(+45.03)TAGK(+45.03)LPM(+15.99).S	Y	26.11	1733.93	15	-6.8	867.958	2	56.4878																																																																																																																																																																																																																																																	29Feb2024_DDH_3740DDA_x25_Slot1-37_2_8280.d	3435387	5	0	0	0	0	0	0	0	0	0	0	0	0	0	0	0	0	0	0	0	0	0	0	0	0	0	0	0	0	0	0	0	0	0	0	0	0	0	0	0	0	0	0	0	0	0	0	0	0	0	0	0	0	0	0	0	0	0	0	0	0	0	0	0	0	0	0	0	0	0	0	0	0	1	2	2	0	0	0	0	0	0	0	0	0	0	0	0	0	0	0	0	0	0	0	0	0	0	0	0	0	0	0	0	0	0	0	0	0	0	0	0	0	0	0	0	0	0	0	0	0	321	335	D3 Acetylation (K); D3 Acetylation (K); Oxidation (M)	K8:D3 Acetylation (K):1000.00;K12:D3 Acetylation (K):1000.00;M15:Oxidation (M):1000.00	66669	1.1118-1.1341
264	MMAR_4856|desA1|CDS|5909952-5910968|+|acyl-[acyl-carrier	TRUE	R.VSAFELHK(+45.03)TAGK(+45.03)LPM(+15.99)SR.R	Y	59.2	1977.06	17	1.3	989.527	2	47.8041	1920	1830	2160	1210	1460	552	337	588	198	1030	979	696	171	261					712	330	559	215	157	166	304		598	685	647	123	522	868	559	332																																							10000	9220	10600	8870	6650	8360	8580	7250	7530	1120	1120	1900	9430	9530	9900				8750	6580	6870																												33400	62300	33700	37100	15600	14200	7490	17400	4430	12800	21000	8940	2910	9670					13600	7610	13900	3590	3390	4480	12800		6440	9600	7950	6160	9600	9080	16200	7010																																							274000	309000	287000	203000	142000	282000	200000	174000	152000	23800	18400	25400	325000	181000	279000				75400	204000	158000																												29Feb2024_DDH_3740DDA_x28_Slot1-40_3_8292.d	3276728	249	5	7	5	4	3	4	3	4	2	2	2	4	2	2	1	0	0	0	3	3	5	5	1	1	2	1	1	2	2	3	4	4	4	2	3	2	0	0	0	0	0	0	0	0	0	0	0	0	0	0	0	0	0	0	0	0	0	0	0	0	0	0	0	0	0	0	0	0	0	0	0	0	9	9	10	11	5	10	9	9	10	5	6	6	11	7	9	0	0	0	6	11	8	0	0	0	0	0	0	0	0	0	0	0	0	0	0	0	0	0	0	0	0	0	0	0	0	0	0	0	321	337	D3 Acetylation (K); D3 Acetylation (K); Oxidation (M)	K8:D3 Acetylation (K):1000.00;K12:D3 Acetylation (K):1000.00;M15:Oxidation (M):1000.00	40571	1.2297-1.2520
264	MMAR_4856|desA1|CDS|5909952-5910968|+|acyl-[acyl-carrier	TRUE	R.VSAFELHK(+45.03)TAGK(+45.03)LPMSR.R	Y	62.28	1961.07	17	1.1	654.689	3	54.6848	6260	6350	6530	5180	3380	4870	4620	5440	4850	3710	3800	3740	1660	1440	1600				2620	2530	2540	1960	1550	1360	4190	4400	4030	3740	4070	2770	1990	2770	2540	3290	3560	2140																																					721	736	542	7230	7420	7750	1790	1460	1460				1490	1270	1200				823	1270	829																												88600	172000	140000	131000	68300	60500	145000	250000	97700	89200	60100	49500	24500	40300	40600				30100	42800	29600	51400	41600	33600	90100	75400	51100	68000	108000	73500	23100	50800	44100	63800	80800	50700																																					16300	18600	17600	128000	235000	323000	34100	22000	29600				23800	34300	82200				16400	27200	24100																												29Feb2024_DDH_3740DDA_x31_Slot1-43_2_8302.d	3613968	271	8	7	7	7	8	7	7	10	7	7	5	3	3	4	6	0	0	0	5	5	4	8	5	3	4	7	4	6	7	7	3	7	5	10	5	7	0	0	0	0	0	0	0	0	0	0	0	0	0	0	0	0	0	0	0	0	0	0	0	1	0	0	0	0	0	0	0	0	0	0	0	0	3	4	3	5	6	11	5	4	5	0	0	0	3	4	10	0	0	0	3	3	3	0	0	0	0	0	0	0	0	0	0	0	0	0	0	0	0	0	0	0	0	0	0	0	0	0	0	0	321	337	D3 Acetylation (K); D3 Acetylation (K)	K8:D3 Acetylation (K):1000.00;K12:D3 Acetylation (K):1000.00	55215	0.8262-0.8488
264	MMAR_4856|desA1|CDS|5909952-5910968|+|acyl-[acyl-carrier	TRUE	R.VSAFELHK(+45.03)TAGKLPMSR.R	Y	11.61	1916.04	17	-1.8	959.02	2	108.018																																																																																																																																																																																																																																																	06Apr2024_DDH_3740_x12L_Slot1-22_3_8572.d	6437219	1	0	0	0	0	0	0	0	0	0	0	0	0	0	0	0	0	0	0	0	0	0	0	0	0	0	0	0	0	0	0	0	0	0	0	0	1	0	0	0	0	0	0	0	0	0	0	0	0	0	0	0	0	0	0	0	0	0	0	0	0	0	0	0	0	0	0	0	0	0	0	0	0	0	0	0	0	0	0	0	0	0	0	0	0	0	0	0	0	0	0	0	0	0	0	0	0	0	0	0	0	0	0	0	0	0	0	0	0	0	0	0	0	0	0	0	0	0	0	0	0	321	337	D3 Acetylation (K)	K8:D3 Acetylation (K):42.68	141035	1.1461-1.1684
264	MMAR_4856|desA1|CDS|5909952-5910968|+|acyl-[acyl-carrier	TRUE	R.VSAFELHKT(+45.03)AGK.L	Y	42.6	1331.73	12	4.1	666.871	2	31.6885																																																																																																																																																																																																																																																	06Apr2024_DDH_3740_x08L_Slot1-17_2_8557.d	2777203	4	0	0	0	0	0	0	0	0	0	0	0	0	0	1	0	0	0	0	0	0	0	0	1	0	0	0	0	0	0	0	0	0	0	0	0	0	0	0	0	0	0	0	0	0	0	0	0	0	0	0	0	0	0	0	0	0	0	0	0	0	0	0	0	0	0	0	0	0	0	0	0	0	0	0	0	0	1	0	0	0	0	0	0	0	0	0	0	0	0	0	1	0	0	0	0	0	0	0	0	0	0	0	0	0	0	0	0	0	0	0	0	0	0	0	0	0	0	0	0	0	321	332	D3 O-Acylation (STY)	T9:D3 O-Acylation (STY):68.46	20305	0.9706-0.9933
264	MMAR_4856|desA1|CDS|5909952-5910968|+|acyl-[acyl-carrier	TRUE	R.VSAFELHKT(+45.03)AGK(+45.03).L	Y	11.81	1376.76	12	1.1	459.921	3	44.5469																																																																																																																																																																																																																																																	29Feb2024_DDH_3740DDA_x27_Slot1-39_1_8287.d	3077155	1	0	0	0	0	0	0	0	0	0	0	0	0	0	0	0	0	0	0	0	0	0	0	0	0	0	0	0	0	0	0	0	0	0	0	0	0	0	0	0	0	0	0	0	0	0	0	0	0	0	0	0	0	0	0	0	0	0	0	0	0	0	0	0	0	0	0	0	0	0	0	0	0	0	0	0	0	0	0	1	0	0	0	0	0	0	0	0	0	0	0	0	0	0	0	0	0	0	0	0	0	0	0	0	0	0	0	0	0	0	0	0	0	0	0	0	0	0	0	0	0	321	332	D3 Acetylation (K); D3 O-Acylation (STY)	T9:D3 O-Acylation (STY):23.96;K12:D3 Acetylation (K):8.64	40303	0.7518-0.7745
264	MMAR_4856|desA1|CDS|5909952-5910968|+|acyl-[acyl-carrier	TRUE	R.VSAFELHKT(+45.03)AGK(+45.03)LPM(+15.99)SR.R	Y	40.49	1977.06	17	-4.5	660.023	3	47.9219																																																																																																																																																																																																																																																	06Apr2024_DDH_3740_x10L_Slot1-20_2_8565.d	3541868	1	0	0	0	0	0	0	0	0	0	0	0	0	0	0	0	0	0	0	0	0	0	0	0	0	0	0	0	0	1	0	0	0	0	0	0	0	0	0	0	0	0	0	0	0	0	0	0	0	0	0	0	0	0	0	0	0	0	0	0	0	0	0	0	0	0	0	0	0	0	0	0	0	0	0	0	0	0	0	0	0	0	0	0	0	0	0	0	0	0	0	0	0	0	0	0	0	0	0	0	0	0	0	0	0	0	0	0	0	0	0	0	0	0	0	0	0	0	0	0	0	321	337	D3 Acetylation (K); D3 O-Acylation (STY); Oxidation (M)	T9:D3 O-Acylation (STY):20.76;K12:D3 Acetylation (K):52.86;M15:Oxidation (M):1000.00	44297	0.8531-0.8759
264	MMAR_4856|desA1|CDS|5909952-5910968|+|acyl-[acyl-carrier	TRUE	R.D(+45.03)YLVVTR.S	N	30.74	909.5	7	-13.2	455.745	2	53.6204																																																																									174	259	116							1100	733																																																																																																														3950	2950	3170							8740	6430																																						29Feb2024_DDH_3740DDA_x32_Slot1-44_1_8304.d	3454281	28	0	0	0	0	0	0	0	0	0	0	0	0	0	0	0	3	1	2	0	0	0	0	0	0	0	0	0	0	0	0	0	0	0	0	0	0	0	0	0	0	0	0	0	0	0	0	0	0	0	0	0	0	0	0	0	0	0	0	0	0	0	0	0	0	0	0	0	0	0	0	0	0	1	1	1	0	0	0	1	0	3	2	1	2	0	0	0	1	3	4	0	0	0	2	0	0	0	0	0	0	0	0	0	0	0	0	0	0	0	0	0	0	0	0	0	0	0	0	0	0	116	122	D3 Acetylation (N-term)	D1:D3 Acetylation (N-term):1000.00	38286	0.7818-0.8045
264	MMAR_4856|desA1|CDS|5909952-5910968|+|acyl-[acyl-carrier	TRUE	R.DYLVVTR.S	N	33.55	864.471	7	0.5	433.241	2	35.5733	9710	9670	9930	7580	8500	8640	9480	9380	8830	7680	7200	7100	5860	5540	5740	3330	3490	3600	7950	7500	8410	4490	4850	4970	6800	7060	7170	6780	6680	6810	5790	5400	5410	5670	4830	4650													262		231							1070	908	740	606	358	461										10900	10400	10500	10400	10300	9570	12100	11800	11700	7530	7260	7480	10900	10200	10700	582	543	587	9820	9130	10500	2630	2440	2830																									152000	149000	152000	120000	207000	147000	152000	149000	151000	120000	59700	110000	94600	88900	147000	64000	58000	61500	128000	124000	130000	40000	82200	86400	107000	112000	107000	113000	101000	108000	94400	94600	45700	99200	82800	38000													4680		4900							11900	22100	7830	7010	14400	6350										158000	223000	214000	142000	147000	138000	335000	166000	163000	179000	122000	117000	144000	139000	148000	16700	6700	6360	148000	206000	244000	22100	42200	40800																									06Apr2024_DDH_3740_x05L_Slot1-14_3_8547.d	3049954	163	2	2	2	2	3	3	2	2	3	2	1	2	2	2	3	2	2	3	2	2	2	1	2	2	2	2	2	2	3	3	2	3	1	2	2	2	0	0	0	0	0	0	0	0	0	1	1	1	1	2	1	0	0	0	1	1	2	1	2	1	1	3	2	0	0	0	0	0	0	0	0	0	3	4	3	3	3	2	5	3	2	3	3	2	2	3	3	3	1	2	2	3	5	1	2	2	0	0	0	0	0	0	0	0	0	0	0	0	0	0	0	0	0	0	0	0	0	0	0	0	116	122			22372	0.7888-0.8118
264	MMAR_4856|desA1|CDS|5909952-5910968|+|acyl-[acyl-carrier	TRUE	R.H(+45.03)GIALR.D	N	27.63	710.427	6	-1.6	356.216	2	22.7288																611		1170																																																							444						1310			2700	2420	2880				1180	1410	1720		1310		1670																																										11700		15900																																																							7960						14400			34400	25100	36500				20400	16400	19600		18600		20500																											29Feb2024_DDH_3740DDA_x25_Slot1-37_3_8281.d	1812842	51	0	0	0	0	0	0	0	0	0	0	1	0	2	1	1	2	1	2	1	1	2	0	0	0	0	0	0	0	0	0	1	1	1	0	0	0	0	0	0	0	0	0	0	0	0	0	0	0	0	0	0	0	0	0	0	0	0	0	0	0	0	0	0	0	0	0	0	0	0	0	0	0	2	2	2	0	0	0	2	1	1	3	2	2	1	1	3	1	1	2	1	2	1	2	1	1	0	0	0	0	0	0	0	0	0	0	0	0	0	0	0	0	0	0	0	0	0	0	0	0	110	115	D3 Acetylation (N-term)	H1:D3 Acetylation (N-term):1000.00	14462	0.7200-0.7427
264	MMAR_4856|desA1|CDS|5909952-5910968|+|acyl-[acyl-carrier	TRUE	R.HGIALR.D	N	31.61	665.397	6	-6.8	333.7	2	10.176	4330	3890	4360	3700	4130	4400	822	627	1010	4390	4150	4290	850	1110	1240				919	1540	1570	2330	2210		3790	4330	4210	3620	3220	3750	1890	2100	1850	3280	3680	3170																																					8170	7760	5140	11900	11400	11700	5240		5110	1130	976	622		7840	7910					817																													49700	50100	51400	54900	110000	113000	13700	13200	16600	57100	112000	105000	16500	17200	38300				20500	22100	24700	35500	32000	70800	108000	114000	105000	90500	84600	92200	30200	29500	27100	80200	90200	38100																																					101000	191000	65600	407000	393000	404000	124000	45300	66600	21200	23500	11700	96200	88600	89400					30500	33700																												29Feb2024_DDH_3740DDA_x25_Slot1-37_1_8279.d	1131287	99	2	1	2	2	2	2	1	1	1	2	2	2	1	1	2	1	1	1	1	1	1	2	2	2	2	2	2	2	2	2	1	1	2	2	2	2	0	0	0	0	0	0	0	0	0	0	0	0	0	0	0	0	0	0	0	0	0	1	1	3	0	0	0	0	0	0	0	0	0	0	0	0	2	3	2	3	3	3	2	1	2	2	1	1	2	2	2	0	0	0	2	1	2	0	0	0	0	0	0	0	0	0	0	0	0	0	0	0	0	0	0	0	0	0	0	0	0	0	0	0	110	115			4055	0.7091-0.7318
264	MMAR_4856|desA1|CDS|5909952-5910968|+|acyl-[acyl-carrier	TRUE	D.PVELEK(+45.03)LR.L	N	37.92	1027.61	8	-1.6	514.81	2	41.155	4800	5110	4790	4090	4410	4850	5030	4460	4240	3340	3860	3270	3140	3030	4110	1850	2340	1840	5280	4850	5840	2370	2480	2720	4270	3910	4170	3970	3430	3840	4650	4210	5150	3020	3860	3120																						438	549	418													6150	6410	6060	11700	11200	11500	6900	6600	7010	6070	5610	5660	9900	8980	9740	1740	1390	1210	5470	5230	5180	2860	2600	3040																									123000	128000	80900	99800	119000	77900	82700	116000	73800	75400	73200	35100	108000	100000	71900	20600	39500	20500	133000	45100	95900	27900	57800	94500	82500	79400	115000	74800	37400	39500	75700	78800	38400	32900	40900	69900																						5470	23100	6650													86500	97100	47500	367000	175000	171000	110000	106000	103000	140000	137000	180000	67700	141000	137000	14100	19600	17500	84500	80800	40800	104000	18900	19500																									06Apr2024_DDH_3740_x09L_Slot1-19_2_8560.d	3200324	138	3	3	2	3	3	2	2	3	2	2	2	1	3	3	2	1	2	1	3	1	2	1	2	3	2	2	3	2	1	1	2	2	1	1	1	2	0	0	0	0	0	0	0	0	0	0	0	0	0	0	1	0	0	0	0	1	1	1	3	2	2	1	1	0	0	0	0	0	0	0	0	0	2	2	1	4	2	2	2	2	2	3	3	4	1	2	2	1	2	2	2	3	2	5	1	1	0	0	0	0	0	0	0	0	0	0	0	0	0	0	0	0	0	0	0	0	0	0	0	0	126	133	D3 Acetylation (K)	K6:D3 Acetylation (K):1000.00	33692	0.8604-0.8833
264	MMAR_4856|desA1|CDS|5909952-5910968|+|acyl-[acyl-carrier	TRUE	R.W(+45.03)TAEENR.H	N	29.36	949.433	7	-0.9	475.722	2	31.0358													319	431	393	1360		1460	439	500	533										523		365																																								428		300				931		887	3360	3110	2940	316	318		3680	3660	3330	298	186	617	2740		2590																																					5410	4420	5040	13600		15200	7770	19000	7700										5560		5660																																								4510		7780				9450		17700	48400	51300	24500	3510	4080		31300	29500	55100	7240	5670	7600	43300		20700																									06Apr2024_DDH_3740_x07L_Slot1-16_3_8555.d	2830391	44	0	0	0	0	0	0	0	0	0	0	0	1	1	1	1	1	1	1	1	2	1	0	0	0	0	0	0	0	0	0	1	1	1	0	0	0	0	0	0	0	0	0	0	0	0	0	0	0	0	0	0	0	0	0	0	0	0	0	0	0	0	0	0	0	0	0	0	0	0	0	0	0	1	2	2	0	0	0	1	1	2	2	2	1	1	1	0	2	1	3	1	1	1	2	0	2	0	0	0	0	0	0	0	0	0	0	0	0	0	0	0	0	0	0	0	0	0	0	0	1	103	109	D3 Acetylation (N-term)	W1:D3 Acetylation (N-term):1000.00	18800	0.7980-0.8210
264	MMAR_4856|desA1|CDS|5909952-5910968|+|acyl-[acyl-carrier	TRUE	R.WTAEENR.H	N	34.92	904.404	7	-10.2	453.199	2	10.683	5210	5020	5490	3900	4380	4860	5310	5250	5010	5260	4880	4480	2850	2610	3050	1090	1190	1110	3550	3690	3830	2790	3000	3070	4420	3970	4320	4050	4240	4480	3060	3280	3040	4200	4610	4780																							556														6990	6550	6200	9990	9520	9630	6070	5660		2700	2950	3070	8110	7700	8090				5630	5720	6120	3180	2970	2830																									146000	70500	154000	125000	64600	142000	225000	137000	74500	142000	128000	128000	78400	76000	43900	22500	39900	18100	113000	102000	107000	87800	44900	144000	130000	61500	136000	61300	121000	130000	44200	90800	92500	123000	125000	144000																							11300														97800	175000	86800	253000	265000	246000	167000	157000	84700	41800	44800	89800	218000	224000	225000				157000	152000	158000	143000	90400	89100																									29Feb2024_DDH_3740DDA_x30_Slot1-42_3_8300.d	1561983	141	3	2	2	2	2	3	3	2	2	4	2	3	2	2	1	2	3	1	2	3	2	2	1	3	2	2	2	1	3	2	2	2	2	3	2	2	0	0	0	0	0	0	0	0	0	1	0	0	2	1	1	0	0	0	1	1	1	1	2	1	1	1	1	0	0	0	0	0	0	0	0	0	1	2	1	2	2	2	2	2	2	2	2	2	2	2	2	1	1	2	2	2	2	3	2	4	0	0	0	0	0	0	0	0	0	0	0	0	0	0	0	0	0	0	0	0	0	0	0	0	103	109			1842	0.7400-0.7627
269	MMAR_1225|glpD2|CDS|1488132-1489889|+|glycerol-3-phosphate	TRUE	R.A(+45.03)EILEPVPLN.X	Y	50.4	1138.63	10	-2.1	570.314	2	93.1025																	814																																																																	1200	1190						1470					1460		552																																									14200																																																																	9840	28400						10100					8190		7670																									29Feb2024_DDH_3740DDA_x30_Slot1-42_2_8299.d	5520432	73	0	0	0	1	0	1	1	1	0	0	0	0	3	1	2	2	3	4	4	2	2	0	0	0	0	0	0	0	0	0	2	4	1	0	0	0	0	0	0	0	0	0	0	0	0	0	0	0	0	0	0	0	0	0	0	0	0	0	0	0	0	0	0	0	0	0	0	0	0	0	0	0	1	1	0	0	0	0	1	2	1	4	3	4	0	1	1	2	2	3	1	1	1	3	2	2	0	0	0	0	0	0	0	0	0	0	0	0	0	0	0	1	2	0	0	0	0	0	0	0	576	585	D3 Acetylation (N-term)	A1:D3 Acetylation (N-term):1000.00	80796	0.8434-0.8660
269	MMAR_1225|glpD2|CDS|1488132-1489889|+|glycerol-3-phosphate	TRUE	R.A(+45.03)S(+45.03)K(+45.03)GVHVVVPR.D	Y	60.28	1282.77	11	-4.5	642.382	2	47.1671																																																																																		483	483	514																																																																																																																						7190	8650	14200																																					29Feb2024_DDH_3740DDA_x28_Slot1-40_1_8290.d	3245461	5	0	0	0	0	0	0	0	0	0	0	0	0	0	0	0	0	0	0	0	0	0	0	0	0	0	0	0	0	0	0	0	0	0	0	0	0	0	0	0	0	0	0	0	0	0	0	0	0	0	0	0	0	0	0	0	0	0	0	0	0	0	0	0	0	0	0	0	0	0	0	0	0	0	0	0	0	0	0	0	0	0	1	1	2	0	0	0	1	0	0	0	0	0	0	0	0	0	0	0	0	0	0	0	0	0	0	0	0	0	0	0	0	0	0	0	0	0	0	0	0	266	276	D3 Acetylation (K); D3 Acetylation (N-term); D3 O-Acylation (STY)	A1:D3 Acetylation (N-term):1000.00;S2:D3 O-Acylation (STY):1000.00;K3:D3 Acetylation (K):1000.00	39895	0.9743-0.9968
269	MMAR_1225|glpD2|CDS|1488132-1489889|+|glycerol-3-phosphate	TRUE	R.A(+45.03)SK(+45.03)GVHVVVPR.D	Y	60.61	1237.74	11	0.1	619.87	2	43.389												181	2010	2100	2090	4830	4870	5190	2660	2390	2410						148	161			3720	3540	3940	470		540																																					2010	2130	1940		117		3850	3580	3640	8490	8860	8720	1750	1730	1550	2530	1690	1510	4560	4130	4430	2860	2370	2310																																				6430	22000	21900	23500	40500	88100	102000	48400	23800	55000						3990	2850			36100	69900	84700	6700		15700																																					19700	20500	20200		3480		78200	31500	69500	155000	160000	156000	16800	17400	17100	14400	10900	9860	86800	79700	122000	16400	16400	15500																									29Feb2024_DDH_3740DDA_x32_Slot1-44_3_8306.d	2995332	106	0	0	2	1	1	1	1	1	1	1	2	1	2	1	2	1	3	2	2	1	2	2	1	1	1	1	2	1	1	1	2	3	3	1	1	2	0	0	0	0	0	0	0	0	0	0	0	0	0	0	0	0	0	0	0	0	0	0	0	0	0	0	0	0	0	0	0	0	0	0	0	0	1	1	1	1	3	3	2	1	2	2	2	2	1	2	1	5	4	3	3	2	3	3	4	3	0	0	0	0	0	0	0	0	0	0	0	0	0	0	0	0	0	0	0	0	0	0	0	0	266	276	D3 Acetylation (K); D3 Acetylation (N-term)	A1:D3 Acetylation (N-term):1000.00;K3:D3 Acetylation (K):1000.00	26151	0.9473-0.9698
269	MMAR_1225|glpD2|CDS|1488132-1489889|+|glycerol-3-phosphate	TRUE	R.AEILEPVPLN.X	Y	49.08	1093.6	10	-4.7	547.799	2	65.1777	984	534	1060	871	466	257	638	703	751	440	406	497		294								375	386	228	249		344	468	460																																												1640	1600	1680	1620		1770	435		587				540	595	416				310																														25400	10500	10700	30300	8140	4030	6250	15000	6490	3350	5670	5010		3400								3520	6090	2900	3140		5330	4670	11900																																												13300	13000	13900	30000		14100	5460		5920				12000	12200	5070				3830																														29Feb2024_DDH_3740DDA_x27_Slot1-39_1_8287.d	4097339	51	3	3	1	4	2	1	1	2	1	1	1	1	0	1	0	0	0	0	1	0	0	1	2	2	1	1	2	1	2	0	0	0	0	0	0	0	0	0	0	0	0	0	0	0	0	0	0	0	0	0	0	0	0	0	0	0	0	0	0	0	0	0	0	0	0	0	0	0	0	0	0	0	1	1	1	2	0	1	1	0	1	0	1	0	2	2	1	0	0	0	1	0	0	0	1	0	0	0	0	0	0	0	0	0	0	0	0	0	0	0	0	0	0	0	0	0	0	0	0	0	576	585			78794	0.8380-0.8606
269	MMAR_1225|glpD2|CDS|1488132-1489889|+|glycerol-3-phosphate	TRUE	R.ALAWER.L	Y	25.49	744.392	6	0.8	373.202	2	26.5218			345			202			423	311																	335	221	215	373																																														751	650	703								248																																					12300			6500			6190	3590																	6250	4550	4200	5950																																														10300	9690	8390								5550																																			06Apr2024_DDH_3740_x03L_Slot1-12_1_8537.d	2648579	61	1	1	2	1	1	2	1	2	2	2	2	1	1	2	2	0	0	0	1	2	1	2	1	1	2	1	1	1	2	3	0	1	1	1	1	1	0	0	0	0	0	0	0	0	0	0	0	0	0	0	0	0	0	0	0	0	0	0	0	0	0	0	0	0	0	0	0	0	0	0	0	0	1	0	1	1	1	1	0	0	1	0	0	0	1	2	1	0	0	0	2	3	0	0	0	0	0	0	0	0	0	0	0	0	0	0	0	0	0	0	0	0	0	0	0	0	0	0	0	0	25	30			14045	0.7398-0.7629
269	MMAR_1225|glpD2|CDS|1488132-1489889|+|glycerol-3-phosphate	TRUE	R.ASK(+45.03)GVHVVVPR.D	Y	60.01	1192.71	11	-5.5	398.571	3	29.3892	1790	1930	2070	677	1550	1950	522	774	1100	2080	1800	1880		210	413				911	608		812	1120	952	623	1670	732	1880	599	1850	605	576	942	563	1970	2170																																					4880	4660	4480	6400	6420	5800	2780	2250	2520	158	125	288	3550	3440	3520				2350	2360	2490																												25700	24400	26500	9080	19200	25900	8640	24100	46900	43700	25000	56400		4000	9310				14600	10200		16500	38100	16300	11000	45300	10800	44400	11100	42300	12600	10800	12600	9810	52600	27200																																					87100	93000	58000	158000	120000	119000	35800	32000	38100	4450	4250	8380	76600	45000	54800				34200	34600	47900																												29Feb2024_DDH_3740DDA_x28_Slot1-40_3_8292.d	2377808	139	2	2	3	2	2	2	2	4	5	4	2	4	2	2	3	0	0	0	3	2	4	2	4	2	2	3	2	3	3	4	2	2	2	2	4	2	0	0	0	0	0	0	0	0	0	0	0	0	0	0	0	0	0	0	0	0	0	0	0	0	0	0	0	0	0	0	0	0	0	0	0	0	3	3	2	4	3	3	2	2	2	3	2	4	3	2	3	0	0	0	3	3	3	0	0	0	0	0	0	0	0	0	0	0	0	0	0	0	0	0	0	0	0	0	0	0	0	0	0	0	266	276	D3 Acetylation (K)	K3:D3 Acetylation (K):1000.00	16739	0.7791-0.8017
269	MMAR_1225|glpD2|CDS|1488132-1489889|+|glycerol-3-phosphate	TRUE	R.C(+57.02)(+45.03)STQVVALLR.E	Y	44.29	1190.65	10	7.4	596.335	2	67.1482																609	894				197																																																											429		2050		2400					781	1850					346	429																																								10100	8050				2670																																																											4310		13300		18200					6730	8800					11700	4860																									06Apr2024_DDH_3740_x06L_Slot1-15_3_8550.d	4676938	17	0	0	0	0	0	0	0	0	0	0	0	0	0	0	0	1	1	2	0	0	1	0	0	0	0	0	0	0	0	0	0	0	2	0	0	0	0	0	0	0	0	0	0	0	0	0	0	0	0	0	0	0	0	0	0	0	0	0	0	0	0	0	0	0	0	0	0	0	0	0	0	0	0	0	0	0	0	0	0	1	0	1	0	1	0	0	0	0	2	1	0	0	0	1	2	1	0	0	0	0	0	0	0	0	0	0	0	0	0	0	0	0	0	0	0	0	0	0	0	0	206	215	Carbamidomethylation; D3 Acetylation (N-term)	C1:D3 Acetylation (N-term):1000.00	55843	0.9288-0.9516
269	MMAR_1225|glpD2|CDS|1488132-1489889|+|glycerol-3-phosphate	TRUE	R.C(+57.02)STQ(+0.98)VVALLR.E	Y	28.83	1146.61	10	18.2	574.318	2	46.9916																																																																														214																																																																																																																								2550																																											06Apr2024_DDH_3740_x06L_Slot1-15_1_8548.d	3662775	2	0	0	0	0	0	0	0	0	0	0	0	0	0	0	0	1	0	0	0	0	0	0	0	0	0	0	0	0	0	0	0	0	0	0	0	0	0	0	0	0	0	0	0	0	0	0	0	0	0	0	0	0	0	0	0	0	0	0	0	0	0	0	0	0	0	0	0	0	0	0	0	0	0	0	0	0	0	1	0	0	0	0	0	0	0	0	0	0	0	0	0	0	0	0	0	0	0	0	0	0	0	0	0	0	0	0	0	0	0	0	0	0	0	0	0	0	0	0	0	0	206	215	Carbamidomethylation; Deamidation (NQ)	Q4:Deamidation (NQ):1000.00	28008	0.8695-0.8924
269	MMAR_1225|glpD2|CDS|1488132-1489889|+|glycerol-3-phosphate	TRUE	R.C(+57.02)STQVVALLR.E	Y	52.18	1145.62	10	-3.7	573.809	2	47.0037	2110	2420	2050	1610	1580	1900	2150	2300	2010	1820	1750	1700	1400	1540	1460	582	492	670	1600	1590	1500	815	708	1040	1570	1290	1280	1740	1900	1820	1310	1280	1290	1300	1350	1380																																					305			457	416	522	1580	1650	1910	1710	1770	1860	1620	1700	1700				2510	2500	2220																												20500	22300	18700	15800	16700	42200	23600	21300	22900	40300	21600	37500	18900	15700	16200	8440	7980	7840	18600	17400	17300	10100	8810	12100	15000	15800	13300	17100	16200	32300	12800	27100	13000	15500	26600	12800																																					6470			6100	5690	16000	18300	15000	16500	16200	18600	16700	15300	18300	17400				19600	20800	57800																												29Feb2024_DDH_3740DDA_x28_Slot1-40_3_8292.d	3234468	63	1	1	1	1	1	2	1	1	1	2	1	2	1	1	1	1	1	1	1	1	1	1	1	1	1	1	1	1	1	2	1	2	1	1	2	1	0	0	0	0	0	0	0	0	0	0	0	0	0	0	0	0	0	0	0	0	0	0	0	0	0	0	0	0	0	0	0	0	0	0	0	0	1	1	0	1	1	2	1	1	1	1	1	1	1	2	1	0	0	0	1	1	3	0	0	0	0	0	0	0	0	0	0	0	0	0	0	0	0	0	0	0	0	0	0	0	0	0	0	0	206	215	Carbamidomethylation		39099	0.8606-0.8832
269	MMAR_1225|glpD2|CDS|1488132-1489889|+|glycerol-3-phosphate	TRUE	R.D(+42.01)Q(+0.98)TGPAGSLGPEQR.A	Y	33.13	1454.66	14	-3.7	728.328	2	33.6523																																																																																																																																																																																																																																																	29Feb2024_DDH_3740DDA_x27_Slot1-39_3_8289.d	2542459	1	0	0	0	0	0	0	0	0	0	0	0	0	0	0	0	0	0	0	0	0	0	0	0	0	0	0	0	0	0	0	0	0	0	0	0	0	0	0	0	0	0	0	0	0	0	0	0	0	0	0	0	0	0	0	0	0	0	0	0	0	0	0	0	0	0	0	0	0	0	0	0	0	0	0	0	0	0	0	0	0	1	0	0	0	0	0	0	0	0	0	0	0	0	0	0	0	0	0	0	0	0	0	0	0	0	0	0	0	0	0	0	0	0	0	0	0	0	0	0	0	11	24	Acetylation (Protein N-term); Deamidation (NQ)	D1:Acetylation (Protein N-term):1000.00;Q2:Deamidation (NQ):67.73	24727	0.9482-0.9707
269	MMAR_1225|glpD2|CDS|1488132-1489889|+|glycerol-3-phosphate	TRUE	R.D(+42.01)QTGPAGSLGPEQR.A	Y	36.06	1453.68	14	-9.9	727.837	2	33.6438																																																																																																																																																																																																																																																	06Apr2024_DDH_3740_x11L_Slot1-21_2_8568.d	2896871	1	0	0	0	0	0	0	0	0	0	0	0	0	0	0	0	0	0	0	0	0	0	0	0	0	0	0	0	0	0	0	0	1	0	0	0	0	0	0	0	0	0	0	0	0	0	0	0	0	0	0	0	0	0	0	0	0	0	0	0	0	0	0	0	0	0	0	0	0	0	0	0	0	0	0	0	0	0	0	0	0	0	0	0	0	0	0	0	0	0	0	0	0	0	0	0	0	0	0	0	0	0	0	0	0	0	0	0	0	0	0	0	0	0	0	0	0	0	0	0	0	11	24	Acetylation (Protein N-term)	D1:Acetylation (Protein N-term):1000.00	21317	0.9443-0.9670
269	MMAR_1225|glpD2|CDS|1488132-1489889|+|glycerol-3-phosphate	TRUE	R.D(+45.03)LASGTSSR.S	Y	34.64	937.454	9	-8.3	469.725	2	19.4337																																																																																																																																																																																																																																																	29Feb2024_DDH_3740DDA_x30_Slot1-42_3_8300.d	1986382	2	0	0	0	0	0	0	0	0	0	0	0	0	0	0	0	0	0	0	0	0	0	0	0	0	0	0	0	0	0	0	0	0	0	0	0	0	0	0	0	0	0	0	0	0	0	0	0	0	0	0	0	0	0	0	0	0	0	0	0	0	0	0	0	0	0	0	0	0	0	0	0	0	0	0	0	0	0	0	0	0	0	0	0	0	0	0	0	0	1	1	0	0	0	0	0	0	0	0	0	0	0	0	0	0	0	0	0	0	0	0	0	0	0	0	0	0	0	0	0	0	68	76	D3 Acetylation (N-term)	D1:D3 Acetylation (N-term):1000.00	5383	0.8108-0.8335
269	MMAR_1225|glpD2|CDS|1488132-1489889|+|glycerol-3-phosphate	TRUE	R.D(+45.03)QTGPAGSLGPEQR.A	Y	65.74	1456.7	14	-2.6	729.346	2	33.7606																456		494															164																																																		928	773				1280	1410	1160				580		910																																								9550		10500															5250																																																		9510	8890				10300	11800	12800				7060		18200																									29Feb2024_DDH_3740DDA_x30_Slot1-42_3_8300.d	2677071	39	0	0	0	0	0	0	0	0	0	0	0	0	1	0	0	2	1	2	0	1	1	0	0	0	0	0	0	0	0	0	1	1	2	0	0	0	0	0	0	0	0	0	0	0	0	0	0	0	0	0	0	0	0	0	0	0	0	0	0	0	0	0	0	0	0	0	0	0	0	0	0	0	1	1	0	0	0	0	2	2	2	1	2	2	0	0	0	1	1	1	1	4	1	2	1	2	0	0	0	0	0	0	0	0	0	0	0	0	0	0	0	0	0	0	0	0	0	0	0	0	11	24	D3 Acetylation (Protein N-term)	D1:D3 Acetylation (Protein N-term):1000.00	13800	0.9500-0.9725
269	MMAR_1225|glpD2|CDS|1488132-1489889|+|glycerol-3-phosphate	TRUE	R.D(+45.03)SEDGSITEVR.G	Y	51.86	1251.57	11	-6.7	626.783	2	33.3562																																																																																										151																																																																																																																								2940																															06Apr2024_DDH_3740_x06L_Slot1-15_1_8548.d	3001666	2	0	0	0	0	0	0	0	0	0	0	0	0	0	0	0	1	0	0	0	0	0	0	0	0	0	0	0	0	0	0	0	0	0	0	0	0	0	0	0	0	0	0	0	0	0	0	0	0	0	0	0	0	0	0	0	0	0	0	0	0	0	0	0	0	0	0	0	0	0	0	0	0	0	0	0	0	0	0	0	0	0	0	0	0	0	0	0	0	0	1	0	0	0	0	0	0	0	0	0	0	0	0	0	0	0	0	0	0	0	0	0	0	0	0	0	0	0	0	0	0	227	237	D3 Acetylation (N-term)	D1:D3 Acetylation (N-term):1000.00	14872	0.9161-0.9388
269	MMAR_1225|glpD2|CDS|1488132-1489889|+|glycerol-3-phosphate	TRUE	R.DLASGTSSR.S	Y	42.84	892.425	9	-7.3	447.211	2	8.6326	932	1190	992		727	1050		1060	1060		922	859	474	452	469				505	361	668	210	366	335	1020	708	753	962	704	613	519	568	426	626		558																																					2030	2250	1630	3050	3350	1960	791	625	724		536		1870	2270	1490				576		540	546		585																									17400	18500	38600		17300	16200		19200	19600		16400	14000	11900	18900	9850				10000	6680	24000	15900	9190	7700	17200	12300	29200	14200	15700	14500	10400	11900	8680	15000		12000																																					33300	61800	23800	43700	97700	37900	12600	12600	13500		7590		55800	73200	25400				13700		14000	8570		10300																									29Feb2024_DDH_3740DDA_x32_Slot1-44_1_8304.d	1277105	80	1	1	2	1	1	1	1	1	2	1	1	1	1	2	1	2	1	1	1	1	2	2	1	2	1	1	3	1	1	1	1	1	1	1	1	1	0	0	0	0	0	0	0	0	0	0	0	0	0	0	0	0	0	0	0	0	0	0	0	0	0	0	0	0	0	0	0	0	0	0	0	0	2	2	1	1	2	2	2	2	2	1	1	2	2	2	1	1	1	1	1	1	1	1	2	1	0	0	0	0	0	0	0	0	0	0	0	0	0	0	0	0	0	0	0	0	0	0	0	0	68	76			1553	0.7600-0.7827
269	MMAR_1225|glpD2|CDS|1488132-1489889|+|glycerol-3-phosphate	TRUE	R.DQTGPAGSLGPEQR.A	Y	67.59	1411.67	14	-4.1	706.83	2	25.4076	2140	2120	2410	1860	1930	2140	2090	2300	2250	2440	2120	2090	1580		1690	703	683		1850	1890	1820	1310	1300	1140		2000	2040	2330	2450	2370	1820	1960	1920	2270	2120	2020																																					4040	4190	3750	4620	4530	4490	2660	2270	2440	1540	1480	1510	3480	3140	3160				2220	2540	2190	853		807																									19300	21500	21400	16700	39500	19200	33600	39900	20200	21800	18500	37900	14000		13800	7080	6630		15900	15100	18400	13500	27300	11800		18100	19500	21000	21700	21200	16500	32300	34700	18400	18900	18800																																					67700	69700	56900	78200	67800	68100	24500	22200	19600	13000	12800	13800	56100	25500	26200				18800	61300	24200	10400		8600																									29Feb2024_DDH_3740DDA_x30_Slot1-42_3_8300.d	2278108	108	1	2	1	2	2	2	2	2	2	2	1	2	2	1	1	2	1	1	2	2	2	1	2	1	1	2	2	2	1	2	2	3	2	1	1	2	0	1	0	0	0	0	0	0	0	0	0	0	0	0	0	0	0	0	0	0	0	2	0	0	0	0	0	0	0	0	0	0	0	0	0	0	4	2	2	4	2	2	3	2	2	1	1	1	2	1	1	1	1	2	2	4	1	2	1	1	0	0	0	0	0	0	0	0	0	0	0	0	0	0	0	0	0	0	0	0	0	0	0	0	11	24			7885	0.9284-0.9509
269	MMAR_1225|glpD2|CDS|1488132-1489889|+|glycerol-3-phosphate	TRUE	R.DRIVSDVAMILR.T	Y	15.88	1386.77	12	-1.2	694.38	2	72.3722																																																																																										518																																																																																																																								6370																															29Feb2024_DDH_3740DDA_x30_Slot1-42_3_8300.d	4559984	1	0	0	0	0	0	0	0	0	0	0	0	0	0	0	0	0	0	0	0	0	0	0	0	0	0	0	0	0	0	0	0	0	0	0	0	0	0	0	0	0	0	0	0	0	0	0	0	0	0	0	0	0	0	0	0	0	0	0	0	0	0	0	0	0	0	0	0	0	0	0	0	0	0	0	0	0	0	0	0	0	0	0	0	0	0	0	0	0	0	1	0	0	0	0	0	0	0	0	0	0	0	0	0	0	0	0	0	0	0	0	0	0	0	0	0	0	0	0	0	0	277	288			55691	0.9761-0.9986
269	MMAR_1225|glpD2|CDS|1488132-1489889|+|glycerol-3-phosphate	TRUE	R.DSEDGSITEVR.G	Y	58.75	1206.54	11	2.4	604.269	2	23.509	467	501	554	535	593		940	808	735	964	727	1050	1140	1320	1290		1610	1940		1310	1570	594	506	497		686	824	965	960		1730	1670	792	759	657	699																																					832	945	752	1270	1220	1060	391	433	563	1350	1590	1570	1120	1070	948	1820	1870	1540	613	684	576	1670	1990	2070																									6670	8300	6600	13700	8120		11500	10800	12300	11700	9740	11700	27800	16100	13300		18900	66000		34100	17100	8350	9070	12300		9640	10300	13400	15000		18900	18300	16800	12600	9610	11000																																					13200	12500	10900	29600	13100	11900	5480	19300	7840	16800	38900	36600	11300	12600	24400	32400	57100	16300	15000	7810	10300	16700	37200	43300																									29Feb2024_DDH_3740DDA_x32_Slot1-44_1_8304.d	1991710	81	1	1	1	2	1	1	2	1	2	1	1	1	2	1	1	1	2	3	1	2	1	1	1	1	1	1	1	1	1	0	1	1	1	1	1	1	0	0	0	0	0	0	0	0	0	0	0	0	0	0	0	0	0	0	0	0	0	0	0	0	0	0	0	0	0	0	0	0	0	0	0	0	1	1	1	2	1	1	1	3	1	1	3	2	1	1	2	2	3	2	2	1	1	1	2	2	0	0	0	0	0	0	0	0	0	0	0	0	0	0	0	0	0	0	0	0	0	0	0	0	227	237			9784	0.8570-0.8796
269	MMAR_1225|glpD2|CDS|1488132-1489889|+|glycerol-3-phosphate	TRUE	R.E(+45.03)HAVAVPAAGLVAIAGGK(+45.03).Y	Y	52.99	1719.98	18	-2.6	574.325	3	83.1333																62.5																																																																																																																								1220																																																																																																									29Feb2024_DDH_3740DDA_x30_Slot1-42_2_8299.d	5037735	3	0	0	0	0	0	0	0	0	0	0	0	0	0	0	0	1	0	0	0	0	0	0	0	0	0	0	0	0	0	0	0	0	0	0	0	0	0	0	0	0	0	0	0	0	0	0	0	0	0	0	0	0	0	0	0	0	0	0	0	0	0	0	0	0	0	0	0	0	0	0	0	0	0	0	0	0	0	0	0	0	0	1	0	0	0	0	0	0	1	0	0	0	0	0	0	0	0	0	0	0	0	0	0	0	0	0	0	0	0	0	0	0	0	0	0	0	0	0	0	0	370	387	D3 Acetylation (K); D3 Acetylation (N-term)	E1:D3 Acetylation (N-term):1000.00;K18:D3 Acetylation (K):1000.00	69942	0.9085-0.9311
269	MMAR_1225|glpD2|CDS|1488132-1489889|+|glycerol-3-phosphate	TRUE	R.E(+45.03)HAVAVPAAGLVAIAGGK(+45.03)YTTYR.V	Y	60.49	2404.3	23	0.4	802.431	3	79.6912																																	213																																														491	175	494	733	718	361							236	154	261																																																												4100																																														6600	11200	7280	6360	9620	12800							3960	3720	3820																												29Feb2024_DDH_3740DDA_x28_Slot1-40_3_8292.d	4846283	25	0	0	0	0	0	0	0	0	0	0	0	0	0	1	1	1	1	1	0	0	1	0	0	0	0	0	0	0	0	0	0	5	2	0	0	0	0	0	0	0	0	0	0	0	0	0	0	0	0	0	0	0	0	0	0	0	0	0	0	0	0	0	0	0	0	0	0	0	0	0	0	0	0	0	0	0	0	0	1	2	1	1	1	2	0	0	0	0	0	0	1	2	1	0	0	0	0	0	0	0	0	0	0	0	0	0	0	0	0	0	0	0	0	0	0	0	0	0	0	0	370	392	D3 Acetylation (K); D3 Acetylation (N-term)	E1:D3 Acetylation (N-term):1000.00;K18:D3 Acetylation (K):1000.00	95408	1.0849-1.1073
269	MMAR_1225|glpD2|CDS|1488132-1489889|+|glycerol-3-phosphate	TRUE	R.E(+45.03)HAVAVPAAGLVAIAGGKYT(+45.03)TYR.V	Y	42.82	2404.3	23	4.3	1203.16	2	79.6576																																																																																																																																																																																																																																																	06Apr2024_DDH_3740_x11L_Slot1-21_3_8569.d	5173906	2	0	0	0	0	0	0	0	0	0	0	0	0	0	0	0	0	0	0	0	0	0	0	0	0	0	0	0	0	0	0	0	0	2	0	0	0	0	0	0	0	0	0	0	0	0	0	0	0	0	0	0	0	0	0	0	0	0	0	0	0	0	0	0	0	0	0	0	0	0	0	0	0	0	0	0	0	0	0	0	0	0	0	0	0	0	0	0	0	0	0	0	0	0	0	0	0	0	0	0	0	0	0	0	0	0	0	0	0	0	0	0	0	0	0	0	0	0	0	0	0	370	392	D3 Acetylation (N-term); D3 O-Acylation (STY)	E1:D3 Acetylation (N-term):1000.00;T20:D3 O-Acylation (STY):0.00	92092	1.3030-1.3250
269	MMAR_1225|glpD2|CDS|1488132-1489889|+|glycerol-3-phosphate	TRUE	R.E(+45.03)HAVAVPAAGLVAIAGGKYTTY(+45.03)R.V	Y	40.53	2404.3	23	4.6	1203.16	2	79.6862																																																																																																																																																																																																																																																	06Apr2024_DDH_3740_x07L_Slot1-16_1_8553.d	5182594	3	0	0	0	0	0	0	0	0	0	0	0	0	0	0	0	0	0	1	1	0	0	0	0	0	0	0	0	0	0	0	0	1	0	0	0	0	0	0	0	0	0	0	0	0	0	0	0	0	0	0	0	0	0	0	0	0	0	0	0	0	0	0	0	0	0	0	0	0	0	0	0	0	0	0	0	0	0	0	0	0	0	0	0	0	0	0	0	0	0	0	0	0	0	0	0	0	0	0	0	0	0	0	0	0	0	0	0	0	0	0	0	0	0	0	0	0	0	0	0	0	370	392	D3 Acetylation (N-term); D3 O-Acylation (STY)	E1:D3 Acetylation (N-term):1000.00;Y22:D3 O-Acylation (STY):9.40	90583	1.3021-1.3241
269	MMAR_1225|glpD2|CDS|1488132-1489889|+|glycerol-3-phosphate	TRUE	R.E(+45.03)LSLTTLAPHLVK(+45.03)PLPFLFPLTK(+45.03)R.G	Y	62.48	2865.71	24	5.8	956.245	3	122.186																																																																																																																																																																																																																																																	06Apr2024_DDH_3740_x11L_Slot1-21_2_8568.d	7231903	5	0	0	0	0	0	0	0	0	0	0	0	0	0	0	0	0	0	0	0	0	0	0	0	0	0	0	0	0	0	0	1	1	1	0	0	0	0	0	0	0	0	0	0	0	0	0	0	0	0	0	0	0	0	0	0	0	0	0	0	0	0	0	0	0	0	0	0	0	0	0	0	0	0	1	0	0	0	0	0	0	0	0	0	0	0	0	1	0	0	0	0	0	0	0	0	0	0	0	0	0	0	0	0	0	0	0	0	0	0	0	0	0	0	0	0	0	0	0	0	0	104	127	D3 Acetylation (K); D3 Acetylation (K); D3 Acetylation (N-term)	E1:D3 Acetylation (N-term):1000.00;K13:D3 Acetylation (K):1000.00;K23:D3 Acetylation (K):1000.00	148696	1.0798-1.1022
269	MMAR_1225|glpD2|CDS|1488132-1489889|+|glycerol-3-phosphate	TRUE	R.E(+45.03)VADVVAPVLGWTVEDIER.E	Y	56.88	2141.11	19	-3	1071.55	2	115.079													472			1770	1570	1820	920	766	962										1450	1440	1040																																										777				2220	1630	2020	4070	4960	3190	304	297	305	2930	3120	3090	1550	1160	971	1210	867	1820																																					5940			53500	22300	26700	16100	14600	14300										11700	65200	15900																																										7340				31100	13800	29100	95000	162000	72600	8690	6360	3640	48300	48400	52300	31800	17000	31800	9570	20000	25600																									06Apr2024_DDH_3740_x06L_Slot1-15_2_8549.d	7018538	98	0	0	0	0	1	0	0	1	1	2	1	0	2	1	1	4	3	4	2	2	3	0	1	0	0	0	0	0	0	0	1	5	3	0	0	0	0	0	0	0	0	0	0	0	0	0	0	0	0	0	0	0	0	0	0	0	0	0	0	0	0	0	0	0	0	0	0	0	0	0	0	0	1	1	2	0	0	0	2	2	3	5	5	3	4	1	2	3	3	3	4	2	5	2	3	3	0	0	0	0	0	0	0	0	0	0	0	0	0	0	0	1	0	0	0	0	0	0	0	0	522	540	D3 Acetylation (N-term)	E1:D3 Acetylation (N-term):1000.00	101264	1.2102-1.2324
269	MMAR_1225|glpD2|CDS|1488132-1489889|+|glycerol-3-phosphate	TRUE	R.E(+45.03)VANY(+45.03)KAR.V	Y	25.27	1039.56	8	-12.2	520.773	2	33.1182																																																																																																																																																																																																																																																	29Feb2024_DDH_3740DDA_x31_Slot1-43_1_8301.d	2526367	2	0	0	0	0	0	0	0	0	0	0	0	0	0	0	0	0	0	0	0	0	0	0	0	0	0	0	0	0	0	0	0	0	0	0	0	0	0	0	0	0	0	0	0	0	0	0	0	0	0	0	0	0	0	0	0	0	0	0	0	0	0	0	0	0	0	0	0	0	0	0	0	0	0	0	0	0	0	0	0	0	0	0	0	0	0	0	0	0	0	0	1	0	0	0	0	0	0	0	0	0	0	0	0	0	0	0	0	0	0	0	0	1	0	0	0	0	0	0	0	0	541	548	D3 Acetylation (N-term); D3 O-Acylation (STY)	E1:D3 Acetylation (N-term):1000.00;Y5:D3 O-Acylation (STY):1000.00	22540	0.8525-0.8751
269	MMAR_1225|glpD2|CDS|1488132-1489889|+|glycerol-3-phosphate	TRUE	R.E(+45.03)VANYK(+45.03)AR.V	Y	36.87	1039.56	8	2.1	520.784	2	33.0335																965	900	1140	182	211											539	594	534																																								1060	1080	966				925	982	1060	3050	2990	3250	555	377	711	3580	168	4110		1130	1310		2980	3380																																								9560	12200	12800	6630	3000											15400	15200	6970																																								10400	11800	9330				9330	9700	9230	25300	73700	55000	17000	5760	12900	51400	1720	56600		14300	12500		29100	62200																									06Apr2024_DDH_3740_x06L_Slot1-15_1_8548.d	2983764	54	0	0	0	0	1	0	1	0	0	0	0	0	1	1	1	1	1	1	2	1	1	0	0	0	0	0	0	0	0	0	2	2	1	0	0	0	0	0	0	0	0	0	0	0	0	0	0	0	0	0	0	0	0	0	0	0	0	0	0	0	0	0	0	0	0	0	0	0	0	0	0	0	1	1	1	0	0	0	1	1	1	1	3	2	3	1	2	2	3	3	0	1	1	1	1	2	0	0	0	0	0	0	0	0	0	0	0	0	1	0	0	0	3	1	0	0	0	0	0	0	541	548	D3 Acetylation (K); D3 Acetylation (N-term)	E1:D3 Acetylation (N-term):1000.00;K6:D3 Acetylation (K):1000.00	14583	0.8631-0.8860
269	MMAR_1225|glpD2|CDS|1488132-1489889|+|glycerol-3-phosphate	TRUE	R.E(-18.01)ALFER.E	Y	12.08	745.376	6	-1.9	373.69	2	26.2207																																																																																																																																																																																																																																																	29Feb2024_DDH_3740DDA_x31_Slot1-43_2_8302.d	2222828	1	0	0	0	0	0	0	0	0	0	0	0	0	0	0	0	0	0	0	0	0	0	0	0	0	0	0	0	0	0	0	0	0	0	0	0	0	0	0	0	0	0	0	0	0	0	0	0	0	0	0	0	0	0	0	0	0	0	0	0	0	0	0	0	0	0	0	0	0	0	0	0	0	0	0	0	0	0	0	0	0	0	0	0	0	0	0	0	0	0	0	0	1	0	0	0	0	0	0	0	0	0	0	0	0	0	0	0	0	0	0	0	0	0	0	0	0	0	0	0	0	98	103	Pyro-glu from E	E1:Pyro-glu from E:1000.00	14714	0.7064-0.7291
269	MMAR_1225|glpD2|CDS|1488132-1489889|+|glycerol-3-phosphate	TRUE	R.E(-18.01)VADVVAPVLGWTVEDIER.E	Y	41.95	2078.07	19	2.5	1040.03	2	110.383																																																																																																																																																																																																																																																	29Feb2024_DDH_3740DDA_x26_Slot1-38_1_8282.d	5955026	3	0	0	0	0	0	0	0	0	0	0	0	0	0	0	0	0	0	0	0	0	0	0	0	0	0	0	0	0	0	0	0	0	0	0	0	0	0	0	0	0	0	0	0	0	0	0	0	0	0	0	0	0	0	0	0	0	0	0	0	0	0	0	0	0	0	0	0	0	0	0	0	0	0	1	0	1	1	0	0	0	0	0	0	0	0	0	0	0	0	0	0	0	0	0	0	0	0	0	0	0	0	0	0	0	0	0	0	0	0	0	0	0	0	0	0	0	0	0	0	0	522	540	Pyro-glu from E	E1:Pyro-glu from E:1000.00	170546	1.1896-1.2119
269	MMAR_1225|glpD2|CDS|1488132-1489889|+|glycerol-3-phosphate	TRUE	R.EALFER.E	Y	28.49	763.386	6	-1.4	382.699	2	25.7939		862		461	597			818		521				113							260				450		362	457	257	493																																											1380	1160		1370	1150		989	969					872								428																													7990		7550	8680			10300		8170				3540							5150				8730		7920	6950	7460	7340																																											12500	13100		15200	17000		10600	8880					12500								9710																												06Apr2024_DDH_3740_x10L_Slot1-20_1_8564.d	2452120	77	1	2	1	1	1	1	1	2	2	1	2	1	2	1	3	1	2	0	4	1	1	1	3	1	1	1	2	1	2	3	1	3	1	3	1	1	0	0	0	0	0	0	0	0	0	0	0	0	0	0	0	0	0	0	0	0	0	0	0	0	0	0	0	0	0	0	0	0	0	0	0	0	1	1	1	1	2	2	1	1	0	1	0	0	3	1	1	0	0	0	1	1	3	0	0	0	0	0	0	0	0	0	0	0	0	0	0	0	0	0	0	0	0	0	0	0	0	0	0	0	98	103			15964	0.7546-0.7777
269	MMAR_1225|glpD2|CDS|1488132-1489889|+|glycerol-3-phosphate	TRUE	R.EHAVAVPAAGLVAIAGGK.Y	Y	59.29	1629.92	18	1.8	544.308	3	55.5197					215		329	151	251	630	690											190	224		441	505	499	677	906	558				273																																								175	224	444	649									614																																							4730		4770	5460	3980	10200	11000											3020	3650		17500	7690	7090	10900	12100	19400				7120																																								5510	5370	5260	6740									6030																																			29Feb2024_DDH_3740DDA_x27_Slot1-39_3_8289.d	3616913	40	2	1	1	1	1	0	1	1	1	1	1	1	0	0	0	0	0	0	0	0	0	1	1	1	2	1	1	1	1	2	0	0	0	2	1	0	0	0	0	0	0	0	0	0	0	0	0	0	0	0	0	0	0	0	0	0	0	0	0	0	0	0	0	0	0	0	0	0	0	0	0	0	1	1	1	2	2	1	0	1	1	0	0	0	1	1	1	0	0	0	0	1	0	0	0	0	0	0	0	0	0	0	0	0	0	0	0	0	0	0	0	0	0	0	0	0	0	0	0	0	370	387			60014	0.8986-0.9211
269	MMAR_1225|glpD2|CDS|1488132-1489889|+|glycerol-3-phosphate	TRUE	R.EHAVAVPAAGLVAIAGGK(+45.03).Y	Y	53.19	1674.95	18	-9.4	838.471	2	68.0678																																																																																																																																																																																																																																																	06Apr2024_DDH_3740_x07L_Slot1-16_3_8555.d	4645818	4	0	0	0	0	0	0	0	0	0	0	0	0	0	0	0	0	0	0	1	0	2	0	0	0	0	0	0	0	0	0	1	0	0	0	0	0	0	0	0	0	0	0	0	0	0	0	0	0	0	0	0	0	0	0	0	0	0	0	0	0	0	0	0	0	0	0	0	0	0	0	0	0	0	0	0	0	0	0	0	0	0	0	0	0	0	0	0	0	0	0	0	0	0	0	0	0	0	0	0	0	0	0	0	0	0	0	0	0	0	0	0	0	0	0	0	0	0	0	0	0	370	387	D3 Acetylation (K)	K18:D3 Acetylation (K):1000.00	72927	1.1058-1.1282
269	MMAR_1225|glpD2|CDS|1488132-1489889|+|glycerol-3-phosphate	TRUE	R.EHAVAVPAAGLVAIAGGK(+45.03)YTTYR.V	Y	61.41	2359.27	23	-10.6	787.414	3	69.1919	11800	857	1040	1210	821	460	232			755		381		203						285	150	260	353			293			952	1190	522	469		880	379	958																																					1450	412	1680	2940	2900	3170	710	468					580	1190	397																																		84800	31000	20400	18500	16500	48800	5800			13300		6480		4770						7010	5150	7670	12400			6350			22400	19400	7620	6260		13800	7540	16400																																					17700	5900	20500	26700	25100	29200	12700	7850					13100	28500	10900																																		29Feb2024_DDH_3740DDA_x31_Slot1-43_3_8303.d	4299627	122	4	5	3	2	3	4	2	0	3	2	1	2	2	2	1	0	0	0	1	2	2	3	2	1	1	2	3	3	4	4	3	1	2	3	3	4	0	0	0	0	0	0	0	0	0	0	0	0	0	0	0	0	0	0	0	0	0	0	0	0	0	0	0	0	0	0	0	0	0	0	0	0	1	4	3	3	1	1	3	3	3	0	0	1	3	4	2	0	0	0	3	3	4	0	0	0	0	0	0	0	0	0	0	0	0	0	0	0	0	0	0	0	0	0	0	0	0	0	0	0	370	392	D3 Acetylation (K)	K18:D3 Acetylation (K):1000.00	80850	0.8796-0.9022
269	MMAR_1225|glpD2|CDS|1488132-1489889|+|glycerol-3-phosphate	TRUE	R.EHAVAVPAAGLVAIAGGKY(+45.03)TTYR.V	Y	51.84	2359.27	23	-4.8	787.42	3	68.9387																																																																									443																																																																																																																								6530																																																29Feb2024_DDH_3740DDA_x25_Slot1-37_1_8279.d	4012301	2	0	0	0	0	0	0	0	0	0	0	0	0	0	0	0	0	0	0	0	0	0	0	0	0	0	0	0	0	0	0	0	0	0	0	1	0	0	0	0	0	0	0	0	0	0	0	0	0	0	0	0	0	0	0	0	0	0	0	0	0	0	0	0	0	0	0	0	0	0	0	0	0	1	0	0	0	0	0	0	0	0	0	0	0	0	0	0	0	0	0	0	0	0	0	0	0	0	0	0	0	0	0	0	0	0	0	0	0	0	0	0	0	0	0	0	0	0	0	0	0	370	392	D3 O-Acylation (STY)	Y19:D3 O-Acylation (STY):14.02	92018	0.9365-0.9590
269	MMAR_1225|glpD2|CDS|1488132-1489889|+|glycerol-3-phosphate	TRUE	R.EHAVAVPAAGLVAIAGGKYT(+45.03)TYR.V	Y	40.61	2359.27	23	1.1	1180.64	2	68.8801																																				199																																																																																																																								3600																																																																																					06Apr2024_DDH_3740_x12L_Slot1-22_3_8572.d	4516345	1	0	0	0	0	0	0	0	0	0	0	0	0	0	0	0	0	0	0	0	0	0	0	0	0	0	0	0	0	0	0	0	0	0	0	0	1	0	0	0	0	0	0	0	0	0	0	0	0	0	0	0	0	0	0	0	0	0	0	0	0	0	0	0	0	0	0	0	0	0	0	0	0	0	0	0	0	0	0	0	0	0	0	0	0	0	0	0	0	0	0	0	0	0	0	0	0	0	0	0	0	0	0	0	0	0	0	0	0	0	0	0	0	0	0	0	0	0	0	0	0	370	392	D3 O-Acylation (STY)	T20:D3 O-Acylation (STY):0.00	80650	1.2350-1.2571
269	MMAR_1225|glpD2|CDS|1488132-1489889|+|glycerol-3-phosphate	TRUE	R.ELSLTTLAPHLVK(+45.03)PLPF.L	Y	45.11	1920.12	17	0.6	961.062	2	99.4005																												84.9		143						117																																																																																																																2630		2610						2750																																																																																					06Apr2024_DDH_3740_x05L_Slot1-14_2_8546.d	6148215	9	0	0	0	0	0	0	2	0	0	0	0	0	0	1	1	0	0	0	2	0	0	0	0	0	0	0	0	1	0	1	0	0	0	0	0	1	0	0	0	0	0	0	0	0	0	0	0	0	0	0	0	0	0	0	0	0	0	0	0	0	0	0	0	0	0	0	0	0	0	0	0	0	0	0	0	0	0	0	0	0	0	0	0	0	0	0	0	0	0	0	0	0	0	0	0	0	0	0	0	0	0	0	0	0	0	0	0	0	0	0	0	0	0	0	0	0	0	0	0	0	104	120	D3 Acetylation (K)	K13:D3 Acetylation (K):1000.00	109737	1.1612-1.1835
269	MMAR_1225|glpD2|CDS|1488132-1489889|+|glycerol-3-phosphate	TRUE	R.ELSLTTLAPHLVK(+45.03)PLPFLFPLT(+45.03)KR.G	Y	72.71	2820.68	24	-0.8	941.223	3	109.155																											3100																																																	9580																																																																							29900																																																	68000																																													29Feb2024_DDH_3740DDA_x26_Slot1-38_1_8282.d	5892638	8	0	0	0	0	0	0	0	0	0	0	0	0	0	0	0	0	0	0	0	0	0	1	0	0	2	0	4	0	0	0	0	0	0	0	0	0	0	0	0	0	0	0	0	0	0	0	0	0	0	0	0	0	0	0	0	0	0	0	0	0	0	0	0	0	0	0	0	0	0	0	0	0	0	0	0	1	0	0	0	0	0	0	0	0	0	0	0	0	0	0	0	0	0	0	0	0	0	0	0	0	0	0	0	0	0	0	0	0	0	0	0	0	0	0	0	0	0	0	0	0	104	127	D3 Acetylation (K); D3 O-Acylation (STY)	K13:D3 Acetylation (K):135.36;T22:D3 O-Acylation (STY):230.70	169340	1.0004-1.0229
269	MMAR_1225|glpD2|CDS|1488132-1489889|+|glycerol-3-phosphate	TRUE	R.ELSLTTLAPHLVK(+45.03)PLPFLFPLTK.R	Y	61.68	2619.55	23	3.8	874.19	3	108.077																																																																																																																																																																																																																																																	06Apr2024_DDH_3740_x10L_Slot1-20_3_8566.d	6442970	11	1	0	0	0	0	0	0	0	0	1	0	0	0	0	0	0	0	0	0	0	0	0	0	0	1	1	0	1	2	1	0	0	0	1	0	0	0	0	0	0	0	0	0	0	0	0	0	0	0	0	0	0	0	0	0	0	0	0	0	0	0	0	0	0	0	0	0	0	0	0	0	0	0	0	0	0	0	2	0	0	0	0	0	0	0	0	0	0	0	0	0	0	0	0	0	0	0	0	0	0	0	0	0	0	0	0	0	0	0	0	0	0	0	0	0	0	0	0	0	0	104	126	D3 Acetylation (K)	K13:D3 Acetylation (K):33.62	142151	1.0005-1.0231
269	MMAR_1225|glpD2|CDS|1488132-1489889|+|glycerol-3-phosphate	TRUE	R.ELSLTTLAPHLVK(+45.03)PLPFLFPLTK(+45.03)R.G	Y	74.65	2820.68	24	-8.8	941.22	3	109.041	3220	3140	1310	3050		3230		1970	1920	3080	2450	1840										1150	831	448	2630	2720		2520	268	3030	1540	1600	2240	2120	2900	2510																																					4030	4290	3320	14200	13400	21300							3230	4310	3640																																		29100	33000	35600	89500	30900	30200		23300	43600	94900	21200	77600										11200	26200	29200	48900	23000		56800	18000	58100	19800	16700	21800	24500	22800	51800																																					34100	83500	31600	136000	245000	366000							131000	106000	65000																																		06Apr2024_DDH_3740_x03L_Slot1-12_3_8539.d	6638414	115	2	4	5	3	2	2	0	1	3	4	3	6	0	1	2	0	0	0	1	2	2	1	2	4	2	1	0	3	2	2	2	1	2	3	1	2	0	0	0	0	0	0	0	0	0	0	0	0	0	0	0	0	0	0	0	0	0	0	0	0	0	0	0	0	0	0	0	0	0	0	0	0	2	2	4	6	8	7	0	2	2	0	0	0	4	3	4	0	0	0	0	0	0	0	0	0	0	0	0	0	0	0	0	0	0	0	0	0	0	0	0	0	0	0	0	0	0	0	0	0	104	127	D3 Acetylation (K); D3 Acetylation (K)	K13:D3 Acetylation (K):1000.00;K23:D3 Acetylation (K):1000.00	119750	1.0177-1.0402
269	MMAR_1225|glpD2|CDS|1488132-1489889|+|glycerol-3-phosphate	TRUE	R.EVADVVAPVLGWT(+45.03)VEDIEREVANYKAR.V	Y	30.8	3072.6	27	-3	1025.2	3	111.963																																																																																																																																																																																																																																																	06Apr2024_DDH_3740_x03L_Slot1-12_1_8537.d	6818213	1	0	0	0	0	0	0	1	0	0	0	0	0	0	0	0	0	0	0	0	0	0	0	0	0	0	0	0	0	0	0	0	0	0	0	0	0	0	0	0	0	0	0	0	0	0	0	0	0	0	0	0	0	0	0	0	0	0	0	0	0	0	0	0	0	0	0	0	0	0	0	0	0	0	0	0	0	0	0	0	0	0	0	0	0	0	0	0	0	0	0	0	0	0	0	0	0	0	0	0	0	0	0	0	0	0	0	0	0	0	0	0	0	0	0	0	0	0	0	0	0	522	548	D3 O-Acylation (STY)	T13:D3 O-Acylation (STY):0.98	123419	1.1040-1.1264
269	MMAR_1225|glpD2|CDS|1488132-1489889|+|glycerol-3-phosphate	TRUE	R.EVADVVAPVLGWTVEDIER.E	Y	62.27	2096.08	19	-8.6	699.686	3	92.4178	4590	4140	3860	3870	3990	3970	4450	4370	4120	4340	4050	4090	2110	2290	1860	201		156	2640	2210	2190	3470	2840	3200	4190	4050	4280	4900	4730	5540	2470	2410	2240	4300	4150	4020																																					6480	6540	6430	7400	7310	7390	2830	3160	2970	578	847	519	4540	4010	4100				2680	2370	1660																												97300	60300	29800	106000	27800	95500	86500	98100	88700	91400	119000	62500	58400	18000	37200	3050		2700	41300	17400	30400	74700	43100	24700	159000	54100	93200	69000	72900	114000	36900	18600	17400	96400	139000	95300																																					75700	133000	162000	149000	72200	192000	17300	19200	18700	15300	7290	6410	51800	23300	22000				49100	46700	12900																												29Feb2024_DDH_3740DDA_x27_Slot1-39_1_8287.d	5435771	200	4	3	6	6	3	5	5	4	6	5	5	2	4	1	2	1	1	1	2	1	2	3	2	3	5	4	5	5	4	4	2	1	1	4	5	3	0	0	0	0	0	0	0	0	0	0	0	0	1	1	0	0	0	0	0	0	0	2	2	1	0	0	0	0	0	0	0	0	0	0	0	0	4	10	7	6	4	7	2	1	3	3	1	1	6	3	7	0	0	0	3	4	1	0	0	0	0	0	0	0	0	0	0	0	0	0	0	0	0	0	0	0	0	0	0	0	0	0	0	0	522	540			124061	1.0013-1.0238
269	MMAR_1225|glpD2|CDS|1488132-1489889|+|glycerol-3-phosphate	TRUE	R.EVADVVAPVLGWTVEDIEREVANY(+45.03)KAR.V	Y	34.3	3072.6	27	0.7	1025.2	3	112.02																																																																																																																																																																																																																																																	06Apr2024_DDH_3740_x01L_Slot1-10_2_8532.d	6697670	1	0	1	0	0	0	0	0	0	0	0	0	0	0	0	0	0	0	0	0	0	0	0	0	0	0	0	0	0	0	0	0	0	0	0	0	0	0	0	0	0	0	0	0	0	0	0	0	0	0	0	0	0	0	0	0	0	0	0	0	0	0	0	0	0	0	0	0	0	0	0	0	0	0	0	0	0	0	0	0	0	0	0	0	0	0	0	0	0	0	0	0	0	0	0	0	0	0	0	0	0	0	0	0	0	0	0	0	0	0	0	0	0	0	0	0	0	0	0	0	0	522	548	D3 O-Acylation (STY)	Y24:D3 O-Acylation (STY):11.49	130802	1.1166-1.1389
269	MMAR_1225|glpD2|CDS|1488132-1489889|+|glycerol-3-phosphate	TRUE	R.EVADVVAPVLGWTVEDIEREVANYK(+45.03)AR.V	Y	38.73	3072.6	27	-4.3	1025.2	3	112.043																																																																																																																																																																																																																																																	06Apr2024_DDH_3740_x01L_Slot1-10_3_8533.d	6706065	3	0	1	1	0	0	0	0	0	0	0	0	0	0	0	0	0	0	0	0	0	0	0	0	0	0	0	0	0	0	0	0	0	0	0	0	0	0	0	0	0	0	0	0	0	0	0	0	0	0	0	0	0	0	0	0	0	0	0	0	0	0	0	0	0	0	0	0	0	0	0	0	0	0	0	0	1	0	0	0	0	0	0	0	0	0	0	0	0	0	0	0	0	0	0	0	0	0	0	0	0	0	0	0	0	0	0	0	0	0	0	0	0	0	0	0	0	0	0	0	0	522	548	D3 Acetylation (K)	K25:D3 Acetylation (K):1000.00	130854	1.1085-1.1309
269	MMAR_1225|glpD2|CDS|1488132-1489889|+|glycerol-3-phosphate	TRUE	R.EVANYK(+45.03)AR.V	Y	46.43	994.528	8	-3.3	498.263	2	15.2291	3050	2370	2190	2240	3130	2620	3260	3190	2930	3450	2770	2780	2100	1880	2200	1610	1380	1840	2420	2470	2560	1380	1330	1810	2260	2720	2630	2890	2770		2530	2480	2620	2750	2730	2780																						249		148													5840	5090	5530	6860	6900	7010	4400					1870	5180	4560	5140	409	442	442	3370	2380	2830	1040	825	1170																									38100	31300	57000	58700	41800	97700	41100	80200	75300	87100	109000	71200	29400	27000	55400	22000	20700	24800	33500	66400	34200	19500	21900	25200	32500	91600	70600	38500	35000	74800	32300	59900	30400	66700	36100	34500																						5280		2730													116000	118000	56900	153000	152000	255000	43600					25000	122000	54200	59700	13700	7510	7220	79000	32500	32100	20600	14200	17300																									29Feb2024_DDH_3740DDA_x32_Slot1-44_3_8306.d	1637993	106	1	1	2	2	2	3	2	3	2	2	3	2	1	2	2	1	1	1	2	3	2	2	2	1	2	3	2	1	1	2	1	2	1	2	2	1	0	0	0	0	0	0	0	0	0	0	0	0	0	1	1	0	0	0	0	0	0	1	1	1	1	1	1	0	0	0	0	0	0	0	0	0	2	2	1	2	2	3	1	0	0	1	1	1	2	1	1	2	1	1	2	2	1	1	2	1	0	0	0	0	0	0	0	0	0	0	0	0	0	0	0	0	0	0	0	0	0	0	0	0	541	548	D3 Acetylation (K)	K6:D3 Acetylation (K):1000.00	4619	0.8126-0.8353
269	MMAR_1225|glpD2|CDS|1488132-1489889|+|glycerol-3-phosphate	TRUE	R.G(+45.03)HVVVNATGVWTDEIQ(+0.98)ALSK(+45.03)QR.G	Y	52.66	2498.3	22	5.6	833.77	3	82.5127																																																																																																																																																																																																																																																	29Feb2024_DDH_3740DDA_x27_Slot1-39_2_8288.d	4951879	1	0	0	0	0	0	0	0	0	0	0	0	0	0	0	0	0	0	0	0	0	0	0	0	0	0	0	0	0	0	0	0	0	0	0	0	0	0	0	0	0	0	0	0	0	0	0	0	0	0	0	0	0	0	0	0	0	0	0	0	0	0	0	0	0	0	0	0	0	0	0	0	0	0	0	0	0	0	0	0	1	0	0	0	0	0	0	0	0	0	0	0	0	0	0	0	0	0	0	0	0	0	0	0	0	0	0	0	0	0	0	0	0	0	0	0	0	0	0	0	0	238	259	D3 Acetylation (K); D3 Acetylation (N-term); Deamidation (NQ)	G1:D3 Acetylation (N-term):1000.00;Q16:Deamidation (NQ):25.06;K20:D3 Acetylation (K):1000.00	108304	0.9707-0.9932
269	MMAR_1225|glpD2|CDS|1488132-1489889|+|glycerol-3-phosphate	TRUE	R.G(+45.03)HVVVNATGVWTDEIQALS(+45.03)KQR.G	Y	53.79	2497.32	22	1.4	833.438	3	82.8668																																																																																																																																																																																																																																																	29Feb2024_DDH_3740DDA_x31_Slot1-43_3_8303.d	4971498	5	0	0	0	0	1	0	0	0	0	0	0	0	0	0	0	0	0	0	0	0	0	0	0	0	0	0	0	0	0	0	1	1	0	0	0	0	0	0	0	0	0	0	0	0	0	0	0	0	0	0	0	0	0	0	0	0	0	0	0	0	0	0	0	0	0	0	0	0	0	0	0	0	0	0	0	0	0	0	0	0	0	0	0	1	0	0	0	0	0	0	0	0	1	0	0	0	0	0	0	0	0	0	0	0	0	0	0	0	0	0	0	0	0	0	0	0	0	0	0	0	238	259	D3 Acetylation (N-term); D3 O-Acylation (STY)	G1:D3 Acetylation (N-term):1000.00;S19:D3 O-Acylation (STY):142.27	102894	0.9905-1.0130
269	MMAR_1225|glpD2|CDS|1488132-1489889|+|glycerol-3-phosphate	TRUE	R.G(+45.03)HVVVNATGVWTDEIQALSK(+45.03)QR.G	Y	63.94	2497.32	22	6	833.442	3	82.4787																																																																																				121																																																																																																																								2840																																					29Feb2024_DDH_3740DDA_x27_Slot1-39_3_8289.d	4946241	15	0	0	0	0	0	0	0	0	0	0	0	0	0	0	0	0	0	0	0	0	0	0	0	0	0	0	0	0	0	0	0	0	1	0	0	0	0	0	0	0	0	0	0	0	0	0	0	0	0	0	0	0	0	0	0	0	0	0	0	0	0	0	0	0	0	0	0	0	0	0	0	0	0	0	0	0	0	0	4	2	2	0	1	2	0	0	0	0	0	0	1	0	2	0	0	0	0	0	0	0	0	0	0	0	0	0	0	0	0	0	0	0	0	0	0	0	0	0	0	0	238	259	D3 Acetylation (K); D3 Acetylation (N-term)	G1:D3 Acetylation (N-term):1000.00;K20:D3 Acetylation (K):1000.00	108228	0.9725-0.9950
269	MMAR_1225|glpD2|CDS|1488132-1489889|+|glycerol-3-phosphate	TRUE	R.G(+45.03)LK(+45.03)VALIEAR.D	Y	45.83	1158.72	10	-7.3	580.361	2	81.5887		231		1580	1590	1730	2000		2250	1920	1890		4360	3900	3810	6930	6300	6290	5520	5010	5150		1480	1060	1140	1210	1100	810	811	731	9140	9320	7180	2110	1930	2100																																					4820	4530	4100	1080	1200	1040	9170	9090	8850	12800	13500	13100	4670	4300	4190	8430	9440	10700	9070	10300	8270	7410	7560	5300													601	534	996	1490	1650	1600			653		862			8710		26500	13100	24900	32200		18000	13700	13900		67600	87700	31700	90400	45100	120000	79000	37600	70400		10800	9100	11000	10500	11300	15700	7100	12600	125000	117000	46800	16100	14800	16900																																					31800	60300	26000	9970	11900	9190	113000	112000	114000	70400	141000	233000	29800	58500	61500	77600	53600	94800	112000	125000	93500	41700	36900	30800													4780	8990	5980	27000	13500	8020			7990		10200		29Feb2024_DDH_3740DDA_x37_Slot1-50_3_8325.d	6311414	170	1	4	1	3	2	2	2	1	1	2	1	1	2	3	2	3	2	4	2	3	2	1	1	1	1	1	1	2	1	2	2	2	2	1	2	1	0	0	0	0	0	0	0	0	0	0	0	0	0	0	0	0	0	0	0	0	0	0	0	0	0	0	0	0	0	0	0	0	0	0	0	0	2	2	2	1	1	1	3	3	4	4	4	3	3	3	2	7	3	4	2	3	2	5	3	3	1	1	0	0	0	0	1	2	1	2	0	1	1	2	3	4	2	2	2	1	4	1	2	2	58	67	D3 Acetylation (K); D3 Acetylation (N-term)	G1:D3 Acetylation (N-term):1000.00;K3:D3 Acetylation (K):1000.00	34697	0.9022-0.9247
269	MMAR_1225|glpD2|CDS|1488132-1489889|+|glycerol-3-phosphate	TRUE	R.G(+45.03)LKVALIEAR.D	Y	11.56	1113.69	10	-0.7	557.851	2	54.993									6480																																																																																																																								50100																																																																																																																06Apr2024_DDH_3740_x03L_Slot1-12_3_8539.d	3999764	1	0	0	0	0	0	0	0	0	1	0	0	0	0	0	0	0	0	0	0	0	0	0	0	0	0	0	0	0	0	0	0	0	0	0	0	0	0	0	0	0	0	0	0	0	0	0	0	0	0	0	0	0	0	0	0	0	0	0	0	0	0	0	0	0	0	0	0	0	0	0	0	0	0	0	0	0	0	0	0	0	0	0	0	0	0	0	0	0	0	0	0	0	0	0	0	0	0	0	0	0	0	0	0	0	0	0	0	0	0	0	0	0	0	0	0	0	0	0	0	0	58	67	D3 Acetylation (N-term)	G1:D3 Acetylation (N-term):1000.00	48890	0.9161-0.9388
269	MMAR_1225|glpD2|CDS|1488132-1489889|+|glycerol-3-phosphate	TRUE	K.G(+45.03)VHVVVPR.D	Y	47.14	906.548	8	-3.7	454.277	2	36.9927																																																																																		184	194	307																																																																																																																						7550	12600	6130																																					06Apr2024_DDH_3740_x06L_Slot1-15_2_8549.d	3215795	20	0	0	0	0	0	0	0	0	0	0	0	0	0	0	0	2	4	1	0	0	0	0	0	0	0	0	0	0	0	0	0	0	0	0	0	0	0	0	0	0	0	0	0	0	0	0	0	0	0	0	0	0	0	0	0	0	0	0	0	0	0	0	0	0	0	0	0	0	0	0	0	0	0	0	0	0	0	0	1	0	0	3	3	1	0	0	0	0	0	2	0	0	1	1	0	1	0	0	0	0	0	0	0	0	0	0	0	0	0	0	0	0	0	0	0	0	0	0	0	0	269	276	D3 Acetylation (N-term)	G1:D3 Acetylation (N-term):1000.00	17645	0.7980-0.8210
269	MMAR_1225|glpD2|CDS|1488132-1489889|+|glycerol-3-phosphate	TRUE	R.GHVVVNATGVWTDEIQALSK(+45.03)QR.G	Y	68.15	2452.29	22	-3.5	818.425	3	68.814	492				286	321				319	198															103	225		111																																												870	848	932	1860	1910	2030							391	398	479																																		6160				4800	5640				5830	4060															3240	3440		3110																																												21500	10400	10300	19100	15700	19200							6120	15600	15800																																		29Feb2024_DDH_3740DDA_x27_Slot1-39_1_8287.d	4275486	48	1	1	1	0	1	1	0	1	1	1	1	1	0	0	0	0	0	0	0	0	0	2	1	1	1	3	1	3	2	0	0	0	0	1	4	1	0	0	0	0	0	0	0	0	0	0	0	0	0	0	0	0	0	0	0	0	0	0	0	0	0	0	0	0	0	0	0	0	0	0	0	0	2	1	1	2	2	2	2	0	0	0	0	0	1	3	2	0	0	0	0	0	0	0	0	0	0	0	0	0	0	0	0	0	0	0	0	0	0	0	0	0	0	0	0	0	0	0	0	0	238	259	D3 Acetylation (K)	K20:D3 Acetylation (K):1000.00	85446	0.9752-0.9977
269	MMAR_1225|glpD2|CDS|1488132-1489889|+|glycerol-3-phosphate	TRUE	R.GLK(+45.03)VALIEAR.D	Y	43.81	1113.69	10	-1.3	557.849	2	55.0115	7300	6980	7450	5410	5770	6130	5670	6400	6480	5720	5390	5680	1920	1910	1950				1750	1780	1810	3100	3330	2970	5120	5290	4790	6070	6090	6940	1700	1960	1600	4400	4990	4920																																					7300	8090	9060	13800	11600	11400	3370	3700	2890				7440	6190	7180				1870	1840	1850																												119000	114000	119000	90300	137000	94600	94200	108000	150000	92900	46100	91200	19900	16300	53000				15800	19400	34300	59700	69500	28100	48700	104000	42400	102000	162000	127000	16700	18900	17500	115000	84500	86600																																					252000	176000	128000	186000	166000	238000	153000	63600	73500				159000	149000	71400				38400	34600	49400																												29Feb2024_DDH_3740DDA_x25_Slot1-37_1_8279.d	3319477	154	3	3	3	3	3	3	4	3	4	3	3	3	2	3	3	0	0	0	2	3	3	4	4	3	2	4	3	3	4	4	2	2	2	4	3	3	0	0	0	0	0	0	0	0	0	0	0	0	0	1	1	0	0	0	0	0	0	1	1	1	0	0	0	0	0	0	0	0	0	0	0	0	4	3	3	3	3	3	5	3	3	0	0	0	4	4	3	0	0	0	2	2	3	0	0	0	0	0	0	0	0	0	0	0	0	0	0	0	0	0	0	0	0	0	0	0	0	0	0	0	58	67	D3 Acetylation (K)	K3:D3 Acetylation (K):1000.00	64780	0.9130-0.9356
269	MMAR_1225|glpD2|CDS|1488132-1489889|+|glycerol-3-phosphate	TRUE	R.GLKVALIEAR.D	Y	20.65	1068.67	10	-18	535.324	2	69.5429																																																																																																																																																																																																																																																	29Feb2024_DDH_3740DDA_x29_Slot1-41_2_8294.d	4143172	1	0	0	0	0	0	0	0	0	0	0	0	0	0	0	0	0	0	0	0	0	0	0	0	0	0	0	0	0	0	0	0	0	0	0	0	0	0	0	0	0	0	0	0	0	0	0	0	0	0	0	0	0	0	0	0	0	0	0	0	0	0	0	0	0	0	0	0	0	0	0	0	0	0	0	0	0	0	0	0	0	0	0	0	0	0	1	0	0	0	0	0	0	0	0	0	0	0	0	0	0	0	0	0	0	0	0	0	0	0	0	0	0	0	0	0	0	0	0	0	0	58	67			95890	0.8642-0.8868
269	MMAR_1225|glpD2|CDS|1488132-1489889|+|glycerol-3-phosphate	TRUE	R.GWERPYIAAGIFLYDR.L	Y	50.99	1925.98	16	4.3	642.999	3	71.8161																											84.6																																																	747	812	580																																																																					3040																																																	18900	19500	13900																																											06Apr2024_DDH_3740_x04L_Slot1-13_1_8542.d	4633116	29	1	0	2	0	0	1	0	0	0	3	1	1	0	0	0	0	0	0	0	0	0	0	0	0	2	1	1	2	0	1	0	0	0	1	2	0	0	0	0	0	0	0	0	0	0	0	0	0	0	0	0	0	0	0	0	0	0	0	0	0	0	0	0	0	0	0	0	0	0	0	0	0	0	0	0	3	3	4	0	0	0	0	0	0	0	0	0	0	0	0	0	0	0	0	0	0	0	0	0	0	0	0	0	0	0	0	0	0	0	0	0	0	0	0	0	0	0	0	0	0	128	143			89889	0.9561-0.9788
269	MMAR_1225|glpD2|CDS|1488132-1489889|+|glycerol-3-phosphate	TRUE	R.H(+45.03)TM(+15.99)TVAR.T	Y	37	875.436	7	-8.5	438.719	2	7.8103																254																																																																		1110	1190	1570				1950	2140	2050				1110	514	993																																								5320																																																																		11500	23800	14800				30300	17800	36200				10100	10700	33600																									29Feb2024_DDH_3740DDA_x38_Slot1-51_3_8328.d	2200176	32	0	0	0	0	0	0	0	0	0	0	0	0	0	0	0	1	2	1	0	0	0	0	0	0	0	0	0	0	0	0	0	0	0	0	0	0	0	0	0	0	0	0	0	0	0	0	0	0	0	0	0	0	0	0	0	0	0	0	0	0	0	0	0	0	0	0	0	0	0	0	0	0	0	0	0	0	0	0	1	2	2	2	2	2	0	0	0	2	1	2	1	2	1	1	1	3	0	0	0	0	0	0	0	0	0	0	0	0	0	0	0	1	1	1	0	0	0	0	0	0	189	195	D3 Acetylation (N-term); Oxidation (M)	H1:D3 Acetylation (N-term):1000.00;M3:Oxidation (M):1000.00	405	0.7464-0.7691
269	MMAR_1225|glpD2|CDS|1488132-1489889|+|glycerol-3-phosphate	TRUE	R.H(+45.03)TMTVAR.T	Y	37.13	859.441	7	-7.6	430.719	2	14.0538																608	714																																																															121														149																																										23500	14200																																																															4390														4060																											29Feb2024_DDH_3740DDA_x32_Slot1-44_1_8304.d	1539354	10	0	0	0	0	0	0	0	0	0	0	0	0	0	0	0	2	1	1	1	1	1	0	0	0	0	0	0	0	0	0	0	0	0	0	0	0	0	0	0	0	0	0	0	0	0	0	0	0	0	0	0	0	0	0	0	0	0	0	0	0	0	0	0	0	0	0	0	0	0	0	0	0	0	0	0	0	0	0	0	1	0	0	0	0	0	0	0	0	0	0	0	0	0	2	0	0	0	0	0	0	0	0	0	0	0	0	0	0	0	0	0	0	0	0	0	0	0	0	0	0	189	195	D3 Acetylation (N-term)	H1:D3 Acetylation (N-term):1000.00	4242	0.7409-0.7636
269	MMAR_1225|glpD2|CDS|1488132-1489889|+|glycerol-3-phosphate	TRUE	L.HLEDILAR.R	Y	12.91	965.529	8	11.2	483.772	2	20.3194																																																																																																																																																																																																																																																	29Feb2024_DDH_3740DDA_x27_Slot1-39_1_8287.d	1896260	1	0	0	0	0	0	0	0	0	0	0	0	0	0	0	0	0	0	0	0	0	0	0	0	0	0	0	0	0	0	0	0	0	0	0	0	0	0	0	0	0	0	0	0	0	0	0	0	0	0	0	0	0	0	0	0	0	0	0	0	0	0	0	0	0	0	0	0	0	0	0	0	0	0	0	0	0	0	0	1	0	0	0	0	0	0	0	0	0	0	0	0	0	0	0	0	0	0	0	0	0	0	0	0	0	0	0	0	0	0	0	0	0	0	0	0	0	0	0	0	0	497	504			10742	0.8063-0.8289
269	MMAR_1225|glpD2|CDS|1488132-1489889|+|glycerol-3-phosphate	TRUE	R.HTM(+15.99)TVAR.T	Y	37.98	830.407	7	-1.9	416.205	2	0.9952																																																																												249																																																																																																																								4040																																													29Feb2024_DDH_3740DDA_x27_Slot1-39_2_8288.d	340258	25	0	0	0	0	0	0	0	0	0	0	0	0	0	0	0	0	0	0	0	0	0	0	0	0	0	0	0	0	0	0	0	0	0	0	0	0	0	0	0	0	0	0	0	0	0	0	0	0	0	0	0	0	0	0	0	0	0	0	0	0	0	0	0	0	0	0	0	0	0	0	0	0	1	1	1	2	5	1	1	1	1	0	1	1	1	1	1	0	0	0	4	1	1	0	0	0	0	0	0	0	0	0	0	0	0	0	0	0	0	0	0	0	0	0	0	0	0	0	0	0	189	195	Oxidation (M)	M3:Oxidation (M):1000.00	49	0.7546-0.7772
269	MMAR_1225|glpD2|CDS|1488132-1489889|+|glycerol-3-phosphate	TRUE	R.HTMTVAR.T	Y	44.78	814.412	7	-2.6	408.208	2	5.5527	682	593		531		578	295			480	368	356	233	314												309	227	255	407	467		325		513	561	371																																					274			936	822	801																																											15800	13300	13200	13100		13600	9410			16000	11100	12700	7160	7030												9020	7950	8100	20500	10200		8090		10700	12500	13100																																					10100			23600	18900	18800																																											29Feb2024_DDH_3740DDA_x25_Slot1-37_1_8279.d	907861	56	1	1	1	1	2	1	1	2	1	1	1	1	2	1	1	0	0	0	1	1	1	2	2	1	1	1	1	1	2	1	1	1	2	1	1	2	0	0	0	0	0	0	0	0	0	0	0	0	0	0	0	0	0	0	0	0	0	0	0	0	0	0	0	0	0	0	0	0	0	0	0	0	1	1	2	1	1	1	1	1	1	0	0	0	1	1	2	0	0	0	0	0	1	0	0	0	0	0	0	0	0	0	0	0	0	0	0	0	0	0	0	0	0	0	0	0	0	0	0	0	189	195			1255	0.7673-0.7900
269	MMAR_1225|glpD2|CDS|1488132-1489889|+|glycerol-3-phosphate	TRUE	R.I(+45.03)VSDVAM(+15.99)ILR.T	Y	51.14	1176.66	10	-0.5	589.33	2	96.0813																	614																																																								568	377						794	1700	5520	5810	5560		275	636	6210	3420	6460	1020	1020		463		751																																									6080																																																								4910	5480						7630	22600	76700	45800	59000		3630	7570	31400	46000	34000	8290	10300		5040		8720																									29Feb2024_DDH_3740DDA_x30_Slot1-42_3_8300.d	5712960	87	0	0	0	0	0	0	0	0	0	0	0	0	0	2	0	1	1	3	1	1	1	0	0	0	0	0	0	0	0	0	0	0	2	0	0	0	0	0	0	0	0	0	0	0	0	0	0	0	0	0	0	0	0	0	0	0	0	0	0	0	0	0	0	0	0	0	0	0	0	0	0	0	2	2	4	0	0	0	2	3	3	6	4	4	2	3	2	4	6	3	2	2	1	3	2	5	0	0	0	0	0	0	0	0	0	0	0	0	0	0	1	2	3	2	0	0	0	1	1	0	279	288	D3 Acetylation (N-term); Oxidation (M)	I1:D3 Acetylation (N-term):1000.00;M7:Oxidation (M):1000.00	84216	0.9121-0.9347
269	MMAR_1225|glpD2|CDS|1488132-1489889|+|glycerol-3-phosphate	TRUE	R.I(+45.03)VSDVAMILR.T	Y	54.48	1160.67	10	2.4	581.335	2	102.193						218						239						385													1340	1370																																																	1040										655		414																																	2980						3730						4890													11000	10500																																																	11200										5550		4660																												29Feb2024_DDH_3740DDA_x32_Slot1-44_1_8304.d	5817704	55	0	0	0	1	1	2	1	1	1	1	1	1	1	1	1	1	1	1	1	1	1	1	1	1	1	1	1	1	1	0	2	1	1	1	1	1	0	0	0	0	0	0	0	0	0	0	0	0	0	0	0	0	0	0	0	0	0	0	0	0	0	0	0	0	0	0	0	0	0	0	0	0	1	1	1	0	0	1	1	1	2	1	1	1	1	1	1	0	0	0	2	2	1	1	1	0	0	0	0	0	0	0	0	0	0	0	0	0	0	0	0	0	0	0	0	0	0	0	0	0	279	288	D3 Acetylation (N-term)	I1:D3 Acetylation (N-term):1000.00	93479	0.9103-0.9329
269	MMAR_1225|glpD2|CDS|1488132-1489889|+|glycerol-3-phosphate	TRUE	L.IEARDLASGTS(+45.03)SRS(+45.03)S(+45.03)K(+45.03).M	Y	14.8	1843.97	16	-12	615.648	3	45.6549																																																																																																																																																																																																																																																	29Feb2024_DDH_3740DDA_x29_Slot1-41_1_8293.d	2904410	1	0	0	0	0	0	0	0	0	0	0	0	0	0	0	0	0	0	0	0	0	0	0	0	0	0	0	0	0	0	0	0	0	0	0	0	0	0	0	0	0	0	0	0	0	0	0	0	0	0	0	0	0	0	0	0	0	0	0	0	0	0	0	0	0	0	0	0	0	0	0	0	0	0	0	0	0	0	0	0	0	0	0	0	0	1	0	0	0	0	0	0	0	0	0	0	0	0	0	0	0	0	0	0	0	0	0	0	0	0	0	0	0	0	0	0	0	0	0	0	0	64	79	D3 Acetylation (K); D3 O-Acylation (STY); D3 O-Acylation (STY); D3 O-Acylation (STY)	S11:D3 O-Acylation (STY):20.92;S14:D3 O-Acylation (STY):11.10;S15:D3 O-Acylation (STY):9.42;K16:D3 Acetylation (K):1000.00	49250	0.8968-0.9193
269	MMAR_1225|glpD2|CDS|1488132-1489889|+|glycerol-3-phosphate	TRUE	R.IVSDVAM(+15.99)ILR.T	Y	44.99	1131.63	10	-2.3	566.815	2	53.2455	464		331	282		468		292	255	170		337	299			241	302	318	250		452	193		159			291	262	184			179	283	210	258	145																																					2220	2490	2110	2180	2390	2240	1150	1650		1190	1510		2080	1920	1900				1980	2330	1960																												6380		7840	4690		5700		4250	5150	7000		5690	4780			5650	7150	6670	8410		6760	4130		5480			5350	5820	5070			3610	9960	4460	4170	3900																																					24200	21400	20200	19000	17900	20600	25000	17500		13100	19600		20900	22500	19800				16300	18800	21400																												29Feb2024_DDH_3740DDA_x28_Slot1-40_2_8291.d	3520413	50	1	0	1	1	0	1	0	1	1	1	1	1	1	0	1	1	1	1	1	0	1	1	0	1	1	1	1	1	1	0	0	1	2	1	1	1	0	0	0	0	0	0	0	0	0	0	0	0	0	0	0	0	0	0	0	0	0	0	0	0	0	0	0	0	0	0	0	0	0	0	0	0	1	1	1	1	1	1	2	1	1	2	2	0	1	1	1	0	0	0	1	1	1	0	0	0	0	0	0	1	0	0	0	0	0	0	0	0	0	0	0	0	0	0	0	0	0	0	0	0	279	288	Oxidation (M)	M7:Oxidation (M):1000.00	49725	0.8362-0.8588
269	MMAR_1225|glpD2|CDS|1488132-1489889|+|glycerol-3-phosphate	TRUE	R.IVSDVAMILR.T	Y	51.38	1115.64	10	-1.2	558.818	2	59.3968	7710	5690	7920	6400	7350	7280	7960	7850	6830	5880	6570	6370	4170	3980	4060	752		610	4350	3830	4740	3040	3440	4040	6140	6270	6040	6810	6630	6550	4400	4120	3770	5250	5300	5260																							403														4070	3750	3420	5880	7900	7750	3100	2890	3060	459	443	415	3750	3190	3400				2350	3040	2500																												87400	88300	112000	105000	164000	125000	115000	121000	107000	156000	105000	125000	75100	39300	70300	9370		7450	101000	134000	77000	27000	31800	63900	91000	195000	88000	123000	114000	119000	74500	78500	68000	91800	92700	87800																							10500														36100	32800	68200	114000	126000	158000	37700	27600	31000	13100	11700	7060	49300	29500	30000				35800	30300	23800																												29Feb2024_DDH_3740DDA_x27_Slot1-39_3_8289.d	3803709	194	5	3	4	3	5	4	5	4	3	6	4	5	5	3	4	1	1	1	4	5	5	2	2	3	3	7	4	4	4	5	3	5	4	3	3	3	0	0	0	0	0	0	0	0	0	0	0	0	2	1	2	0	0	0	0	0	0	2	2	2	0	0	0	0	0	0	0	0	0	0	0	0	2	2	4	4	4	5	3	2	2	2	2	1	3	3	2	0	0	0	2	3	2	0	0	0	0	0	0	0	0	0	0	0	0	0	0	0	0	0	0	0	0	0	0	0	0	0	0	0	279	288			66972	0.8434-0.8660
269	MMAR_1225|glpD2|CDS|1488132-1489889|+|glycerol-3-phosphate	TRUE	R.L(+45.03)GGAK(+45.03)SVPAQ(+0.98)K(+45.03)HLTR.A	Y	36.16	1697.98	15	10.9	850.002	2	48.0022																																	186																																																																																																																								5860																																																																																								06Apr2024_DDH_3740_x11L_Slot1-21_3_8569.d	3614374	2	0	0	0	0	0	0	0	0	0	0	0	0	0	0	0	0	0	0	0	0	0	0	0	0	0	0	0	0	0	0	0	0	2	0	0	0	0	0	0	0	0	0	0	0	0	0	0	0	0	0	0	0	0	0	0	0	0	0	0	0	0	0	0	0	0	0	0	0	0	0	0	0	0	0	0	0	0	0	0	0	0	0	0	0	0	0	0	0	0	0	0	0	0	0	0	0	0	0	0	0	0	0	0	0	0	0	0	0	0	0	0	0	0	0	0	0	0	0	0	0	144	158	D3 Acetylation (K); D3 Acetylation (K); D3 Acetylation (N-term); Deamidation (NQ)	L1:D3 Acetylation (N-term):1000.00;K5:D3 Acetylation (K):1000.00;Q10:Deamidation (NQ):1000.00;K11:D3 Acetylation (K):1000.00	38935	1.1094-1.1318
269	MMAR_1225|glpD2|CDS|1488132-1489889|+|glycerol-3-phosphate	TRUE	R.L(+45.03)GGAK(+45.03)SVPAQK(+45.03)HLTR.A	Y	58.64	1696.99	15	-0.5	849.5	2	47.999																744	631	792		266	181										269	245																																									567	703	414				1540	1500		3540	3840	3390							1450	263	1250																																											15900	20800	19300		4610	3520										4730	6520																																									7810	9150	7670				23400	21700		49400	48200	48100							18600	3350	19500																												06Apr2024_DDH_3740_x06L_Slot1-15_2_8549.d	3749924	58	0	0	0	0	0	0	0	0	0	0	0	0	2	2	1	2	4	3	3	2	2	0	0	0	0	0	0	0	0	0	2	1	2	0	0	0	0	0	0	0	0	0	0	0	0	0	0	0	0	0	0	0	0	0	0	0	0	0	0	0	0	0	0	0	0	0	0	0	0	0	0	0	2	2	1	0	0	0	2	3	1	2	2	2	2	1	1	0	1	0	4	2	3	0	0	0	0	0	1	0	0	0	0	0	0	0	0	0	0	0	0	0	0	0	0	0	0	0	0	0	144	158	D3 Acetylation (K); D3 Acetylation (K); D3 Acetylation (N-term)	L1:D3 Acetylation (N-term):1000.00;K5:D3 Acetylation (K):1000.00;K11:D3 Acetylation (K):1000.00	28946	1.1264-1.1488
269	MMAR_1225|glpD2|CDS|1488132-1489889|+|glycerol-3-phosphate	TRUE	R.L(+45.03)SPGLK(+45.03)R.S	Y	29.27	859.54	7	-1.7	430.774	2	46.17																550	379	487																																																																607	541	567				905	589	434					436	367																																								19000	6060	8940																																																																6310	6440	13700				9670	9520	7760					5110	4340																									06Apr2024_DDH_3740_x06L_Slot1-15_1_8548.d	3620017	26	0	0	0	0	0	0	0	0	0	0	0	0	2	1	2	3	2	2	0	1	0	0	0	0	0	0	0	0	0	0	0	0	0	0	0	0	0	0	0	0	0	0	0	0	0	0	0	0	0	0	0	0	0	0	0	0	0	0	0	0	0	0	0	0	0	0	0	0	0	0	0	0	0	0	0	0	0	0	1	0	1	1	1	2	0	0	0	1	1	1	0	0	1	1	1	1	0	0	0	0	0	0	0	0	0	0	0	0	0	0	0	0	0	0	0	0	0	0	0	0	164	170	D3 Acetylation (K); D3 Acetylation (N-term)	L1:D3 Acetylation (N-term):1000.00;K6:D3 Acetylation (K):1000.00	26965	0.7814-0.8044
269	MMAR_1225|glpD2|CDS|1488132-1489889|+|glycerol-3-phosphate	TRUE	F.L(+45.03)YDRLGGAK.S	Y	12.68	1036.57	9	-8.5	519.286	2	39.0843																																																																																																																																																																																																																																																	29Feb2024_DDH_3740DDA_x38_Slot1-51_1_8326.d	5424291	1	0	0	0	0	0	0	0	0	0	0	0	0	0	0	0	0	0	0	0	0	0	0	0	0	0	0	0	0	0	0	0	0	0	0	0	0	0	0	0	0	0	0	0	0	0	0	0	0	0	0	0	0	0	0	0	0	0	0	0	0	0	0	0	0	0	0	0	0	0	0	0	0	0	0	0	0	0	0	0	0	0	0	0	0	0	0	0	0	0	0	0	0	0	0	0	0	0	0	0	0	0	0	0	0	0	0	0	0	0	0	0	1	0	0	0	0	0	0	0	0	140	148	D3 Acetylation (N-term)	L1:D3 Acetylation (N-term):1000.00	5049	0.8208-0.8434
269	MMAR_1225|glpD2|CDS|1488132-1489889|+|glycerol-3-phosphate	TRUE	N.LDLAHPAAT(+45.03)K.A	Y	12.36	1080.6	10	-8.7	541.298	2	61.1316																																																																																																																																																																																																																																																	29Feb2024_DDH_3740DDA_x36_Slot1-49_2_8321.d	8185441	1	0	0	0	0	0	0	0	0	0	0	0	0	0	0	0	0	0	0	0	0	0	0	0	0	0	0	0	0	0	0	0	0	0	0	0	0	0	0	0	0	0	0	0	0	0	0	0	0	0	0	0	0	0	0	0	0	0	0	0	0	0	0	0	0	0	0	0	0	0	0	0	0	0	0	0	0	0	0	0	0	0	0	0	0	0	0	0	0	0	0	0	0	0	0	0	0	0	0	0	0	0	0	0	0	0	0	1	0	0	0	0	0	0	0	0	0	0	0	0	0	314	323	D3 O-Acylation (STY)	T9:D3 O-Acylation (STY):1000.00	11155	0.8470-0.8696
269	MMAR_1225|glpD2|CDS|1488132-1489889|+|glycerol-3-phosphate	TRUE	R.LGAEQ(+0.98)FDVVVIGGGVVGSGC(+57.02)ALDAATR.G	Y	32.33	2618.3	27	4.8	1310.16	2	80.3748																																																																																																																																																																																																																																																	06Apr2024_DDH_3740_x12L_Slot1-22_1_8570.d	5016232	1	0	0	0	0	0	0	0	0	0	0	0	0	0	0	0	0	0	0	0	0	0	0	0	0	0	0	0	0	0	0	0	0	0	1	0	0	0	0	0	0	0	0	0	0	0	0	0	0	0	0	0	0	0	0	0	0	0	0	0	0	0	0	0	0	0	0	0	0	0	0	0	0	0	0	0	0	0	0	0	0	0	0	0	0	0	0	0	0	0	0	0	0	0	0	0	0	0	0	0	0	0	0	0	0	0	0	0	0	0	0	0	0	0	0	0	0	0	0	0	0	31	57	Carbamidomethylation; Deamidation (NQ)	Q5:Deamidation (NQ):1000.00	103132	1.3724-1.3942
269	MMAR_1225|glpD2|CDS|1488132-1489889|+|glycerol-3-phosphate	TRUE	R.LGAEQFDVVVIGGGVVGSGC(+57.02)ALDAATR.G	Y	57.55	2617.32	27	6.6	873.448	3	80.3765																																																																																																																																																																																																																																																	06Apr2024_DDH_3740_x01L_Slot1-10_3_8533.d	5165494	22	1	1	2	2	1	1	0	0	1	1	0	1	0	0	0	0	0	0	0	0	0	0	0	0	0	0	0	2	1	1	0	0	2	1	1	0	0	0	0	0	0	0	0	0	0	0	0	0	0	0	0	0	0	0	0	0	0	0	0	0	0	0	0	0	0	0	0	0	0	0	0	0	0	0	0	1	0	0	0	0	0	0	0	0	0	2	0	0	0	0	0	0	0	0	0	0	0	0	0	0	0	0	0	0	0	0	0	0	0	0	0	0	0	0	0	0	0	0	0	0	31	57	Carbamidomethylation		95731	1.1595-1.1817
269	MMAR_1225|glpD2|CDS|1488132-1489889|+|glycerol-3-phosphate	TRUE	R.LGGAK(+45.03)SVPAQK.H	Y	50.81	1099.64	11	2.9	550.827	2	20.1522			218							298	158	211													187			283	439	354					189	186																																									125																																														12000							11300	9460	4740													8840			6420	29300	5340					7940	12700																																									3600																																												06Apr2024_DDH_3740_x04L_Slot1-13_1_8542.d	2098252	50	2	0	3	1	0	0	2	1	1	2	2	1	0	0	0	0	0	0	0	0	0	1	3	1	2	2	1	2	5	2	0	0	0	2	3	4	0	0	0	0	0	0	0	0	0	0	0	0	0	0	0	0	0	0	0	0	0	0	0	0	0	0	0	0	0	0	0	0	0	0	0	0	0	0	0	2	2	2	0	0	0	0	0	0	0	0	1	0	0	0	0	0	0	0	0	0	0	0	0	0	0	0	0	0	0	0	0	0	0	0	0	0	0	0	0	0	0	0	0	0	144	154	D3 Acetylation (K)	K5:D3 Acetylation (K):62.39	11575	0.8787-0.9015
269	MMAR_1225|glpD2|CDS|1488132-1489889|+|glycerol-3-phosphate	TRUE	R.LGGAK(+45.03)SVPAQK(+45.03)HLTR.A	Y	58.71	1651.96	15	0.2	551.655	3	31.6388	7180	7290	7880	6380	6370	7310	5210	4810	5170	5810	5720	5790	3530	3370	3560	208	156	205	4510	3930	4230	3430	3450	3530	5260	5540	5060	4870	5040	4980	5700	5200	4880	4370	4190	3670																																					8090	7990	8200	13600	13400	13500	7380	7250	7530	2470	3010	2720	9740	9160	9480				6740	6540	6360																												160000	154000	162000	141000	145000	156000	112000	154000	117000	125000	125000	124000	90800	79000	44100	4080	4860	5590	102000	92700	104000	79400	80500	81200	113000	130000	122000	119000	123000	113000	176000	123000	56700	54000	104000	42200																																					167000	167000	169000	302000	437000	299000	159000	151000	161000	64100	69000	39300	233000	213000	202000				149000	123000	137000																												29Feb2024_DDH_3740DDA_x31_Slot1-43_3_8303.d	2454080	193	3	4	3	3	4	3	3	3	3	3	4	2	3	2	4	2	1	1	3	4	4	3	2	3	5	3	4	3	3	2	4	4	2	4	6	3	0	0	0	0	0	0	0	0	0	0	0	0	0	0	0	0	0	0	0	0	0	1	0	0	0	0	0	0	0	0	0	0	0	0	0	0	4	5	4	5	5	5	3	3	5	3	3	3	7	7	4	0	0	0	5	3	5	0	0	0	0	0	0	0	0	0	0	0	0	0	0	0	0	0	0	0	0	0	0	0	0	0	0	0	144	158	D3 Acetylation (K); D3 Acetylation (K)	K5:D3 Acetylation (K):1000.00;K11:D3 Acetylation (K):1000.00	20705	0.8099-0.8325
269	MMAR_1225|glpD2|CDS|1488132-1489889|+|glycerol-3-phosphate	TRUE	R.LSPGLK(+45.03)R.S	Y	28.17	814.51	7	0	408.26	2	22.6656							1750	1390														726	742		1220			1260			815	997																																										3070	2970	4450	3990		2590						2720		2920				2070	2220	1990																																		23800	18200														11300	9840		14700			18500			11700	13900																																										31000	28600	74800	74900		27500						29600		33300				28400	23600	22000																												06Apr2024_DDH_3740_x03L_Slot1-12_1_8537.d	2461826	22	1	0	0	0	0	0	1	1	0	0	0	0	0	0	0	0	0	0	0	0	0	1	1	0	1	0	0	1	0	0	1	1	0	0	0	0	0	0	0	0	0	0	0	0	0	0	0	0	0	0	0	0	0	0	0	0	0	0	0	0	0	0	0	0	0	0	0	0	0	0	0	0	0	1	1	2	2	0	1	0	0	1	0	0	1	0	1	0	0	0	1	1	1	0	0	0	0	0	0	0	0	0	0	0	0	0	0	0	0	0	0	0	0	0	0	0	0	0	0	0	164	170	D3 Acetylation (K)	K6:D3 Acetylation (K):1000.00	10838	0.7685-0.7915
269	MMAR_1225|glpD2|CDS|1488132-1489889|+|glycerol-3-phosphate	TRUE	M(+42.01)SN(+0.98)PTDASQ(+0.98)R.D	Y	13.56	1149.46	10	-12	575.728	2	9.1579																																																																																																																																																																																																																																																	06Apr2024_DDH_3740_x11L_Slot1-21_3_8569.d	1733561	1	0	0	0	0	0	0	0	0	0	0	0	0	0	0	0	0	0	0	0	0	0	0	0	0	0	0	0	0	0	0	0	0	1	0	0	0	0	0	0	0	0	0	0	0	0	0	0	0	0	0	0	0	0	0	0	0	0	0	0	0	0	0	0	0	0	0	0	0	0	0	0	0	0	0	0	0	0	0	0	0	0	0	0	0	0	0	0	0	0	0	0	0	0	0	0	0	0	0	0	0	0	0	0	0	0	0	0	0	0	0	0	0	0	0	0	0	0	0	0	0	1	10	Acetylation (Protein N-term); Deamidation (NQ); Deamidation (NQ)	M1:Acetylation (Protein N-term):1000.00;N3:Deamidation (NQ):1000.00;Q9:Deamidation (NQ):1000.00	1925	0.8384-0.8613
269	MMAR_1225|glpD2|CDS|1488132-1489889|+|glycerol-3-phosphate	TRUE	M(+45.03)S(+45.03)NPTDASQRDQT(+45.03)GPAGS(+45.03)L.G	Y	11.63	2111.98	19	-14.7	1056.98	2	67.8326																																																		5500																																																					81.3																																																																			15000																																																					2690																		06Apr2024_DDH_3740_x17L_Slot1-28_2_8590.d	4849511	2	0	0	0	0	0	0	0	0	0	0	0	0	0	0	0	0	0	0	0	0	0	0	0	0	0	0	0	0	0	0	0	0	0	0	0	0	0	0	0	0	0	0	0	0	0	0	0	0	0	1	0	0	0	0	0	0	0	0	0	0	0	0	0	0	0	0	0	0	0	0	0	0	0	0	0	0	0	0	0	0	0	0	0	0	0	0	0	0	0	0	0	0	0	0	0	0	0	0	0	0	0	0	1	0	0	0	0	0	0	0	0	0	0	0	0	0	0	0	0	0	1	19	D3 Acetylation (Protein N-term); D3 O-Acylation (STY); D3 O-Acylation (STY); D3 O-Acylation (STY)	M1:D3 Acetylation (Protein N-term):1000.00;S2:D3 O-Acylation (STY):28.36;T13:D3 O-Acylation (STY):19.39;S18:D3 O-Acylation (STY):11.22	42089	1.3136-1.3356
269	MMAR_1225|glpD2|CDS|1488132-1489889|+|glycerol-3-phosphate	TRUE	M(+45.03)SNPTDAS(+45.03)QR.D	Y	15.12	1195.54	10	0.8	598.774	2	35.2947																																																																																																																																																																																																																																																	29Feb2024_DDH_3740DDA_x38_Slot1-51_1_8326.d	5241447	1	0	0	0	0	0	0	0	0	0	0	0	0	0	0	0	0	0	0	0	0	0	0	0	0	0	0	0	0	0	0	0	0	0	0	0	0	0	0	0	0	0	0	0	0	0	0	0	0	0	0	0	0	0	0	0	0	0	0	0	0	0	0	0	0	0	0	0	0	0	0	0	0	0	0	0	0	0	0	0	0	0	0	0	0	0	0	0	0	0	0	0	0	0	0	0	0	0	0	0	0	0	0	0	0	0	0	0	0	0	0	0	1	0	0	0	0	0	0	0	0	1	10	D3 Acetylation (Protein N-term); D3 O-Acylation (STY)	M1:D3 Acetylation (Protein N-term):1000.00;S8:D3 O-Acylation (STY):11.27	3897	0.8497-0.8724
269	MMAR_1225|glpD2|CDS|1488132-1489889|+|glycerol-3-phosphate	TRUE	R.PYIAAGIFLYDR.L	Y	35.92	1397.73	12	-5.7	699.867	2	70.9594																															170																																																																																																																								3770																																																																																										06Apr2024_DDH_3740_x02L_Slot1-11_2_8535.d	4698649	3	0	0	0	0	1	0	0	0	0	0	0	0	0	0	0	0	0	0	0	0	0	0	0	0	0	0	0	0	1	0	1	0	0	0	0	0	0	0	0	0	0	0	0	0	0	0	0	0	0	0	0	0	0	0	0	0	0	0	0	0	0	0	0	0	0	0	0	0	0	0	0	0	0	0	0	0	0	0	0	0	0	0	0	0	0	0	0	0	0	0	0	0	0	0	0	0	0	0	0	0	0	0	0	0	0	0	0	0	0	0	0	0	0	0	0	0	0	0	0	0	132	143			78481	1.0114-1.0339
269	MMAR_1225|glpD2|CDS|1488132-1489889|+|glycerol-3-phosphate	TRUE	M.S(+42.01)NPTDASQR.D	Y	37.98	1016.45	9	-3.8	509.225	2	11.2972	1020	1260	1170	861		1150	1350	1240		1280	1540	1290	676	840	682	970	788	804	834	703	732	623	768		996	1050	1080	1020	1150	1120		982	808	976	695	1070																																					2210	2110	2220	2180	2310		622	856	283	829		773	1910	1750	1890	729		407		678	751	1220	996																										15500	18800	16500	14500		16700	17000	36000		18900	35700	20000	13300	11800	14900	13300	12300	28300	16100	12700	13700	24100	12000		14600	16800	14000	18000	19000	16400		16000	14200	20300	15100	14000																																					24500	25800	25700	29100	27600		13000	10800	12400	13900		15800	22700	39100	23400	10400		18700		10100	12800	32900	14000																										29Feb2024_DDH_3740DDA_x32_Slot1-44_3_8306.d	1451708	84	1	1	1	1	1	1	1	2	2	1	2	2	1	1	3	1	1	2	2	1	1	2	1	1	1	1	1	1	2	2	1	1	2	1	1	1	0	0	0	0	0	0	0	0	0	0	0	0	0	0	0	0	0	0	0	0	0	0	0	0	0	0	0	0	0	0	0	0	0	0	0	0	1	1	1	1	1	1	1	1	1	1	1	1	1	2	1	1	0	2	1	1	1	2	1	1	0	0	0	0	0	1	1	1	0	0	0	0	1	1	1	1	1	1	0	0	1	0	0	0	2	10	Acetylation (Protein N-term)	S1:Acetylation (Protein N-term):1000.00	2807	0.8117-0.8344
269	MMAR_1225|glpD2|CDS|1488132-1489889|+|glycerol-3-phosphate	TRUE	R.S(+45.03)(+45.03)S(+45.03)KM(+15.99)FHGGLR.Y	Y	16.76	1269.65	10	2	635.825	2	35.5495																																																																																										244																																																																																																																								4350																															29Feb2024_DDH_3740DDA_x30_Slot1-42_3_8300.d	2765446	1	0	0	0	0	0	0	0	0	0	0	0	0	0	0	0	0	0	0	0	0	0	0	0	0	0	0	0	0	0	0	0	0	0	0	0	0	0	0	0	0	0	0	0	0	0	0	0	0	0	0	0	0	0	0	0	0	0	0	0	0	0	0	0	0	0	0	0	0	0	0	0	0	0	0	0	0	0	0	0	0	0	0	0	0	0	0	0	0	0	1	0	0	0	0	0	0	0	0	0	0	0	0	0	0	0	0	0	0	0	0	0	0	0	0	0	0	0	0	0	0	77	86	D3 Acetylation (N-term); D3 O-Acylation (STY); D3 O-Acylation (STY); Oxidation (M)	S1:D3 Acetylation (N-term):1000.00;S1:D3 O-Acylation (STY):1000.00;S2:D3 O-Acylation (STY):1000.00;M4:Oxidation (M):1000.00	15037	0.9022-0.9247
269	MMAR_1225|glpD2|CDS|1488132-1489889|+|glycerol-3-phosphate	TRUE	R.S(+45.03)(+45.03)SK(+45.03)M(+15.99)FHGGLR.Y	Y	23.74	1269.65	10	0.9	635.824	2	35.2584																																																																																																																																																																																																																																																	29Feb2024_DDH_3740DDA_x30_Slot1-42_3_8300.d	2753184	2	0	0	0	0	0	0	0	0	0	0	0	0	0	0	0	0	0	0	0	0	0	0	0	0	0	0	0	0	0	0	0	0	0	0	0	0	0	0	0	0	0	0	0	0	0	0	0	0	0	0	0	0	0	0	0	0	0	0	0	0	0	0	0	0	0	0	0	0	0	0	0	0	0	0	0	0	0	0	0	0	0	0	0	0	0	0	0	0	0	1	0	0	0	0	1	0	0	0	0	0	0	0	0	0	0	0	0	0	0	0	0	0	0	0	0	0	0	0	0	0	77	86	D3 Acetylation (K); D3 Acetylation (N-term); D3 O-Acylation (STY); Oxidation (M)	S1:D3 Acetylation (N-term):0.00;S1:D3 O-Acylation (STY):0.00;K3:D3 Acetylation (K):1000.00;M4:Oxidation (M):1000.00	14826	0.8977-0.9202
269	MMAR_1225|glpD2|CDS|1488132-1489889|+|glycerol-3-phosphate	TRUE	R.S(+45.03)(+45.03)SKM(+15.99)FHGGLR.Y	Y	25.7	1224.62	10	0.4	613.314	2	29.6409																																																																																							233																											256																																																																																													3370																											3370							06Apr2024_DDH_3740_x11L_Slot1-21_3_8569.d	2721904	4	0	0	0	0	0	0	0	0	0	0	0	0	0	0	0	0	0	0	0	1	0	0	0	0	0	0	0	0	0	0	0	0	1	0	0	0	0	0	0	0	0	0	0	0	0	0	0	0	0	0	0	0	0	0	0	0	0	0	0	0	0	0	0	0	0	0	0	0	0	0	0	0	0	0	0	0	0	0	0	0	0	0	0	0	0	0	1	0	0	0	0	0	0	0	0	0	0	0	0	0	0	0	0	0	0	0	0	0	0	0	0	0	0	1	0	0	0	0	0	0	77	86	D3 Acetylation (N-term); D3 O-Acylation (STY); Oxidation (M)	S1:D3 Acetylation (N-term):0.00;S1:D3 O-Acylation (STY):0.00;M4:Oxidation (M):1000.00	16918	0.8796-0.9024
269	MMAR_1225|glpD2|CDS|1488132-1489889|+|glycerol-3-phosphate	TRUE	M.S(+45.03)NPTDASQR.D	Y	35.53	1019.47	9	-2.2	510.735	2	11.2231						125	260																																																																		799		335	824	635				148	208			336	472	622					155																																		4450	6260																																																																		12000		15100	24200	10300				5110	5450			8120	7470	20000					4980																													29Feb2024_DDH_3740DDA_x32_Slot1-44_2_8305.d	1442438	44	0	1	1	0	0	2	2	1	0	0	0	0	1	0	0	1	1	0	0	1	1	0	0	0	1	1	0	0	0	0	0	0	0	0	0	0	0	0	0	0	0	0	0	0	0	0	0	0	0	0	0	0	0	0	0	0	0	0	0	0	0	0	0	0	0	0	0	0	0	0	0	0	1	1	2	2	1	2	1	1	1	2	1	2	1	2	2	1	1	2	1	1	1	0	1	0	0	0	0	0	0	0	0	0	0	0	0	0	0	0	0	0	0	0	0	0	0	0	0	0	2	10	D3 O-Acylation (STY)	S1:D3 O-Acylation (STY):47.09	2807	0.8117-0.8344
269	MMAR_1225|glpD2|CDS|1488132-1489889|+|glycerol-3-phosphate	TRUE	R.S(+45.03)S(+45.03)K(+45.03)M(+15.99)FHGGLR.Y	Y	35.55	1269.65	10	-1	635.823	2	35.021																																																																																			208							244																																																																																																																	4730							4350																															29Feb2024_DDH_3740DDA_x28_Slot1-40_2_8291.d	2626821	6	0	0	0	0	0	0	0	0	0	0	0	0	0	0	0	0	0	0	0	0	0	0	0	0	0	0	0	0	0	0	0	0	0	0	0	0	0	0	0	0	0	0	0	0	0	0	0	0	0	0	0	0	0	0	0	0	0	0	0	0	0	0	0	0	0	0	0	0	0	0	0	0	0	0	0	0	0	0	0	0	0	1	2	0	0	0	0	1	0	2	0	0	0	0	0	0	0	0	0	0	0	0	0	0	0	0	0	0	0	0	0	0	0	0	0	0	0	0	0	0	77	86	D3 Acetylation (K); D3 O-Acylation (STY); D3 O-Acylation (STY); Oxidation (M)	S1:D3 O-Acylation (STY):1000.00;S2:D3 O-Acylation (STY):1000.00;K3:D3 Acetylation (K):1000.00;M4:Oxidation (M):1000.00	22878	0.9085-0.9311
269	MMAR_1225|glpD2|CDS|1488132-1489889|+|glycerol-3-phosphate	TRUE	R.S(+45.03)S(+45.03)KM(+15.99)FHGGLR.Y	Y	30.8	1224.62	10	-15.7	613.305	2	29.6687																																																																																																																																																																																																																																																	06Apr2024_DDH_3740_x07L_Slot1-16_1_8553.d	2732358	3	0	0	0	0	0	0	0	0	0	0	0	0	0	0	0	0	0	0	1	0	0	0	0	0	0	0	0	0	0	0	0	0	0	0	0	0	0	0	0	0	0	0	0	0	0	0	0	0	0	0	0	0	0	0	0	0	0	0	0	0	0	0	0	0	0	0	0	0	0	0	0	0	0	0	0	0	0	0	0	0	0	0	0	0	0	1	0	0	0	0	0	0	0	0	1	0	0	0	0	0	0	0	0	0	0	0	0	0	0	0	0	0	0	0	0	0	0	0	0	0	77	86	D3 O-Acylation (STY); D3 O-Acylation (STY); Oxidation (M)	S1:D3 O-Acylation (STY):1000.00;S2:D3 O-Acylation (STY):1000.00;M4:Oxidation (M):1000.00	17175	0.8988-0.9216
269	MMAR_1225|glpD2|CDS|1488132-1489889|+|glycerol-3-phosphate	TRUE	R.S(+45.03)SK(+45.03)M(+15.99)FHGGLR.Y	Y	46.6	1224.62	10	0.9	613.31	2	29.1708																	493	158													229																																											477	262				534	913	863	1280	2850	2800	380	301	233	34300		987	1440	949	1750	2370	2190	2000																																									9540	5610													4390																																											7880	7110				7150	14000	20000	16100	31700	51500	7400	9650	3370	219000		9990	30800	17000	21800	16600	24800	28000																									29Feb2024_DDH_3740DDA_x28_Slot1-40_1_8290.d	2369656	61	0	0	0	0	0	0	0	0	0	0	0	0	1	1	0	3	2	2	0	1	2	0	0	0	0	0	0	0	0	0	2	3	2	0	0	0	0	0	0	0	0	0	0	0	0	0	0	0	0	0	0	0	0	0	0	0	0	0	0	0	0	0	0	0	0	0	0	0	0	0	0	0	0	2	3	0	0	0	2	2	3	2	2	3	2	2	1	3	0	1	3	2	2	2	2	3	0	0	0	0	0	0	0	0	0	0	0	0	0	0	0	0	0	0	0	0	0	0	0	0	77	86	D3 Acetylation (K); D3 O-Acylation (STY); Oxidation (M)	S1:D3 O-Acylation (STY):11.06;K3:D3 Acetylation (K):1000.00;M4:Oxidation (M):1000.00	16930	0.8941-0.9166
269	MMAR_1225|glpD2|CDS|1488132-1489889|+|glycerol-3-phosphate	TRUE	R.S(+45.03)SK(+45.03)MFHGGLR.Y	Y	48.81	1208.62	10	0.2	605.317	2	41.814													287		384	1080	1090	1050													1240	1020	954																																																																																																				6560		4890	10500	10800	10500													14200	13800	11500																																																																																								06Apr2024_DDH_3740_x06L_Slot1-15_1_8548.d	3408573	9	0	0	0	0	0	0	0	0	0	0	0	0	1	1	1	1	1	1	0	0	0	0	0	0	0	0	0	0	0	0	1	1	1	0	0	0	0	0	0	0	0	0	0	0	0	0	0	0	0	0	0	0	0	0	0	0	0	0	0	0	0	0	0	0	0	0	0	0	0	0	0	0	0	0	0	0	0	0	0	0	0	0	0	0	0	0	0	0	0	0	0	0	0	0	0	0	0	0	0	0	0	0	0	0	0	0	0	0	0	0	0	0	0	0	0	0	0	0	0	0	77	86	D3 Acetylation (K); D3 O-Acylation (STY)	S1:D3 O-Acylation (STY):8.69;K3:D3 Acetylation (K):1000.00	22242	0.9161-0.9388
269	MMAR_1225|glpD2|CDS|1488132-1489889|+|glycerol-3-phosphate	TRUE	R.S(+45.03)SKM(+15.99)FHGGLR.Y	Y	18.32	1179.59	10	5.7	590.803	2	17.6027																																																																																																																																																																																																																																																	06Apr2024_DDH_3740_x12L_Slot1-22_3_8572.d	2008539	1	0	0	0	0	0	0	0	0	0	0	0	0	0	0	0	0	0	0	0	0	0	0	0	0	0	0	0	0	0	0	0	0	0	0	0	1	0	0	0	0	0	0	0	0	0	0	0	0	0	0	0	0	0	0	0	0	0	0	0	0	0	0	0	0	0	0	0	0	0	0	0	0	0	0	0	0	0	0	0	0	0	0	0	0	0	0	0	0	0	0	0	0	0	0	0	0	0	0	0	0	0	0	0	0	0	0	0	0	0	0	0	0	0	0	0	0	0	0	0	0	77	86	D3 O-Acylation (STY); Oxidation (M)	S1:D3 O-Acylation (STY):12.28;M4:Oxidation (M):1000.00	9000	0.8705-0.8933
269	MMAR_1225|glpD2|CDS|1488132-1489889|+|glycerol-3-phosphate	TRUE	R.S(+45.03)SLIGGIR.Y	Y	37.27	846.5	8	-2	424.255	2	56.1874																																																																																																																																																																																																																																																	06Apr2024_DDH_3740_x06L_Slot1-15_2_8549.d	4149768	26	0	0	0	0	0	0	0	0	0	0	0	0	0	0	0	1	1	1	0	0	0	0	0	0	0	0	0	0	0	0	0	0	0	0	0	0	0	0	0	0	0	0	0	0	0	0	0	0	0	0	0	0	0	0	0	0	0	0	0	0	0	0	0	0	0	0	0	0	0	0	0	0	2	0	1	0	0	0	1	2	1	1	2	1	0	0	0	1	2	4	1	1	0	1	0	2	0	0	0	0	0	0	0	0	0	0	0	0	0	0	0	0	0	0	0	0	0	0	0	0	171	178	D3 O-Acylation (STY)	S1:D3 O-Acylation (STY):11.06	39450	0.7768-0.7998
269	MMAR_1225|glpD2|CDS|1488132-1489889|+|glycerol-3-phosphate	TRUE	K.S(+45.03)VPAQK(+45.03)HLTR.A	Y	52.76	1225.7	10	2.5	613.858	2	29.1681																266	194	171																																																																	219											139	87.4																																									5320	6770	6100																																																																	3070											7010	6520																										06Apr2024_DDH_3740_x06L_Slot1-15_3_8550.d	2828314	25	0	0	0	0	0	0	0	0	0	0	0	0	0	0	0	1	2	2	0	0	0	0	0	0	0	0	0	0	0	0	1	1	1	0	0	0	0	0	0	0	0	0	0	0	0	0	0	0	0	0	0	0	0	0	0	0	0	0	0	0	0	0	0	0	0	0	0	0	0	0	0	0	0	0	0	0	0	0	1	0	1	1	1	1	0	0	0	1	2	2	1	0	0	2	2	2	0	0	0	0	0	0	0	0	0	0	0	0	0	0	0	0	0	0	0	0	0	0	0	0	149	158	D3 Acetylation (K); D3 O-Acylation (STY)	S1:D3 O-Acylation (STY):108.52;K6:D3 Acetylation (K):1000.00	12088	0.9398-0.9625
269	MMAR_1225|glpD2|CDS|1488132-1489889|+|glycerol-3-phosphate	TRUE	D.SEDGSITEVR.G	Y	15.36	1091.51	10	-7	546.752	2	19.2493																																																																																																																																																																																																																																																	29Feb2024_DDH_3740DDA_x26_Slot1-38_3_8284.d	1492760	1	0	0	0	0	0	0	0	0	0	0	0	0	0	0	0	0	0	0	0	0	0	0	0	0	0	0	0	0	0	0	0	0	0	0	0	0	0	0	0	0	0	0	0	0	0	0	0	0	0	0	0	0	0	0	0	0	0	0	0	0	0	0	0	0	0	0	0	0	0	0	0	0	0	0	0	0	0	1	0	0	0	0	0	0	0	0	0	0	0	0	0	0	0	0	0	0	0	0	0	0	0	0	0	0	0	0	0	0	0	0	0	0	0	0	0	0	0	0	0	0	228	237			13268	0.8380-0.8606
269	MMAR_1225|glpD2|CDS|1488132-1489889|+|glycerol-3-phosphate	TRUE	M.SNPTDASQR.D	Y	27.7	974.442	9	-16.5	488.218	2	4.4925																																																																																																																																																																																																																																																	06Apr2024_DDH_3740_x04L_Slot1-13_3_8544.d	1401111	5	0	0	0	0	0	0	0	0	0	1	0	1	0	0	0	0	0	0	0	0	0	0	0	0	0	0	0	0	0	2	0	0	0	0	1	0	0	0	0	0	0	0	0	0	0	0	0	0	0	0	0	0	0	0	0	0	0	0	0	0	0	0	0	0	0	0	0	0	0	0	0	0	0	0	0	0	0	0	0	0	0	0	0	0	0	0	0	0	0	0	0	0	0	0	0	0	0	0	0	0	0	0	0	0	0	0	0	0	0	0	0	0	0	0	0	0	0	0	0	0	2	10			414	0.7639-0.7869
269	MMAR_1225|glpD2|CDS|1488132-1489889|+|glycerol-3-phosphate	TRUE	R.SS(+45.03)K(+45.03)M(+15.99)FHGGLR.Y	Y	15.56	1224.62	10	0.6	613.309	2	29.6341																																																																																							233																																																																																																																								3370																																		29Feb2024_DDH_3740DDA_x29_Slot1-41_3_8295.d	2136620	1	0	0	0	0	0	0	0	0	0	0	0	0	0	0	0	0	0	0	0	0	0	0	0	0	0	0	0	0	0	0	0	0	0	0	0	0	0	0	0	0	0	0	0	0	0	0	0	0	0	0	0	0	0	0	0	0	0	0	0	0	0	0	0	0	0	0	0	0	0	0	0	0	0	0	0	0	0	0	0	0	0	0	0	0	0	0	1	0	0	0	0	0	0	0	0	0	0	0	0	0	0	0	0	0	0	0	0	0	0	0	0	0	0	0	0	0	0	0	0	0	77	86	D3 Acetylation (K); D3 O-Acylation (STY); Oxidation (M)	S2:D3 O-Acylation (STY):0.00;K3:D3 Acetylation (K):1000.00;M4:Oxidation (M):1000.00	23987	0.9094-0.9320
269	MMAR_1225|glpD2|CDS|1488132-1489889|+|glycerol-3-phosphate	TRUE	R.SS(+45.03)KM(+15.99)FHGGLR.Y	Y	37.09	1179.59	10	-4	590.793	2	17.8884																																																																																																																																																																																																																																																	29Feb2024_DDH_3740DDA_x31_Slot1-43_3_8303.d	1788554	3	0	0	0	0	0	0	0	0	0	0	0	0	0	0	0	0	0	0	0	0	0	0	0	0	0	0	0	0	0	0	0	0	0	0	0	0	0	0	0	0	0	0	0	0	0	0	0	0	0	0	0	0	0	0	0	0	0	0	0	0	0	0	0	0	0	0	0	0	0	0	0	0	0	0	0	1	0	0	0	0	0	0	0	0	0	0	1	0	0	0	0	0	1	0	0	0	0	0	0	0	0	0	0	0	0	0	0	0	0	0	0	0	0	0	0	0	0	0	0	0	77	86	D3 O-Acylation (STY); Oxidation (M)	S2:D3 O-Acylation (STY):11.06;M4:Oxidation (M):1000.00	7787	0.8660-0.8886
269	MMAR_1225|glpD2|CDS|1488132-1489889|+|glycerol-3-phosphate	TRUE	R.SS(+45.03)KMFHGGLR.Y	Y	28.16	1163.59	10	-8.5	388.865	3	25.1477																																																																																																																																																																																																																																																	29Feb2024_DDH_3740DDA_x25_Slot1-37_3_8281.d	1930246	3	0	0	0	0	0	0	0	0	0	0	0	1	0	0	0	0	0	0	0	0	0	0	0	0	0	0	0	0	0	0	0	0	0	0	0	0	0	0	0	0	0	0	0	0	0	0	0	0	0	0	0	0	0	0	0	0	0	0	0	0	0	0	0	0	0	0	0	0	0	0	0	0	1	0	1	0	0	0	0	0	0	0	0	0	0	0	0	0	0	0	0	0	0	0	0	0	0	0	0	0	0	0	0	0	0	0	0	0	0	0	0	0	0	0	0	0	0	0	0	0	77	86	D3 O-Acylation (STY)	S2:D3 O-Acylation (STY):17.01	16918	0.7091-0.7318
269	MMAR_1225|glpD2|CDS|1488132-1489889|+|glycerol-3-phosphate	TRUE	R.SSK(+45.03)M(+15.99)FHGGLR.Y	Y	43.88	1179.59	10	-6.3	590.791	2	17.8187																																																																									1120	500	485	839	869	442		238	174				352	374	442				193																																																																																																						17700	8200	7910	18000	16900	6890		5430	5570				6520	7170	16000				6710																														29Feb2024_DDH_3740DDA_x29_Slot1-41_1_8293.d	1543722	36	0	0	0	0	0	0	0	0	0	0	0	0	0	0	0	0	0	0	0	0	0	0	0	1	0	0	0	0	0	0	0	0	0	0	0	0	0	0	0	0	0	0	0	0	0	0	0	0	0	0	0	0	0	0	0	0	0	0	0	0	0	0	0	0	0	0	0	0	0	0	0	0	3	2	2	2	3	3	2	4	2	0	0	1	3	3	2	0	0	0	2	0	1	0	0	0	0	0	0	0	0	0	0	0	0	0	0	0	0	0	0	0	0	0	0	0	0	0	0	0	77	86	D3 Acetylation (K); Oxidation (M)	K3:D3 Acetylation (K):1000.00;M4:Oxidation (M):1000.00	11391	0.8742-0.8968
269	MMAR_1225|glpD2|CDS|1488132-1489889|+|glycerol-3-phosphate	TRUE	R.SSK(+45.03)MFHGGLR.Y	Y	43.5	1163.59	10	2.8	582.804	2	25.1196					556	634		214		780																				776			459			1050																																					467				1080																																																7010	8210		4180		9670																				10500			8500			13800																																					6750				16800																																												06Apr2024_DDH_3740_x10L_Slot1-20_3_8566.d	2375234	22	0	0	1	0	1	2	1	1	0	2	0	0	0	0	0	0	0	0	0	0	0	0	0	0	0	0	1	0	1	2	0	0	1	0	0	1	0	0	0	0	0	0	0	0	0	0	0	0	0	0	0	0	0	0	0	0	0	0	0	0	0	0	0	0	0	0	0	0	0	0	0	0	1	0	0	1	3	2	0	0	0	0	0	0	0	0	0	0	0	0	1	0	0	0	0	0	0	0	0	0	0	0	0	0	0	0	0	0	0	0	0	0	0	0	0	0	0	0	0	0	77	86	D3 Acetylation (K)	K3:D3 Acetylation (K):1000.00	16019	0.9033-0.9261
269	MMAR_1225|glpD2|CDS|1488132-1489889|+|glycerol-3-phosphate	TRUE	R.SSLIGGIR.Y	Y	24.89	801.471	8	-1.9	401.737	2	33.8807	1560	1530		1100	1590	1530	1430	1470	1530			1240	1090	920	855					793		578	796	573	1130	1200	430	1250		1340	732	686	624	1040	1030	982																																					1980		1760	4480	4280	4110		1820	1960	272		459	2440	2170	2310				786																														15800	16500		14000	13800	17800	16100	14400	16700			11600	13700	19700	18800					10800		21900	8260	8310	12100	13300	21600	13400		29800	9010	8050	29900	12200	10800	11800																																					18500		16600	79500	69800	150000		18000	34700	5840		9180	23300	21700	23300				8990																														29Feb2024_DDH_3740DDA_x27_Slot1-39_3_8289.d	2552914	72	1	1	1	2	1	1	1	1	1	0	1	1	2	2	2	3	1	1	1	1	1	3	1	2	1	1	2	2	0	2	1	1	3	1	1	1	0	0	0	0	0	0	0	0	0	0	0	0	0	0	0	0	0	0	0	0	0	0	1	0	0	0	0	0	0	0	0	0	0	0	0	0	1	0	1	2	2	4	0	1	2	1	0	2	1	1	1	0	0	0	1	1	1	1	0	0	0	0	0	0	0	0	0	0	0	0	0	0	0	0	0	0	0	0	0	0	0	0	0	0	171	178			24985	0.7582-0.7809
269	MMAR_1225|glpD2|CDS|1488132-1489889|+|glycerol-3-phosphate	TRUE	K.SVPAQK(+45.03)HLTR.A	Y	39.75	1180.68	10	-5.7	591.339	2	15.8081																																																																																																																																																																																																																																																	06Apr2024_DDH_3740_x12L_Slot1-22_3_8572.d	1921955	12	0	0	0	0	0	0	0	0	0	0	0	1	0	0	0	0	0	0	0	0	0	0	0	0	0	1	1	0	0	1	0	0	0	1	2	3	0	0	0	0	0	0	0	0	0	0	0	0	0	0	0	0	0	0	0	0	0	0	0	0	0	0	0	0	0	0	0	0	0	0	0	0	0	0	0	0	0	2	0	0	0	0	0	0	0	0	0	0	0	0	0	0	0	0	0	0	0	0	0	0	0	0	0	0	0	0	0	0	0	0	0	0	0	0	0	0	0	0	0	0	149	158	D3 Acetylation (K)	K6:D3 Acetylation (K):1000.00	7700	0.9079-0.9307
269	MMAR_1225|glpD2|CDS|1488132-1489889|+|glycerol-3-phosphate	TRUE	R.T(+45.03)ASHY(+45.03)GAVVR.C	Y	43.24	1149.6	10	-6.6	575.798	2	36.2579																																																																																																																																																																																																																																																	29Feb2024_DDH_3740DDA_x30_Slot1-42_2_8299.d	2756690	1	0	0	0	0	0	0	0	0	0	0	0	0	0	0	0	0	0	0	0	0	0	0	0	0	0	0	0	0	0	0	0	0	0	0	0	0	0	0	0	0	0	0	0	0	0	0	0	0	0	0	0	0	0	0	0	0	0	0	0	0	0	0	0	0	0	0	0	0	0	0	0	0	0	0	0	0	0	0	0	0	0	0	0	0	0	0	0	0	1	0	0	0	0	0	0	0	0	0	0	0	0	0	0	0	0	0	0	0	0	0	0	0	0	0	0	0	0	0	0	0	196	205	D3 O-Acylation (STY); D3 O-Acylation (STY)	T1:D3 O-Acylation (STY):26.31;Y5:D3 O-Acylation (STY):39.76	16478	0.8877-0.9103
269	MMAR_1225|glpD2|CDS|1488132-1489889|+|glycerol-3-phosphate	TRUE	R.T(+45.03)ASHYGAVVR.C	Y	55.65	1104.58	10	0.7	553.288	2	23.9358						146						230	888	1180	1050	4140	3950	4400	1490	1200	1360											1810		136																																							895	901							1800	4060	3840	4000	814	884	601	3360	3270	3200	2040	1020		2670	3070	2810																														4230						4560	11800	15200	15900	47800	43200	45900	35700	16000	17400											23300		3650																																							13400	12100							39900	42000	94500	44900	9320	11600	9700	63500	67000	67900	21400	19600		29600	60900	65100																									29Feb2024_DDH_3740DDA_x28_Slot1-40_3_8292.d	2111105	67	0	0	0	1	1	3	1	1	1	0	0	2	1	1	1	1	1	1	2	2	1	2	2	2	1	2	1	2	0	0	0	1	0	1	2	1	0	0	0	0	0	0	0	0	0	0	0	0	0	0	0	0	0	0	0	0	0	0	0	0	0	0	0	0	0	0	0	0	0	0	0	0	1	1	1	0	1	0	0	0	2	1	3	1	1	1	1	3	2	2	1	2	0	1	2	2	0	0	0	0	0	0	0	0	0	0	0	0	0	0	0	0	0	0	0	0	0	0	0	0	196	205	D3 O-Acylation (STY)	T1:D3 O-Acylation (STY):36.05	11450	0.8669-0.8895
269	MMAR_1225|glpD2|CDS|1488132-1489889|+|glycerol-3-phosphate	TRUE	R.TASHYGAVVR.C	Y	55.32	1059.55	10	0.3	530.774	2	11.2231	1830	1430	1540	1190	1800	1990	1060	1200	1400	2320	2280	1920	980	898	1340				1130	1080	1300	1230	958	1220	1860	2220	2170	2510	2400	2140	1520	1380	1570	2450	2830	2280																																					3610	3620	2270	4990	5250	5470	2710	3340	3030	1880	2060	1910	3300	3300	3730				2340	1310	2690			301																									36100	24800	23600	21400	34700	62100	20900	42400	91500	41600	74700	24600	49900	16200	20100				37400	80400	39700	42700	23400	25200	53200	69000	89500	40000	70800	32800	27400	21800	47700	38600	87900	72000																																					110000	143000	77300	154000	138000	149000	127000	141000	89800	96200	68000	56900	54800	106000	111000				74400	64100	83900			5740																									29Feb2024_DDH_3740DDA_x32_Slot1-44_2_8305.d	1442437	187	2	3	2	4	3	3	2	3	5	4	3	2	4	4	2	1	2	1	3	6	4	3	3	3	3	4	4	2	3	4	2	3	4	3	3	3	0	0	0	0	0	0	0	0	0	0	0	0	0	0	0	0	0	0	0	0	0	1	2	1	0	0	0	0	0	0	0	0	0	0	0	0	5	4	3	4	3	3	4	5	5	5	4	3	3	3	3	1	0	0	3	5	3	1	2	1	0	0	0	0	0	0	0	0	0	0	0	0	0	0	0	0	0	0	0	0	0	0	0	0	196	205			2806	0.8669-0.8895
269	MMAR_1225|glpD2|CDS|1488132-1489889|+|glycerol-3-phosphate	TRUE	R.V(+45.03)EAEVLSQAQ(+0.98)PDDVSADM(+15.99)LR.A	Y	25.19	2234.05	20	-6.3	1118.02	2	80.4995													155				623																																																																															76																																					2520				7150																																																																															6610																									06Apr2024_DDH_3740_x07L_Slot1-16_2_8554.d	5238708	7	0	0	0	0	0	0	0	0	0	0	0	0	1	1	1	0	1	0	0	1	0	0	0	0	0	0	0	0	0	0	0	0	0	0	0	0	0	0	0	0	0	0	0	0	0	0	0	0	0	0	0	0	0	0	0	0	0	0	0	0	0	0	0	0	0	0	0	0	0	0	0	0	0	0	0	0	0	0	0	0	0	0	0	0	0	0	0	0	0	0	0	0	0	0	0	2	0	0	0	0	0	0	0	0	0	0	0	0	0	0	0	0	0	0	0	0	0	0	0	0	549	568	D3 Acetylation (N-term); Deamidation (NQ); Oxidation (M)	V1:D3 Acetylation (N-term):1000.00;Q10:Deamidation (NQ):22.85;M18:Oxidation (M):1000.00	91077	1.2854-1.3074
269	MMAR_1225|glpD2|CDS|1488132-1489889|+|glycerol-3-phosphate	TRUE	R.V(+45.03)EAEVLSQAQPDDVSADM(+15.99)LR.A	Y	60.01	2233.06	20	0.8	1117.52	2	70.5379																625		951													259																																																			1330	1270	883				5220	4960	3330				1210	1070	304																	442	279																						11600		34700													4330																																																			40100	16700	37300				70100	62100	25200				13000	9540	6800																	6440	10200							29Feb2024_DDH_3740DDA_x28_Slot1-40_3_8292.d	4397289	74	0	0	0	0	0	0	0	0	0	0	0	0	1	2	0	2	2	3	2	0	1	0	0	0	0	0	0	0	0	0	1	1	1	0	0	0	0	0	0	0	0	0	0	0	0	0	0	0	0	0	0	0	0	0	0	0	0	0	0	0	0	0	0	0	0	0	0	0	0	0	0	0	0	0	2	0	0	0	3	1	1	3	2	3	1	2	1	4	6	4	2	1	2	3	2	3	0	0	1	0	0	0	0	0	0	0	0	0	2	0	1	0	2	2	1	0	0	2	1	0	549	568	D3 Acetylation (N-term); Oxidation (M)	V1:D3 Acetylation (N-term):1000.00;M18:Oxidation (M):1000.00	80250	1.2885-1.3108
269	MMAR_1225|glpD2|CDS|1488132-1489889|+|glycerol-3-phosphate	TRUE	R.V(+45.03)EAEVLSQAQPDDVSADMLR.A	Y	62.75	2217.07	20	0.2	1109.53	2	81.1027													500	592	516	1760	1600	1960	778	716											1200	1410	1450																																								233	67.3	153				632	374	326	630	436	321	244		132				319	373	312	1500	1290	1620																																					13000	15600	13000	16700	16400	40400	8920	14300											24000	14400	27500																																								3160	2900	3470				7980	11800	4040	6790	6560	4280	2620		2080				4240	6110	3800	21100	14700	12200																									29Feb2024_DDH_3740DDA_x32_Slot1-44_1_8304.d	4789869	57	0	0	0	0	0	2	3	1	0	0	2	0	3	4	2	1	1	2	1	2	1	0	0	0	1	0	0	0	0	0	2	1	2	0	0	0	0	0	0	0	0	0	0	0	0	0	0	0	0	0	0	0	0	0	0	0	0	0	0	0	0	0	0	0	0	0	0	0	0	0	0	0	2	1	1	0	0	0	2	4	1	1	1	1	1	0	2	0	0	0	1	2	1	2	2	1	0	0	0	0	0	0	0	0	0	0	0	0	0	0	0	0	0	0	0	0	0	0	0	0	549	568	D3 Acetylation (N-term)	V1:D3 Acetylation (N-term):1000.00	72366	1.2778-1.3001
269	MMAR_1225|glpD2|CDS|1488132-1489889|+|glycerol-3-phosphate	TRUE	R.V(+45.03)M(+15.99)AADAIDAAVQ(+0.98)FVPAR.V	Y	38.12	1805.91	17	6.3	903.955	2	91.7442																																																																																											173																																																																																																																								2280																														29Feb2024_DDH_3740DDA_x31_Slot1-43_1_8301.d	5403938	1	0	0	0	0	0	0	0	0	0	0	0	0	0	0	0	0	0	0	0	0	0	0	0	0	0	0	0	0	0	0	0	0	0	0	0	0	0	0	0	0	0	0	0	0	0	0	0	0	0	0	0	0	0	0	0	0	0	0	0	0	0	0	0	0	0	0	0	0	0	0	0	0	0	0	0	0	0	0	0	0	0	0	0	0	0	0	0	0	0	0	1	0	0	0	0	0	0	0	0	0	0	0	0	0	0	0	0	0	0	0	0	0	0	0	0	0	0	0	0	0	393	409	D3 Acetylation (N-term); Deamidation (NQ); Oxidation (M)	V1:D3 Acetylation (N-term):1000.00;M2:Oxidation (M):1000.00;Q12:Deamidation (NQ):1000.00	115403	1.1949-1.2173
269	MMAR_1225|glpD2|CDS|1488132-1489889|+|glycerol-3-phosphate	TRUE	R.V(+45.03)M(+15.99)AADAIDAAVQFVPAR.V	Y	68.2	1804.92	17	-0.4	903.456	2	92.5187																	160	167																																																													457	644	846	1940	3460	1370				3240	3950	4520	406	498	912	686	552	841																																									3060	2030																																																													13500	5930	10300	13200	37700	10000				18800	35500	38000	4720	5170	11900	6010	6080	6380																									29Feb2024_DDH_3740DDA_x32_Slot1-44_1_8304.d	5349873	60	0	0	0	0	0	0	0	0	0	0	0	0	0	0	0	3	2	2	0	1	0	0	0	0	0	0	0	0	0	0	0	0	0	0	0	0	0	0	0	0	0	0	0	0	0	0	0	0	0	0	0	0	0	0	0	0	0	0	0	0	0	0	0	0	0	0	0	0	0	0	0	0	0	3	1	0	0	0	4	1	3	2	3	2	1	1	1	2	2	2	2	2	4	4	2	2	0	0	0	0	0	0	0	0	0	0	0	0	0	0	0	2	3	3	0	0	0	0	0	0	393	409	D3 Acetylation (N-term); Oxidation (M)	V1:D3 Acetylation (N-term):1000.00;M2:Oxidation (M):1000.00	85440	1.1905-1.2128
269	MMAR_1225|glpD2|CDS|1488132-1489889|+|glycerol-3-phosphate	TRUE	R.V(+45.03)MAADAIDAAVQFVPAR.V	Y	62.58	1788.93	17	0.4	895.46	2	105.687													503	573	581		875	934		521	648											971	1050																																								384	323	249				1380		1140	1240	981		218	164					566	557	405			1250																																					4050	5580	6250		6210	7880		6460	5900											16700	23600																																								9840	7650	5360				8640		16800	6930	8110		6980	2490					11600	5630	4060			27900																									29Feb2024_DDH_3740DDA_x32_Slot1-44_3_8306.d	6025212	66	0	0	0	1	0	2	2	2	0	2	2	1	1	1	1	1	2	1	1	2	1	1	0	0	1	0	0	0	0	0	1	2	3	0	0	0	0	0	0	0	0	0	0	0	0	0	0	0	0	0	0	0	0	0	0	0	0	0	0	0	0	0	0	0	0	0	0	0	0	0	0	0	4	2	2	0	0	0	1	2	2	2	2	2	3	1	0	0	0	0	3	1	1	2	1	4	0	0	0	0	0	0	0	0	0	0	0	0	0	0	0	0	0	0	0	0	0	0	0	0	393	409	D3 Acetylation (N-term)	V1:D3 Acetylation (N-term):1000.00	94266	1.1869-1.2092
269	MMAR_1225|glpD2|CDS|1488132-1489889|+|glycerol-3-phosphate	TRUE	R.V(+45.03)RDSEDGSITEVR.G	Y	40.17	1506.74	13	-9.6	754.358	2	32.9903																																																																																		130	254																																																																																																																							2510	3710																																						29Feb2024_DDH_3740DDA_x28_Slot1-40_1_8290.d	2553558	4	0	0	0	0	0	0	0	0	0	0	0	0	0	0	0	0	0	0	0	0	0	0	0	0	0	0	0	0	0	0	0	0	0	0	0	0	0	0	0	0	0	0	0	0	0	0	0	0	0	0	0	0	0	0	0	0	0	0	0	0	0	0	0	0	0	0	0	0	0	0	0	0	0	0	0	0	0	0	0	0	0	1	1	1	0	0	0	0	0	0	0	0	0	1	0	0	0	0	0	0	0	0	0	0	0	0	0	0	0	0	0	0	0	0	0	0	0	0	0	0	225	237	D3 Acetylation (N-term)	V1:D3 Acetylation (N-term):1000.00	20994	0.9779-1.0004
269	MMAR_1225|glpD2|CDS|1488132-1489889|+|glycerol-3-phosphate	TRUE	R.V(+45.03)S(+45.03)IEYPHR.G	Y	34.7	1089.57	8	3.8	545.788	2	45.4513																																																																															225		287	1200	1190	1220					137000	129000	300	318		99300																																																																																																									3570		3840	23700	13200	11200					502000	443000	5540	5850		859000																											29Feb2024_DDH_3740DDA_x28_Slot1-40_3_8292.d	3158783	13	0	0	0	0	0	0	0	0	0	0	0	0	0	0	0	0	0	0	0	0	0	0	0	0	0	0	0	0	0	0	0	0	0	0	0	0	0	0	0	0	0	0	0	0	0	0	0	0	0	0	0	0	0	0	0	0	0	0	0	0	0	0	0	0	0	0	0	0	0	0	0	0	0	0	0	0	0	0	1	1	1	2	1	1	0	0	0	0	1	1	1	1	0	2	0	0	0	0	0	0	0	0	0	0	0	0	0	0	0	0	0	0	0	0	0	0	0	0	0	0	508	515	D3 Acetylation (N-term); D3 O-Acylation (STY)	V1:D3 Acetylation (N-term):1000.00;S2:D3 O-Acylation (STY):78.06	36647	0.8516-0.8742
269	MMAR_1225|glpD2|CDS|1488132-1489889|+|glycerol-3-phosphate	TRUE	R.V(+45.03)SIEYPHR.G	Y	46.28	1044.54	8	-1.6	523.276	2	41.3479						561							3020	2910	3010	7450	7540	7640	3710	3540	3890										4070	4030	4210																																								2330		2780					4060	4240	8070	8310	8350				3460	3820	3520	4060	4270	4340	3910	3600	4130																														6940							26200	29300	31200	63200	57000	64100	70600	29500	35800										39300	34300	37100																																								19200		22400					33300	34300	67500	62100	74700				23500	23500	24100	63800	36600	36900	28800	30300	30100																									06Apr2024_DDH_3740_x06L_Slot1-15_1_8548.d	3384911	33	1	0	0	0	0	1	0	0	0	0	0	0	1	1	1	1	2	1	2	1	1	0	0	0	0	0	0	0	0	0	1	1	1	0	0	0	0	0	0	0	0	0	0	0	0	0	0	0	0	0	0	0	0	0	0	0	0	0	0	0	0	0	0	0	0	0	0	0	0	0	0	0	1	0	1	0	0	0	0	1	1	1	1	1	0	0	0	1	1	1	2	1	1	1	1	1	0	0	0	0	0	0	0	0	0	0	0	0	0	0	0	0	0	0	0	0	0	0	0	0	508	515	D3 Acetylation (N-term)	V1:D3 Acetylation (N-term):1000.00	21755	0.8485-0.8714
269	MMAR_1225|glpD2|CDS|1488132-1489889|+|glycerol-3-phosphate	TRUE	R.VAPSIT(+45.03)EKVSLLGADGYFALVNQVEHVGEM(+15.99)VGLHPYR.V	Y	37.55	4056.09	37	7.3	1015.03	4	114.982																																																																																																																																																																																																																																																	06Apr2024_DDH_3740_x09L_Slot1-19_3_8561.d	6795408	1	0	0	0	0	0	0	0	0	0	0	0	0	0	0	0	0	0	0	0	0	0	0	0	0	0	0	1	0	0	0	0	0	0	0	0	0	0	0	0	0	0	0	0	0	0	0	0	0	0	0	0	0	0	0	0	0	0	0	0	0	0	0	0	0	0	0	0	0	0	0	0	0	0	0	0	0	0	0	0	0	0	0	0	0	0	0	0	0	0	0	0	0	0	0	0	0	0	0	0	0	0	0	0	0	0	0	0	0	0	0	0	0	0	0	0	0	0	0	0	0	410	446	D3 O-Acylation (STY); Oxidation (M)	T6:D3 O-Acylation (STY):26.31;M30:Oxidation (M):1000.00	142329	1.1782-1.2004
269	MMAR_1225|glpD2|CDS|1488132-1489889|+|glycerol-3-phosphate	TRUE	R.VAPSITEK(+45.03)VSLLGADGYFALVN(+0.98)QVEHVGEM(+15.99)VGLHPYR.V	Y	27.83	4057.07	37	17.6	1015.28	4	115.346																																																																																																																																																																																																																																																	29Feb2024_DDH_3740DDA_x29_Slot1-41_2_8294.d	6385116	1	0	0	0	0	0	0	0	0	0	0	0	0	0	0	0	0	0	0	0	0	0	0	0	0	0	0	0	0	0	0	0	0	0	0	0	0	0	0	0	0	0	0	0	0	0	0	0	0	0	0	0	0	0	0	0	0	0	0	0	0	0	0	0	0	0	0	0	0	0	0	0	0	0	0	0	0	0	0	0	0	0	0	0	0	0	1	0	0	0	0	0	0	0	0	0	0	0	0	0	0	0	0	0	0	0	0	0	0	0	0	0	0	0	0	0	0	0	0	0	0	410	446	D3 Acetylation (K); Deamidation (NQ); Oxidation (M)	K8:D3 Acetylation (K):1000.00;N22:Deamidation (NQ):17.01;M30:Oxidation (M):1000.00	161238	1.1663-1.1887
269	MMAR_1225|glpD2|CDS|1488132-1489889|+|glycerol-3-phosphate	TRUE	R.VAPSITEK(+45.03)VSLLGADGYFALVNQVEHVGEM(+15.99)VGLHPYR.V	Y	57.02	4056.09	37	-1	1015.02	4	115.537																																																																																																																																																																																																																																																	29Feb2024_DDH_3740DDA_x25_Slot1-37_2_8280.d	6332183	39	1	1	0	3	2	1	0	0	0	3	1	1	0	0	0	0	0	0	0	0	0	0	0	0	0	1	2	2	1	1	0	0	0	2	2	2	0	0	0	0	0	0	0	0	0	0	0	0	0	0	0	0	0	0	0	0	0	0	0	0	0	0	0	0	0	0	0	0	0	0	0	0	1	1	1	2	2	2	0	0	0	0	0	0	0	1	3	0	0	0	0	0	0	0	0	0	0	0	0	0	0	0	0	0	0	0	0	0	0	0	0	0	0	0	0	0	0	0	0	0	410	446	D3 Acetylation (K); Oxidation (M)	K8:D3 Acetylation (K):1000.00;M30:Oxidation (M):1000.00	157436	1.1717-1.1940
269	MMAR_1225|glpD2|CDS|1488132-1489889|+|glycerol-3-phosphate	TRUE	R.VAPSITEKV.S	Y	12.41	942.539	9	-10.1	472.266	2	46.0409																																																																																														310																																																																																																																								1790																											29Feb2024_DDH_3740DDA_x32_Slot1-44_1_8304.d	3083287	1	0	0	0	0	0	0	0	0	0	0	0	0	0	0	0	0	0	0	0	0	0	0	0	0	0	0	0	0	0	0	0	0	0	0	0	0	0	0	0	0	0	0	0	0	0	0	0	0	0	0	0	0	0	0	0	0	0	0	0	0	0	0	0	0	0	0	0	0	0	0	0	0	0	0	0	0	0	0	0	0	0	0	0	0	0	0	0	0	0	0	0	0	0	1	0	0	0	0	0	0	0	0	0	0	0	0	0	0	0	0	0	0	0	0	0	0	0	0	0	0	410	418			29749	0.7900-0.8126
269	MMAR_1225|glpD2|CDS|1488132-1489889|+|glycerol-3-phosphate	TRUE	R.VEAEVLSQ(+0.98)AQPDDVSADM(+15.99)LR.A	Y	36.08	2189.02	20	-4.1	1095.5	2	50.3756																																																																																																																																																																																																																																																	29Feb2024_DDH_3740DDA_x29_Slot1-41_1_8293.d	3138129	4	0	0	0	0	0	0	0	0	0	1	0	0	0	0	0	0	0	0	0	0	0	0	0	0	0	0	1	0	0	0	0	0	0	0	0	0	0	0	0	0	0	0	0	0	0	0	0	0	0	0	0	0	0	0	0	0	0	0	0	0	0	0	0	0	0	0	0	0	0	0	0	0	0	0	0	1	0	0	0	0	0	0	0	0	1	0	0	0	0	0	0	0	0	0	0	0	0	0	0	0	0	0	0	0	0	0	0	0	0	0	0	0	0	0	0	0	0	0	0	0	549	568	Deamidation (NQ); Oxidation (M)	Q8:Deamidation (NQ):11.99;M18:Oxidation (M):1000.00	58635	1.2039-1.2262
269	MMAR_1225|glpD2|CDS|1488132-1489889|+|glycerol-3-phosphate	TRUE	R.VEAEVLSQ(+0.98)AQPDDVSADMLR.A	Y	45.6	2173.02	20	-1.1	1087.51	2	60.1668																																																																																													331																																																																																																																								6950																												06Apr2024_DDH_3740_x06L_Slot1-15_2_8549.d	4343833	9	0	1	0	1	0	0	0	0	0	0	0	0	0	0	0	0	1	0	0	0	1	1	0	0	0	0	0	0	0	0	0	0	0	0	1	1	0	0	0	0	0	0	0	0	0	0	0	0	0	0	0	0	0	0	0	0	0	0	0	0	0	0	0	0	0	0	0	0	0	0	0	0	0	0	0	0	0	0	0	0	0	0	0	0	0	0	0	0	0	0	0	0	1	0	1	0	0	0	0	0	0	0	0	0	0	0	0	0	0	0	0	0	0	0	0	0	0	0	0	0	549	568	Deamidation (NQ)	Q8:Deamidation (NQ):27.83	44407	1.2013-1.2235
269	MMAR_1225|glpD2|CDS|1488132-1489889|+|glycerol-3-phosphate	TRUE	R.VEAEVLSQAQ(+0.98)PDDVSADM(+15.99)LR.A	Y	44.08	2189.02	20	-3.8	1095.51	2	50.4186																																183																																																						1280																																																																		3520																																																						54800																																			06Apr2024_DDH_3740_x07L_Slot1-16_2_8554.d	3760321	5	0	0	0	0	0	0	0	0	0	0	0	0	0	0	0	0	0	0	0	1	0	0	0	0	0	0	0	0	0	0	0	1	0	0	0	0	0	0	0	0	0	0	0	0	0	0	0	0	0	0	0	0	0	0	0	0	0	0	0	0	0	0	0	0	0	0	0	0	0	0	0	0	0	0	1	0	0	0	0	0	0	0	0	0	0	2	0	0	0	0	0	0	0	0	0	0	0	0	0	0	0	0	0	0	0	0	0	0	0	0	0	0	0	0	0	0	0	0	0	0	549	568	Deamidation (NQ); Oxidation (M)	Q10:Deamidation (NQ):39.97;M18:Oxidation (M):1000.00	42124	1.2120-1.2341
269	MMAR_1225|glpD2|CDS|1488132-1489889|+|glycerol-3-phosphate	TRUE	R.VEAEVLSQAQ(+0.98)PDDVSADMLR.A	Y	43.14	2173.02	20	1.5	1087.51	2	60.1114																												833			1880																																																																																																																					15400			21000																																																																																										06Apr2024_DDH_3740_x04L_Slot1-13_1_8542.d	4054851	19	0	0	0	1	1	0	1	1	1	1	0	0	0	0	0	0	0	0	0	0	0	0	1	1	0	1	0	1	0	0	1	0	2	1	0	0	0	0	0	0	0	0	0	0	0	0	0	0	0	0	0	0	0	0	0	0	0	1	0	0	0	0	0	0	0	0	0	0	0	0	0	0	0	1	0	1	0	0	0	0	0	0	0	0	0	0	0	0	0	0	1	0	0	0	1	0	0	0	0	0	0	0	0	0	0	0	0	0	0	0	0	0	0	0	0	0	0	0	0	0	549	568	Deamidation (NQ)	Q10:Deamidation (NQ):0.00	67824	1.2137-1.2359
269	MMAR_1225|glpD2|CDS|1488132-1489889|+|glycerol-3-phosphate	TRUE	R.VEAEVLSQAQPDDVSADM(+15.99)LR.A	Y	61.92	2188.03	20	0.1	1095.01	2	50.434		187	336		147			104	141	679	322	535		145							95.8	150	104	228			236		178	582			245	230	273	880																																					2560	4990	4270	4310	3140	5000	4360	3780	2030	1020	1620	2650	6120	3260	4940				1780	3880	4080																													5540	10800		3120			3190	7620	15100	8080	8870		2680							1610	3190	3360	7900			5070		3690	12000			17400	6400	8370	15200																																					53100	63000	200000	142000	68200	97800	25500	41300	68700	13800	48000	51000	101000	108000	88600				65700	108000	51400																												29Feb2024_DDH_3740DDA_x28_Slot1-40_1_8290.d	3405804	166	2	5	2	4	3	3	3	4	5	2	2	3	1	2	5	1	1	3	5	1	4	1	2	3	1	2	2	0	1	3	1	2	3	1	3	2	0	0	0	0	0	0	0	0	0	0	0	0	0	0	0	0	0	0	0	0	0	0	0	0	0	0	0	0	0	0	0	0	0	0	0	0	3	5	9	7	3	4	2	3	6	1	3	3	4	5	4	0	0	0	4	4	3	1	3	1	0	0	0	0	0	0	0	0	0	0	0	0	0	0	0	0	0	0	0	0	0	0	0	0	549	568	Oxidation (M)	M18:Oxidation (M):1000.00	45429	1.1958-1.2181
269	MMAR_1225|glpD2|CDS|1488132-1489889|+|glycerol-3-phosphate	TRUE	R.VEAEVLSQAQPDDVSADMLR.A	Y	61.63	2172.04	20	-3.3	1087.01	2	60.2	2190	2710	3040	2400	3030	3110	3540	3740	3810	2930	3740	1460	2180	1320	1890	434		330	1840	2220	2140	2170	2610	2000	3550	3190	3730	3110	3030	4740	2620	928	735	3230	4490	3040														110	90.8																						1220	1080	1470	4230	3860	4640	1020	823	333		150		982	1110	1190				1530	1640	1230																												44600	84600	93100	81700	114000	183000	65300	44800	132000	72200	116000	178000	94000	48400	38300	7340		18900	20500	69900	55000	21500	32400	39000	105000	137000	110000	69200	118000	115000	44900	11900	14500	65600	62400	111000														3840	3060																						27600	31700	28800	106000	133000	112000	16900	9100	8410		3720		15200	33600	51400				17400	33800	15400																												29Feb2024_DDH_3740DDA_x29_Slot1-41_3_8295.d	3641571	167	2	3	3	3	4	4	2	2	3	3	3	4	4	3	3	2	2	3	1	3	4	1	2	2	4	3	3	3	4	3	2	4	3	2	2	4	0	0	0	0	0	0	0	0	0	0	0	0	0	1	1	0	0	0	0	0	0	3	1	1	3	1	3	0	0	0	0	0	0	0	0	0	2	4	3	3	3	5	2	2	2	3	2	2	3	3	4	0	0	0	1	2	2	1	1	0	0	0	0	0	0	0	0	0	0	0	0	0	0	0	0	0	0	0	0	0	0	0	0	0	549	568			77256	1.2190-1.2413
269	MMAR_1225|glpD2|CDS|1488132-1489889|+|glycerol-3-phosphate	TRUE	R.VM(+15.99)AADAIDAAVQ(+0.98)FVPAR.V	Y	46.62	1760.88	17	3.6	881.44	2	70.2494																																																																										171							135														583																																																																																																			4770							4370														10600																										29Feb2024_DDH_3740DDA_x25_Slot1-37_3_8281.d	4148805	12	0	0	0	0	1	1	0	0	0	0	0	0	0	0	0	0	0	0	1	0	0	0	0	0	0	0	1	0	0	0	0	0	0	0	0	0	0	0	0	0	0	0	0	0	0	0	0	0	0	0	0	0	0	0	0	0	0	0	0	0	0	0	0	0	0	0	0	0	0	0	0	0	0	2	1	0	0	0	0	0	2	0	0	1	0	0	0	0	0	0	0	0	0	0	2	0	0	0	0	0	0	0	0	0	0	0	0	0	0	0	0	0	0	0	0	0	0	0	0	0	393	409	Deamidation (NQ); Oxidation (M)	M2:Oxidation (M):1000.00;Q12:Deamidation (NQ):1000.00	92253	1.0849-1.1073
269	MMAR_1225|glpD2|CDS|1488132-1489889|+|glycerol-3-phosphate	TRUE	R.VM(+15.99)AADAIDAAVQFVPAR.V	Y	67.14	1759.89	17	-1.7	880.942	2	70.7227	1320	1310	1400	590	365	629	522	594	670	1070	841	968								218	214	112	266	193	281	107	437	307	812	522						96.6																																					6680	6040	6220	7030	7690	7360	3050	2680	1820	392	101		4750	5630	4970				1600	2000	1350																												13600	14900	20600	10800	5990	14400	8430	8620	8660	14000	8980	10900								3720	8390	3550	8100	4350	4470	3600	7080	13800	10600	8510						3030																																					123000	82500	61100	78100	84200	76000	37400	44400	36900	6590	3400	9300	49500	54900	47600				23900	29200	14200																												29Feb2024_DDH_3740DDA_x31_Slot1-43_1_8301.d	4370967	168	2	2	3	2	2	3	2	3	3	2	2	2	3	2	2	0	1	2	1	1	3	2	3	3	3	1	2	4	4	3	2	2	3	2	1	3	0	0	0	0	0	0	0	0	0	0	0	0	0	0	0	0	0	0	0	0	0	0	0	0	0	0	0	0	0	0	0	0	0	0	0	0	7	6	5	4	5	4	5	6	7	3	2	3	4	5	4	0	0	0	4	7	5	0	0	1	0	0	0	0	0	0	0	0	0	0	0	0	0	0	0	0	0	0	0	0	0	0	0	0	393	409	Oxidation (M)	M2:Oxidation (M):1000.00	82665	1.0723-1.0947
269	MMAR_1225|glpD2|CDS|1488132-1489889|+|glycerol-3-phosphate	TRUE	R.VMAADAIDAAVQ(+0.98)FVPAR.V	Y	47.53	1744.88	17	4.1	582.63	3	75.8521									80.2																331																																																																																																								3480																5540																																																																																																29Feb2024_DDH_3740DDA_x29_Slot1-41_1_8293.d	4398816	11	2	0	1	0	1	2	0	0	2	0	0	0	0	0	0	0	0	0	0	0	0	0	0	0	1	0	0	0	0	0	0	0	0	0	1	0	0	0	0	0	0	0	0	0	0	0	0	0	0	0	0	0	0	0	0	0	0	0	0	0	0	0	0	0	0	0	0	0	0	0	0	0	0	0	0	0	0	0	0	0	0	0	0	0	1	0	0	0	0	0	0	0	0	0	0	0	0	0	0	0	0	0	0	0	0	0	0	0	0	0	0	0	0	0	0	0	0	0	0	0	393	409	Deamidation (NQ)	Q12:Deamidation (NQ):1000.00	108660	0.8805-0.9031
269	MMAR_1225|glpD2|CDS|1488132-1489889|+|glycerol-3-phosphate	TRUE	R.VMAADAIDAAVQFVPAR.V	Y	61.2	1743.9	17	0.5	872.953	2	75.7396	6550	6100	6690	5010	5270	5230	5710	6700	6480	5270	5890	5550	2280	388	2600				2270	2760	2920	2720	2430	2080	4930	4840	5170	5730	5650	4510	1590	2020	1280	3330	2850	2650																																					2190	1850		7170	6770	7020	1740		1800				2220	1980	1810				847	877																													195000	94700	52800	109000	76500	126000	99400	51200	64400	138000	125000	139000	39800	10700	36000				39100	39700	63100	43000	54100	29900	78500	84900	72600	133000	95700	65600	12200	26600	13500	56000	33100	31100																																					16500	14000		88100	102000	171000	13100		14000				15500	13500	12400				8770	15600																													06Apr2024_DDH_3740_x08L_Slot1-17_2_8557.d	4936029	210	7	4	6	4	3	6	6	5	5	7	8	7	4	4	5	1	1	2	5	3	4	3	6	2	5	4	5	8	6	4	3	5	3	4	4	4	0	0	0	0	0	0	0	0	0	0	0	0	1	0	0	0	0	0	0	0	0	1	3	1	0	0	0	0	0	0	0	0	0	0	0	0	2	1	3	5	5	5	2	1	1	3	1	2	1	1	2	0	0	0	2	3	1	0	0	0	0	0	0	0	0	0	0	0	0	0	0	0	0	0	0	0	0	0	0	0	0	0	0	0	393	409			85038	1.1004-1.1228
269	MMAR_1225|glpD2|CDS|1488132-1489889|+|glycerol-3-phosphate	TRUE	R.VRDSEDGSITEVR.G	Y	54.79	1461.71	13	-3.9	488.238	3	17.979	441	604	784	453	513	713	354		274	837	928	1170			217				348	256	368	320	383	277	665	633		914	616	1220		363	182		496	512																																					5140	5420	4770	6340	4920	5950	2010	2630	2030	1010	930	854	3770	4270	2350				1520	896	1080																												11300	11600	13300	14900	12800	15700	9040		11100	23300	16800	17500			4770				8130	7010	13800	8180	6790	6520	15100	11900		13500	11500	34800		8260	6330		10200	12300																																					100000	132000	62700	107000	63200	78000	29000	38200	33300	20800	21500	22300	76000	56300	39200				27100	12400	17800																												06Apr2024_DDH_3740_x06L_Slot1-15_2_8549.d	2299109	165	4	4	2	2	2	2	3	3	2	3	3	2	2	5	3	1	1	0	2	3	3	3	1	1	3	2	2	4	6	4	1	4	2	4	4	4	0	0	0	0	0	0	0	0	0	0	0	0	0	0	0	0	0	0	0	0	0	0	0	0	0	0	0	0	0	0	0	0	0	0	0	0	4	5	4	4	5	3	3	3	4	6	2	5	4	3	3	0	0	0	3	2	3	1	1	0	0	0	0	0	0	0	0	0	0	0	0	0	0	0	0	0	0	0	0	0	0	0	0	0	225	237			4784	0.7509-0.7740
269	MMAR_1225|glpD2|CDS|1488132-1489889|+|glycerol-3-phosphate	TRUE	R.VSIEYPHR.G	Y	40.31	999.514	8	-0.7	500.758	2	25.299	2230	2170	2090	1230	695	1960	1910	1890	523	1920	2730	2700	1710	1690	1490	98.8					2040	1930	1760	2010	2840	2820	2680	3250	3350	2990	1260		1550	2000	3720	3630																																					3540	3940		5410	4540	5020	2320		2360	905	869	977	3450	3560	3560				3070		2500																												32800	15900	29700	11900	17500	13600	14800	13700	13600	18200	21400	19500	12200	12000	13400	6200					13700	14000	13800	13600	38700	20300	19700	20500	21800	25800	11100		13300	21500	24700	24700																																					25400	23100		34200	32800	35400	19600		19800	8930	11200	8030	28600	26000	26500				30600		17800																												29Feb2024_DDH_3740DDA_x31_Slot1-43_1_8301.d	2144005	57	2	1	2	1	1	1	1	1	1	1	1	1	1	1	1	3	1	1	0	0	1	1	1	1	2	1	1	1	1	1	1	0	1	1	1	1	0	0	0	0	0	0	0	0	0	0	0	0	0	0	0	0	0	0	0	0	0	0	0	1	0	0	0	0	0	0	0	0	0	0	0	0	1	1	1	1	1	1	1	1	1	1	1	1	1	1	1	0	0	0	2	0	1	0	0	0	0	0	0	0	0	0	0	0	0	0	0	0	0	0	0	0	0	0	0	0	0	0	0	0	508	515			13759	0.8316-0.8543
269	MMAR_1225|glpD2|CDS|1488132-1489889|+|glycerol-3-phosphate	TRUE	R.VVGVRVRDS.E	Y	17.21	985.567	9	-17.4	493.776	2	30.052																																																																																							109																																																																																																																								2110																																		29Feb2024_DDH_3740DDA_x29_Slot1-41_3_8295.d	2155676	1	0	0	0	0	0	0	0	0	0	0	0	0	0	0	0	0	0	0	0	0	0	0	0	0	0	0	0	0	0	0	0	0	0	0	0	0	0	0	0	0	0	0	0	0	0	0	0	0	0	0	0	0	0	0	0	0	0	0	0	0	0	0	0	0	0	0	0	0	0	0	0	0	0	0	0	0	0	0	0	0	0	0	0	0	0	0	1	0	0	0	0	0	0	0	0	0	0	0	0	0	0	0	0	0	0	0	0	0	0	0	0	0	0	0	0	0	0	0	0	0	220	228			24503	0.8199-0.8425
269	MMAR_1225|glpD2|CDS|1488132-1489889|+|glycerol-3-phosphate	TRUE	R.Y(+45.03)LEQLEFGLVR.E	Y	49.73	1410.76	11	1.5	706.379	2	95.7133																																																																									198																																																																																																																								2470																																																29Feb2024_DDH_3740DDA_x28_Slot1-40_2_8291.d	5606501	14	0	0	0	0	0	0	0	0	0	0	0	0	0	0	0	0	0	0	1	0	0	0	0	0	0	0	0	0	0	0	0	0	2	0	0	0	0	0	0	0	0	0	0	0	0	0	0	0	0	0	0	0	0	0	0	0	0	0	0	0	0	0	0	0	0	0	0	0	0	0	0	0	1	2	1	0	0	0	1	0	1	1	2	2	0	0	0	0	0	0	0	0	0	0	0	0	0	0	0	0	0	0	0	0	0	0	0	0	0	0	0	0	0	0	0	0	0	0	0	0	87	97	D3 O-Acylation (STY)	Y1:D3 O-Acylation (STY):1000.00	117734	1.0004-1.0229
269	MMAR_1225|glpD2|CDS|1488132-1489889|+|glycerol-3-phosphate	TRUE	R.Y(+45.03)YDTVVDDAR.H	Y	55	1260.57	10	3.4	631.286	2	51.9859													295	265	167	1150	1330	1160	277	190	228										226	353	302																																														534	313	450	1570	1720	1740				1700	1700	1640	413	418	358	1030	925	994																																					4200	8650	3940	24900	51400	12000	7740	12000	3630										4710	23100	10300																																														6770	9910	6110	15300	15000	31000				29500	13700	14300	5500	11200	6390	9980	8890	9160																									29Feb2024_DDH_3740DDA_x28_Slot1-40_3_8292.d	3478467	48	0	0	0	0	0	0	0	0	0	0	0	0	1	2	1	2	4	1	2	3	1	0	0	0	0	0	0	0	0	0	2	4	2	0	0	0	0	0	0	0	0	0	0	0	0	0	0	0	0	0	0	0	0	0	0	0	0	0	0	0	0	0	0	0	0	0	0	0	0	0	0	0	0	0	0	0	0	0	1	2	2	2	1	3	0	1	0	2	1	1	1	2	1	1	1	1	0	0	0	0	0	0	0	0	0	0	0	0	0	0	0	0	0	0	0	0	0	0	0	0	179	188	D3 O-Acylation (STY)	Y1:D3 O-Acylation (STY):23.10	47640	0.9527-0.9752
269	MMAR_1225|glpD2|CDS|1488132-1489889|+|glycerol-3-phosphate	TRUE	R.YGSLINEVLELAADDPDLLTPIK.E	Y	48.93	2498.32	23	-4.4	1250.15	2	115.415																																																																																																																																																																																																																																																	06Apr2024_DDH_3740_x04L_Slot1-13_1_8542.d	6764571	15	0	0	0	0	0	0	0	0	0	2	1	0	0	0	0	0	0	0	0	0	0	0	0	0	1	2	1	2	2	1	0	0	0	1	1	1	0	0	0	0	0	0	0	0	0	0	0	0	0	0	0	0	0	0	0	0	0	0	0	0	0	0	0	0	0	0	0	0	0	0	0	0	0	0	0	0	0	0	0	0	0	0	0	0	0	0	0	0	0	0	0	0	0	0	0	0	0	0	0	0	0	0	0	0	0	0	0	0	0	0	0	0	0	0	0	0	0	0	0	0	454	476			149499	1.2933-1.3153
269	MMAR_1225|glpD2|CDS|1488132-1489889|+|glycerol-3-phosphate	TRUE	R.YGSLINEVLELAADDPDLLTPIK(+45.03)EAPGYLK.V	Y	44.53	3301.74	30	3.6	1101.58	3	121.337																																																																																																																																																																																																																																																	29Feb2024_DDH_3740DDA_x26_Slot1-38_1_8282.d	6484233	2	0	0	0	0	0	0	0	0	0	0	0	0	0	0	0	0	0	0	0	0	0	0	0	0	0	0	0	0	0	0	0	0	0	0	0	0	0	0	0	0	0	0	0	0	0	0	0	0	0	0	0	0	0	0	0	0	0	0	0	0	0	0	0	0	0	0	0	0	0	0	0	0	0	0	0	1	1	0	0	0	0	0	0	0	0	0	0	0	0	0	0	0	0	0	0	0	0	0	0	0	0	0	0	0	0	0	0	0	0	0	0	0	0	0	0	0	0	0	0	0	454	483	D3 Acetylation (K)	K23:D3 Acetylation (K):34.75	178779	1.0588-1.0813
269	MMAR_1225|glpD2|CDS|1488132-1489889|+|glycerol-3-phosphate	TRUE	R.YLEQLEFGLVR.E	Y	50.57	1365.73	11	-0.6	683.864	2	69.8284	3340	3520	3380	3180	2980	3280	3410	3050	3100	3000	3070	2890		1000	1120	846	974	772	1140	1220	1400	1780	1780		2700	2880	2970	3520	3420	3120	1940	2450	1930	2600	2910	2510																																					4580	4630	4250	6040	6040	5690	1380	1410	1390		373		3010	3200	3160				700	648	636																												63000	83000	31100	54000	53100	27300	28700	25200	88300	27800	51400	24200		10600	11100	11000	9260	10200	21800	11700	18600	17300	15100		50100	25200	24500	32700	50600	55400	33300	23500	17200	26700	25000	44100																																					69600	36300	67300	92500	92400	84700	25700	12600	12900		6780		27100	51100	26100				7730	13200	8050																												29Feb2024_DDH_3740DDA_x31_Slot1-43_1_8301.d	4326686	102	2	3	2	2	3	1	1	2	3	1	2	2	2	1	2	1	1	1	2	1	3	2	1	1	2	1	1	2	2	2	3	2	2	1	1	3	0	0	0	0	0	0	0	0	0	0	0	0	1	0	1	0	0	0	0	0	0	0	0	0	0	0	0	0	0	0	0	0	0	0	0	0	2	2	3	2	2	2	2	1	1	2	3	0	1	2	1	0	0	0	1	2	1	0	0	0	0	0	0	0	0	0	0	0	0	0	0	0	1	0	0	2	2	0	0	0	0	0	1	0	87	97			81026	0.9473-0.9698
269	MMAR_1225|glpD2|CDS|1488132-1489889|+|glycerol-3-phosphate	TRUE	R.YYDTVVDDAR.H	Y	58.74	1215.54	10	-1.8	608.769	2	30.7847	5300	5320	5180	4160	4920	5210	5440	5600	5260	5590	5170	5070	3310	3300	3380	1480	1430	1650	4030	3900	3730	3170	2950	3190	4600	4740	4590	5450	5070	5600	3460	3580	3710	5240	4690	4560																							279	106													6920	6710	5910	8730	8060	8160	5390	5250	5550	3510	3210	3450	7400	6610	7270				6070	5960	5170	1860	1640	1740																									102000	51500	156000	79000	47500	201000	103000	106000	197000	159000	104000	150000	60700	65100	35300	30500	30000	17200	80200	80800	38600	98000	60100	91200	185000	88000	89800	96300	97000	53700	32900	106000	75800	99200	141000	136000																							14900	3420													180000	57500	166000	235000	212000	294000	104000	94800	52700	110000	33500	37400	129000	181000	321000				205000	58900	153000	22000	18700	38400																									29Feb2024_DDH_3740DDA_x32_Slot1-44_3_8306.d	2386896	158	2	2	3	2	1	4	3	2	4	3	2	3	2	2	1	2	2	1	2	2	2	3	2	3	5	2	2	2	3	1	2	3	2	2	3	3	0	0	1	0	0	0	0	0	0	0	0	0	3	1	1	0	0	0	0	0	0	2	3	2	1	2	3	0	0	0	0	0	0	0	0	0	3	1	3	3	3	4	2	2	1	3	1	1	2	3	5	0	2	2	4	1	3	1	1	3	0	0	0	0	0	0	0	0	0	0	0	0	0	0	0	0	0	0	0	0	0	0	0	0	179	188			14703	0.9067-0.9293
269	MMAR_1225|glpD2|CDS|1488132-1489889|+|glycerol-3-phosphate	TRUE	V.ALIEAR.D	N	22.03	671.397	6	-1.8	336.704	2	17.4856								133																																																																																																																								3610																																																																																																																	06Apr2024_DDH_3740_x01L_Slot1-10_1_8531.d	2123017	25	4	1	1	1	0	2	0	1	3	1	0	1	0	0	1	0	0	0	1	0	0	0	0	0	0	1	0	1	3	1	0	0	0	0	1	0	0	0	0	0	0	0	0	0	0	0	0	0	0	0	0	0	0	0	0	0	0	0	0	0	0	0	0	0	0	0	0	0	0	0	0	0	0	0	0	0	0	0	0	0	0	0	0	0	0	0	0	0	0	0	0	0	1	0	0	0	0	0	0	0	0	0	0	0	0	0	0	0	0	0	0	0	0	0	0	0	0	0	0	0	62	67			8530	0.7463-0.7694
269	MMAR_1225|glpD2|CDS|1488132-1489889|+|glycerol-3-phosphate	TRUE	R.ASAPEAR.A	N	24.24	700.35	7	-6.6	351.179	2	4.2255																																																																																																																																																																																																																																																	06Apr2024_DDH_3740_x01L_Slot1-10_3_8533.d	1448194	1	0	0	1	0	0	0	0	0	0	0	0	0	0	0	0	0	0	0	0	0	0	0	0	0	0	0	0	0	0	0	0	0	0	0	0	0	0	0	0	0	0	0	0	0	0	0	0	0	0	0	0	0	0	0	0	0	0	0	0	0	0	0	0	0	0	0	0	0	0	0	0	0	0	0	0	0	0	0	0	0	0	0	0	0	0	0	0	0	0	0	0	0	0	0	0	0	0	0	0	0	0	0	0	0	0	0	0	0	0	0	0	0	0	0	0	0	0	0	0	0	569	575			220	0.7056-0.7287
269	MMAR_1225|glpD2|CDS|1488132-1489889|+|glycerol-3-phosphate	TRUE	S.LIGGIR.Y	N	21.91	627.407	6	-1.2	314.709	2	29.6995																																																																																																																																																																																																																																																	06Apr2024_DDH_3740_x04L_Slot1-13_2_8543.d	2600338	31	1	2	0	0	1	0	0	1	1	1	2	1	0	1	1	0	0	0	2	1	1	0	0	1	1	1	1	0	0	0	1	2	0	0	0	0	0	0	0	0	0	0	0	0	0	0	0	0	0	0	0	0	0	0	0	0	0	0	0	0	0	0	0	0	0	0	0	0	0	0	0	0	0	1	0	1	0	0	1	1	3	0	0	0	0	0	0	0	0	0	0	0	1	0	0	0	0	0	0	0	0	0	0	0	0	0	0	0	0	0	0	0	0	0	0	0	0	0	0	0	173	178			20497	0.7241-0.7472
269	MMAR_1225|glpD2|CDS|1488132-1489889|+|glycerol-3-phosphate	TRUE	K.VALIEAR.D	N	22.09	770.465	7	-2.1	386.235	2	28.055																																																																																																																																																																																																																																																	29Feb2024_DDH_3740DDA_x26_Slot1-38_2_8283.d	1932323	23	1	0	2	0	1	0	0	0	1	1	0	0	0	0	0	0	0	0	0	0	0	0	0	0	2	2	1	1	1	1	0	0	0	1	1	0	0	0	0	0	0	0	0	0	0	0	0	0	0	0	0	0	0	0	0	0	0	0	0	0	0	0	0	0	0	0	0	0	0	0	0	0	1	2	1	0	1	1	0	0	1	0	0	0	0	0	0	0	0	0	0	0	0	0	0	0	0	0	0	0	0	0	0	0	0	0	0	0	0	0	0	0	0	0	0	0	0	0	0	0	61	67			22703	0.7427-0.7654
265	MMAR_1971|35kd_ag|CDS|2390393-2391208|+|conserved	TRUE	T.A(+45.03)EQS(+45.03)VEDLKALHDQ(+0.98)ALN(+0.98)AAAQAK(+45.03).R	Y	11.73	2557.29	23	-11.5	853.422	3	56.2635																																																																																																																																																																																																																																																	06Apr2024_DDH_3740_x04L_Slot1-13_3_8544.d	3919549	1	0	0	0	0	0	0	0	0	0	0	0	1	0	0	0	0	0	0	0	0	0	0	0	0	0	0	0	0	0	0	0	0	0	0	0	0	0	0	0	0	0	0	0	0	0	0	0	0	0	0	0	0	0	0	0	0	0	0	0	0	0	0	0	0	0	0	0	0	0	0	0	0	0	0	0	0	0	0	0	0	0	0	0	0	0	0	0	0	0	0	0	0	0	0	0	0	0	0	0	0	0	0	0	0	0	0	0	0	0	0	0	0	0	0	0	0	0	0	0	0	112	134	D3 Acetylation (K); D3 Acetylation (N-term); D3 O-Acylation (STY); Deamidation (NQ); Deamidation (NQ)	A1:D3 Acetylation (N-term):1000.00;S4:D3 O-Acylation (STY):1000.00;Q14:Deamidation (NQ):23.18;N17:Deamidation (NQ):0.00;K23:D3 Acetylation (K):58.78	58594	0.9906-1.0132
265	MMAR_1971|35kd_ag|CDS|2390393-2391208|+|conserved	TRUE	K.A(+45.03)LHDQALNAAAQAK(+45.03)R.A	Y	66.95	1666.9	15	-3.4	834.445	2	43.7034																																																																																		620	809	131																																																																																																																						9730	13200	4700																																					29Feb2024_DDH_3740DDA_x28_Slot1-40_1_8290.d	3077802	14	0	0	0	0	0	0	0	0	0	0	0	0	1	1	0	1	1	0	0	0	0	0	0	0	0	0	0	0	0	0	0	0	0	0	0	0	0	0	0	0	0	0	0	0	0	0	0	0	0	0	0	0	0	0	0	0	0	0	0	0	0	0	0	0	0	0	0	0	0	0	0	0	0	1	0	0	0	0	0	0	0	2	2	2	0	0	0	0	0	0	1	1	1	0	0	0	0	0	0	0	0	0	0	0	0	0	0	0	0	0	0	0	0	0	0	0	0	0	0	0	121	135	D3 Acetylation (K); D3 Acetylation (N-term)	A1:D3 Acetylation (N-term):1000.00;K14:D3 Acetylation (K):1000.00	34461	1.0696-1.0920
265	MMAR_1971|35kd_ag|CDS|2390393-2391208|+|conserved	TRUE	M.A(+45.03)NPFVK(+45.03)AWK.Y	Y	16.22	1149.65	9	-5.6	575.821	2	72.5506																																																																																																																																																																																																																																																	29Feb2024_DDH_3740DDA_x26_Slot1-38_2_8283.d	4130834	1	0	0	0	0	0	0	0	0	0	0	0	0	0	0	0	0	0	0	0	0	0	0	0	0	0	0	0	0	0	0	0	0	0	0	0	0	0	0	0	0	0	0	0	0	0	0	0	0	0	0	0	0	0	0	0	0	0	0	0	0	0	0	0	0	0	0	0	0	0	0	0	0	0	0	0	0	1	0	0	0	0	0	0	0	0	0	0	0	0	0	0	0	0	0	0	0	0	0	0	0	0	0	0	0	0	0	0	0	0	0	0	0	0	0	0	0	0	0	0	0	2	10	D3 Acetylation (K); D3 Acetylation (Protein N-term)	A1:D3 Acetylation (Protein N-term):1000.00;K6:D3 Acetylation (K):29.32	106727	0.9013-0.9238
265	MMAR_1971|35kd_ag|CDS|2390393-2391208|+|conserved	TRUE	M.A(+45.03)NPFVK(+45.03)AWK(+45.03).Y	Y	37.78	1194.67	9	-6.6	598.333	2	97.2777																																																																																										260																																																																																																																								3130																															29Feb2024_DDH_3740DDA_x32_Slot1-44_1_8304.d	5580363	23	0	0	0	0	0	0	0	0	0	0	0	0	0	0	0	1	2	1	0	1	1	0	0	0	0	0	0	0	0	0	1	1	1	0	0	0	0	0	0	0	0	0	0	0	0	0	0	0	0	0	0	0	0	0	0	0	0	0	0	0	0	0	0	0	0	0	0	0	0	0	0	0	0	0	0	0	0	0	0	0	0	1	1	1	0	0	0	1	2	1	0	0	0	3	1	3	0	0	0	0	0	0	0	0	0	0	0	0	0	0	0	0	0	0	0	0	0	0	0	0	2	10	D3 Acetylation (K); D3 Acetylation (K); D3 Acetylation (Protein N-term)	A1:D3 Acetylation (Protein N-term):1000.00;K6:D3 Acetylation (K):1000.00;K9:D3 Acetylation (K):1000.00	89742	0.8986-0.9211
265	MMAR_1971|35kd_ag|CDS|2390393-2391208|+|conserved	TRUE	R.A(+45.03)VEQ(+0.98)NSM(+15.99)VLQQK(+45.03)IAER.T	Y	38.99	1950	16	11.2	976.014	2	60.9782																																																																																										308																																																																																																																								2490																															06Apr2024_DDH_3740_x07L_Slot1-16_1_8553.d	4262686	2	0	0	0	0	0	0	0	0	0	0	0	0	0	0	0	0	0	0	1	0	0	0	0	0	0	0	0	0	0	0	0	0	0	0	0	0	0	0	0	0	0	0	0	0	0	0	0	0	0	0	0	0	0	0	0	0	0	0	0	0	0	0	0	0	0	0	0	0	0	0	0	0	0	0	0	0	0	0	0	0	0	0	0	0	0	0	0	0	0	1	0	0	0	0	0	0	0	0	0	0	0	0	0	0	0	0	0	0	0	0	0	0	0	0	0	0	0	0	0	0	136	151	D3 Acetylation (K); D3 Acetylation (N-term); Deamidation (NQ); Oxidation (M)	A1:D3 Acetylation (N-term):1000.00;Q4:Deamidation (NQ):14.02;M7:Oxidation (M):1000.00;K12:D3 Acetylation (K):1000.00	59668	1.1817-1.2040
265	MMAR_1971|35kd_ag|CDS|2390393-2391208|+|conserved	TRUE	R.A(+45.03)VEQNSM(+15.99)VLQ(+0.98)QK(+45.03)IAER.T	Y	50.26	1950	16	4.5	976.007	2	61.0757																																																																																																																																																																																																																																																	06Apr2024_DDH_3740_x06L_Slot1-15_1_8548.d	4350046	2	0	0	0	0	0	0	0	0	0	0	0	0	0	0	0	1	0	0	0	0	0	0	0	0	0	0	0	0	0	0	0	0	0	0	0	0	0	0	0	0	0	0	0	0	0	0	0	0	0	0	0	0	0	0	0	0	0	0	0	0	0	0	0	0	0	0	0	0	0	0	0	0	0	0	0	0	0	0	0	0	0	1	0	0	0	0	0	0	0	0	0	0	0	0	0	0	0	0	0	0	0	0	0	0	0	0	0	0	0	0	0	0	0	0	0	0	0	0	0	0	136	151	D3 Acetylation (K); D3 Acetylation (N-term); Deamidation (NQ); Oxidation (M)	A1:D3 Acetylation (N-term):1000.00;M7:Oxidation (M):1000.00;Q10:Deamidation (NQ):7.65;K12:D3 Acetylation (K):1000.00	45985	1.1906-1.2128
265	MMAR_1971|35kd_ag|CDS|2390393-2391208|+|conserved	TRUE	R.A(+45.03)VEQNSM(+15.99)VLQQ(+0.98)K(+45.03)IAER.T	Y	60.63	1950	16	6.3	976.001	2	61.0762																																																																																																																																																																																																																																																	29Feb2024_DDH_3740DDA_x30_Slot1-42_1_8298.d	4022037	1	0	0	0	0	0	0	0	0	0	0	0	0	0	0	0	0	0	0	0	0	0	0	0	0	0	0	0	0	0	0	0	0	0	0	0	0	0	0	0	0	0	0	0	0	0	0	0	0	0	0	0	0	0	0	0	0	0	0	0	0	0	0	0	0	0	0	0	0	0	0	0	0	0	0	0	0	0	0	0	0	0	0	0	0	0	0	0	1	0	0	0	0	0	0	0	0	0	0	0	0	0	0	0	0	0	0	0	0	0	0	0	0	0	0	0	0	0	0	0	0	136	151	D3 Acetylation (K); D3 Acetylation (N-term); Deamidation (NQ); Oxidation (M)	A1:D3 Acetylation (N-term):1000.00;M7:Oxidation (M):1000.00;Q11:Deamidation (NQ):13.80;K12:D3 Acetylation (K):1000.00	40572	1.1681-1.1905
265	MMAR_1971|35kd_ag|CDS|2390393-2391208|+|conserved	TRUE	R.A(+45.03)VEQNSM(+15.99)VLQQK(+45.03).I	Y	57.95	1479.75	12	-4.8	740.87	2	51.3228																																																																																																																																																																																																																																																	29Feb2024_DDH_3740DDA_x30_Slot1-42_1_8298.d	3547739	8	0	0	0	0	0	0	0	0	0	0	0	0	0	0	0	0	0	0	0	0	0	0	0	0	0	0	0	0	0	0	0	0	0	0	0	0	0	0	0	0	0	0	0	0	0	0	0	0	0	0	0	0	0	0	0	0	0	0	0	0	0	0	0	0	0	0	0	0	0	0	0	0	0	0	0	0	0	0	0	0	0	0	0	0	0	0	0	4	3	1	0	0	0	0	0	0	0	0	0	0	0	0	0	0	0	0	0	0	0	0	0	0	0	0	0	0	0	0	0	0	136	147	D3 Acetylation (K); D3 Acetylation (N-term); Oxidation (M)	A1:D3 Acetylation (N-term):1000.00;M7:Oxidation (M):1000.00;K12:D3 Acetylation (K):1000.00	29774	1.0022-1.0247
265	MMAR_1971|35kd_ag|CDS|2390393-2391208|+|conserved	TRUE	R.A(+45.03)VEQNSM(+15.99)VLQQK(+45.03)IAER.T	Y	65.29	1949.02	16	-14.2	975.489	2	61.2987																1050	914	972		68.8												927	893																																								193	390	384					674	783	4690	5000	5600	362	384		7090	8570	8020	1610	2080	122	833	1420																	471	235	359																						12200	12300	8370		2470												9110	8460																																								3610	14300	7380					9110	9890	37900	38100	41900	6530	8790		94200	170000	118000	14600	16200	2370	10800	14400																	3410	3100	2580							29Feb2024_DDH_3740DDA_x32_Slot1-44_3_8306.d	3871518	95	0	0	0	0	0	0	0	0	0	0	0	0	2	3	2	3	3	2	1	1	2	0	0	0	0	0	0	0	0	0	2	1	1	0	0	0	0	0	0	0	0	0	0	0	0	0	0	0	0	0	0	0	0	0	0	0	0	0	0	0	0	0	0	0	0	0	0	0	0	0	0	0	4	4	3	0	0	0	2	5	5	2	3	2	2	2	1	4	7	6	1	2	2	3	2	2	0	0	0	0	0	0	0	0	0	0	0	1	1	1	1	1	2	1	0	0	0	0	0	0	136	151	D3 Acetylation (K); D3 Acetylation (N-term); Oxidation (M)	A1:D3 Acetylation (N-term):1000.00;M7:Oxidation (M):1000.00;K12:D3 Acetylation (K):1000.00	46716	1.1744-1.1967
265	MMAR_1971|35kd_ag|CDS|2390393-2391208|+|conserved	TRUE	R.A(+45.03)VEQNSMVLQQK(+45.03).I	Y	48.69	1463.76	12	10.1	732.889	2	60.9253																																																																																																																																																																																																																																																	06Apr2024_DDH_3740_x06L_Slot1-15_3_8550.d	4372329	2	0	0	0	0	0	0	0	0	0	0	0	0	0	0	0	0	0	1	0	0	0	0	0	0	0	0	0	0	0	0	0	0	0	0	0	0	0	0	0	0	0	0	0	0	0	0	0	0	0	0	0	0	0	0	0	0	0	0	0	0	0	0	0	0	0	0	0	0	0	0	0	0	0	0	0	0	0	0	0	0	0	0	0	0	0	0	0	0	0	0	0	0	0	0	1	0	0	0	0	0	0	0	0	0	0	0	0	0	0	0	0	0	0	0	0	0	0	0	0	0	136	147	D3 Acetylation (K); D3 Acetylation (N-term)	A1:D3 Acetylation (N-term):1000.00;K12:D3 Acetylation (K):1000.00	46947	1.0032-1.0258
265	MMAR_1971|35kd_ag|CDS|2390393-2391208|+|conserved	TRUE	R.A(+45.03)VEQNSMVLQQK(+45.03)IAER.T	Y	66.19	1933.02	16	0.5	967.506	2	65.9984					87.1	159	208	151	139	663	410	541	1510	1540	1750	3650	3670	3940	2050	1870	1960	328		524				122	160		5090	4220	4950	730																																							334	327	295				770	1200	873	2020	2060	2000	387	451	491		403		1610		1280	3980	3700	3440																													3220	3550	8430	4730	9790	6800	7450	7260	18000	16800	16800	130000	70500	107000	39800	41100	17200	6780		7620				2270	2470		126000	84500	79900	8390																																							4310	13000	5020				8350	11700	10800	22600	18600	40800	13600	4580	11100		4320		15700		15100	21900	18200	38800																									29Feb2024_DDH_3740DDA_x32_Slot1-44_1_8304.d	4054977	88	0	0	0	3	1	1	3	2	2	2	1	1	2	1	2	4	2	3	2	2	1	1	2	1	2	1	1	1	1	2	3	3	2	1	1	2	0	0	0	0	0	0	0	0	0	0	0	0	0	0	0	0	0	0	0	0	0	0	0	0	0	0	0	0	0	0	0	0	0	0	0	0	1	2	1	0	0	0	2	1	1	1	1	2	2	1	2	1	2	1	1	0	2	2	1	2	0	0	0	0	0	0	0	0	0	0	0	0	0	0	0	0	0	0	0	0	0	0	0	0	136	151	D3 Acetylation (K); D3 Acetylation (N-term)	A1:D3 Acetylation (N-term):1000.00;K12:D3 Acetylation (K):1000.00	53118	1.1851-1.2074
265	MMAR_1971|35kd_ag|CDS|2390393-2391208|+|conserved	TRUE	F.AAQLVTAEQS(+45.03)VEDLKALHDQALNAAAQAK(+45.03)R.A	Y	15.35	3249.72	30	-9.3	1084.23	3	79.7042																					249											340																																																																																																													2800											6200																																																																																									06Apr2024_DDH_3740_x11L_Slot1-21_2_8568.d	5158996	2	0	0	0	0	0	0	0	0	0	0	0	0	0	0	0	0	0	0	0	0	1	0	0	0	0	0	0	0	0	0	0	1	0	0	0	0	0	0	0	0	0	0	0	0	0	0	0	0	0	0	0	0	0	0	0	0	0	0	0	0	0	0	0	0	0	0	0	0	0	0	0	0	0	0	0	0	0	0	0	0	0	0	0	0	0	0	0	0	0	0	0	0	0	0	0	0	0	0	0	0	0	0	0	0	0	0	0	0	0	0	0	0	0	0	0	0	0	0	0	0	106	135	D3 Acetylation (K); D3 O-Acylation (STY)	S10:D3 O-Acylation (STY):58.99;K29:D3 Acetylation (K):0.00	93868	1.1202-1.1425
265	MMAR_1971|35kd_ag|CDS|2390393-2391208|+|conserved	TRUE	F.AAQLVTAEQSVEDLK(+45.03)ALHDQALNAAAQAK(+45.03)R.A	Y	24.1	3249.72	30	-8.2	1084.24	3	79.7539													187									102										340																																																																																																					4320									4000										6200																																																																																									06Apr2024_DDH_3740_x08L_Slot1-17_1_8556.d	5135998	5	0	0	0	0	0	0	0	0	0	0	0	0	1	0	1	0	0	0	0	1	0	1	0	0	0	0	0	0	0	0	0	1	0	0	0	0	0	0	0	0	0	0	0	0	0	0	0	0	0	0	0	0	0	0	0	0	0	0	0	0	0	0	0	0	0	0	0	0	0	0	0	0	0	0	0	0	0	0	0	0	0	0	0	0	0	0	0	0	0	0	0	0	0	0	0	0	0	0	0	0	0	0	0	0	0	0	0	0	0	0	0	0	0	0	0	0	0	0	0	0	106	135	D3 Acetylation (K); D3 Acetylation (K)	K15:D3 Acetylation (K):1000.00;K29:D3 Acetylation (K):1000.00	90337	1.1398-1.1621
265	MMAR_1971|35kd_ag|CDS|2390393-2391208|+|conserved	TRUE	K.ALHDQ(+0.98)ALNAAAQAK.R	Y	11.8	1421.73	14	8.6	474.914	3	32.4403																																																																																																																																																																																																																																																	29Feb2024_DDH_3740DDA_x29_Slot1-41_2_8294.d	2311865	1	0	0	0	0	0	0	0	0	0	0	0	0	0	0	0	0	0	0	0	0	0	0	0	0	0	0	0	0	0	0	0	0	0	0	0	0	0	0	0	0	0	0	0	0	0	0	0	0	0	0	0	0	0	0	0	0	0	0	0	0	0	0	0	0	0	0	0	0	0	0	0	0	0	0	0	0	0	0	0	0	0	0	0	0	0	1	0	0	0	0	0	0	0	0	0	0	0	0	0	0	0	0	0	0	0	0	0	0	0	0	0	0	0	0	0	0	0	0	0	0	121	134	Deamidation (NQ)	Q5:Deamidation (NQ):40.63	27737	0.8017-0.8244
265	MMAR_1971|35kd_ag|CDS|2390393-2391208|+|conserved	TRUE	K.ALHDQALN(+0.98)AAAQAK.R	Y	12.47	1421.73	14	14.7	474.921	3	21.7272																																																																																																																																																																																																																																																	06Apr2024_DDH_3740_x09L_Slot1-19_1_8559.d	2263645	1	0	0	0	0	0	0	0	0	0	0	0	0	0	0	0	0	0	0	0	0	0	0	0	0	1	0	0	0	0	0	0	0	0	0	0	0	0	0	0	0	0	0	0	0	0	0	0	0	0	0	0	0	0	0	0	0	0	0	0	0	0	0	0	0	0	0	0	0	0	0	0	0	0	0	0	0	0	0	0	0	0	0	0	0	0	0	0	0	0	0	0	0	0	0	0	0	0	0	0	0	0	0	0	0	0	0	0	0	0	0	0	0	0	0	0	0	0	0	0	0	121	134	Deamidation (NQ)	N8:Deamidation (NQ):0.00	11962	0.7971-0.8200
265	MMAR_1971|35kd_ag|CDS|2390393-2391208|+|conserved	TRUE	K.ALHDQALNAAAQ(+0.98)AK(+45.03)RAVEQNS(+45.03)M(+15.99)VLQQK.I	Y	14.36	3039.57	27	-10.8	1014.18	3	48.9473																																																																																																																																																																																																																																																	06Apr2024_DDH_3740_x12L_Slot1-22_2_8571.d	3504846	1	0	0	0	0	0	0	0	0	0	0	0	0	0	0	0	0	0	0	0	0	0	0	0	0	0	0	0	0	0	0	0	0	0	0	1	0	0	0	0	0	0	0	0	0	0	0	0	0	0	0	0	0	0	0	0	0	0	0	0	0	0	0	0	0	0	0	0	0	0	0	0	0	0	0	0	0	0	0	0	0	0	0	0	0	0	0	0	0	0	0	0	0	0	0	0	0	0	0	0	0	0	0	0	0	0	0	0	0	0	0	0	0	0	0	0	0	0	0	0	0	121	147	D3 Acetylation (K); D3 O-Acylation (STY); Deamidation (NQ); Oxidation (M)	Q12:Deamidation (NQ):8.82;K14:D3 Acetylation (K):10.76;S21:D3 O-Acylation (STY):1000.00;M22:Oxidation (M):1000.00	47136	1.0807-1.1031
265	MMAR_1971|35kd_ag|CDS|2390393-2391208|+|conserved	TRUE	K.ALHDQALNAAAQAK.R	Y	36.88	1420.74	14	-0.9	474.586	3	21.7399																																																																																																																																																																																																																																																	06Apr2024_DDH_3740_x08L_Slot1-17_2_8557.d	2295006	1	0	0	0	0	0	0	0	0	0	0	0	0	0	0	0	0	0	0	0	0	0	0	1	0	0	0	0	0	0	0	0	0	0	0	0	0	0	0	0	0	0	0	0	0	0	0	0	0	0	0	0	0	0	0	0	0	0	0	0	0	0	0	0	0	0	0	0	0	0	0	0	0	0	0	0	0	0	0	0	0	0	0	0	0	0	0	0	0	0	0	0	0	0	0	0	0	0	0	0	0	0	0	0	0	0	0	0	0	0	0	0	0	0	0	0	0	0	0	0	0	121	134			10878	0.7998-0.8228
265	MMAR_1971|35kd_ag|CDS|2390393-2391208|+|conserved	TRUE	K.ALHDQALNAAAQAK(+45.03)R.A	Y	60.11	1621.87	15	-13.8	811.929	2	30.3426	985	818	873	1070	1570	1430	1130	1060	1110	3010	2720	2740	1260	1350	1430				960	905	1060	3390	4100	3440	2660	2850	2580	3570	3360	3130	792	696	621	2980	2510	2750																																						1220	1120	2260	2450	2510	617	500	599	143			1350	1260	1370					263	534																												13700	14100	14000	17400	37500	35200	14400	14300	13900	39400	36800	33900	17100	18500	21000				15500	14000	16800	83300	70200	83700	66100	76300	35900	41100	46700	38800	11500	18600	8890	36100	32100	67200																																						30500	15500	28900	60100	28900	8030	17800	10100	9910			38200	18000	18200					5270	9770																												06Apr2024_DDH_3740_x05L_Slot1-14_1_8545.d	2747721	114	1	1	1	2	2	2	1	1	1	3	3	4	3	4	3	0	0	0	2	3	1	4	5	4	4	3	2	2	4	3	1	3	1	4	3	4	0	0	0	0	0	0	0	0	0	0	0	0	0	0	0	0	0	0	0	0	0	0	0	0	0	0	0	0	0	0	0	0	0	0	0	0	3	3	1	2	3	2	1	2	1	2	0	0	2	3	2	0	0	0	0	1	1	0	0	0	0	0	0	0	0	0	0	0	0	0	0	0	0	0	0	0	0	0	0	0	0	0	0	0	121	135	D3 Acetylation (K)	K14:D3 Acetylation (K):1000.00	16779	1.0420-1.0645
265	MMAR_1971|35kd_ag|CDS|2390393-2391208|+|conserved	TRUE	K.ALHDQALNAAAQAKR.A	Y	12.81	1576.84	15	-2	526.618	3	50.802																																																																																																																																																																																																																																																	06Apr2024_DDH_3740_x12L_Slot1-22_1_8570.d	3558412	1	0	0	0	0	0	0	0	0	0	0	0	0	0	0	0	0	0	0	0	0	0	0	0	0	0	0	0	0	0	0	0	0	0	1	0	0	0	0	0	0	0	0	0	0	0	0	0	0	0	0	0	0	0	0	0	0	0	0	0	0	0	0	0	0	0	0	0	0	0	0	0	0	0	0	0	0	0	0	0	0	0	0	0	0	0	0	0	0	0	0	0	0	0	0	0	0	0	0	0	0	0	0	0	0	0	0	0	0	0	0	0	0	0	0	0	0	0	0	0	0	121	135			50644	0.8256-0.8485
265	MMAR_1971|35kd_ag|CDS|2390393-2391208|+|conserved	TRUE	M.ANPFVK.A	Y	25.52	674.375	6	-6.3	338.191	2	17.8748											450														316	456																																																																																																									10600														5860	5170																																																																																															06Apr2024_DDH_3740_x02L_Slot1-11_3_8536.d	2105456	8	0	1	2	0	0	1	0	0	0	1	1	0	0	0	0	0	0	0	0	0	0	0	0	0	1	1	0	0	0	0	0	0	0	0	0	0	0	0	0	0	0	0	0	0	0	0	0	0	0	0	0	0	0	0	0	0	0	0	0	0	0	0	0	0	0	0	0	0	0	0	0	0	0	0	0	0	0	0	0	0	0	0	0	0	0	0	0	0	0	0	0	0	0	0	0	0	0	0	0	0	0	0	0	0	0	0	0	0	0	0	0	0	0	0	0	0	0	0	0	0	2	7			8582	0.7037-0.7269
265	MMAR_1971|35kd_ag|CDS|2390393-2391208|+|conserved	TRUE	M.ANPFVK(+45.03).A	Y	21.97	719.404	6	-0.8	360.708	2	39.8032																																																																																																																																																																																																																																																	06Apr2024_DDH_3740_x05L_Slot1-14_1_8545.d	3206999	2	0	0	0	0	0	0	0	0	0	0	0	0	1	0	0	0	0	0	0	0	0	1	0	0	0	0	0	0	0	0	0	0	0	0	0	0	0	0	0	0	0	0	0	0	0	0	0	0	0	0	0	0	0	0	0	0	0	0	0	0	0	0	0	0	0	0	0	0	0	0	0	0	0	0	0	0	0	0	0	0	0	0	0	0	0	0	0	0	0	0	0	0	0	0	0	0	0	0	0	0	0	0	0	0	0	0	0	0	0	0	0	0	0	0	0	0	0	0	0	0	2	7	D3 Acetylation (K)	K6:D3 Acetylation (K):1000.00	26462	0.7093-0.7324
265	MMAR_1971|35kd_ag|CDS|2390393-2391208|+|conserved	TRUE	M.ANPFVK(+45.03)AWK.Y	Y	28.06	1104.62	9	-7	553.309	2	50.6113												143													471				645	445																																																																																																						4580													5850				12400	6410																																																																																											06Apr2024_DDH_3740_x09L_Slot1-19_1_8559.d	3671675	8	0	0	0	0	0	0	0	0	0	0	0	1	0	0	0	0	0	0	0	0	0	1	0	0	1	0	0	1	2	1	0	0	0	0	0	0	0	0	0	0	0	0	0	0	0	0	0	0	0	0	0	0	0	0	0	0	0	0	0	0	0	0	0	0	0	0	0	0	0	0	0	0	0	0	0	0	0	1	0	0	0	0	0	0	0	0	0	0	0	0	0	0	0	0	0	0	0	0	0	0	0	0	0	0	0	0	0	0	0	0	0	0	0	0	0	0	0	0	0	0	2	10	D3 Acetylation (K)	K6:D3 Acetylation (K):28.36	48032	0.8622-0.8851
265	MMAR_1971|35kd_ag|CDS|2390393-2391208|+|conserved	TRUE	R.AS(+45.03)MRGES(+45.03)LPAGGAAT(+45.03)PGATG.A	Y	14.22	1892.92	20	-16.8	947.442	2	44.3568																																																																																2640																																																																																																																								26100																																									29Feb2024_DDH_3740DDA_x27_Slot1-39_2_8288.d	3073113	1	0	0	0	0	0	0	0	0	0	0	0	0	0	0	0	0	0	0	0	0	0	0	0	0	0	0	0	0	0	0	0	0	0	0	0	0	0	0	0	0	0	0	0	0	0	0	0	0	0	0	0	0	0	0	0	0	0	0	0	0	0	0	0	0	0	0	0	0	0	0	0	0	0	0	0	0	0	0	0	1	0	0	0	0	0	0	0	0	0	0	0	0	0	0	0	0	0	0	0	0	0	0	0	0	0	0	0	0	0	0	0	0	0	0	0	0	0	0	0	0	236	255	D3 O-Acylation (STY); D3 O-Acylation (STY); D3 O-Acylation (STY)	S2:D3 O-Acylation (STY):56.86;S7:D3 O-Acylation (STY):54.81;T15:D3 O-Acylation (STY):11.01	39969	1.1171-1.1395
265	MMAR_1971|35kd_ag|CDS|2390393-2391208|+|conserved	TRUE	R.AVEQ(+0.98)NSMVLQQK(+45.03)IAER.T	Y	40.05	1888.98	16	9.2	945.493	2	49.6092																																																																																																																																																																																																																																																	29Feb2024_DDH_3740DDA_x31_Slot1-43_2_8302.d	3365849	1	0	0	0	0	0	0	0	0	0	0	0	0	0	0	0	0	0	0	0	0	0	0	0	0	0	0	0	0	0	0	0	0	0	0	0	0	0	0	0	0	0	0	0	0	0	0	0	0	0	0	0	0	0	0	0	0	0	0	0	0	0	0	0	0	0	0	0	0	0	0	0	0	0	0	0	0	0	0	0	0	0	0	0	0	0	0	0	0	0	0	0	1	0	0	0	0	0	0	0	0	0	0	0	0	0	0	0	0	0	0	0	0	0	0	0	0	0	0	0	0	136	151	D3 Acetylation (K); Deamidation (NQ)	Q4:Deamidation (NQ):11.06;K12:D3 Acetylation (K):1000.00	46262	1.1100-1.1324
265	MMAR_1971|35kd_ag|CDS|2390393-2391208|+|conserved	TRUE	R.AVEQN(+0.98)SM(+15.99)VLQQK(+45.03)IAER.T	Y	41.45	1904.97	16	13.4	953.502	2	44.4722																																																																																																																																																																																																																																																	06Apr2024_DDH_3740_x08L_Slot1-17_3_8558.d	3365307	1	0	0	0	0	0	0	0	0	0	0	0	0	0	0	0	0	0	0	0	0	0	0	0	1	0	0	0	0	0	0	0	0	0	0	0	0	0	0	0	0	0	0	0	0	0	0	0	0	0	0	0	0	0	0	0	0	0	0	0	0	0	0	0	0	0	0	0	0	0	0	0	0	0	0	0	0	0	0	0	0	0	0	0	0	0	0	0	0	0	0	0	0	0	0	0	0	0	0	0	0	0	0	0	0	0	0	0	0	0	0	0	0	0	0	0	0	0	0	0	0	136	151	D3 Acetylation (K); Deamidation (NQ); Oxidation (M)	N5:Deamidation (NQ):0.00;M7:Oxidation (M):1000.00;K12:D3 Acetylation (K):1000.00	35523	1.1470-1.1693
265	MMAR_1971|35kd_ag|CDS|2390393-2391208|+|conserved	TRUE	R.AVEQN(+0.98)SMVLQQK.I	Y	38.36	1374.68	12	-1.6	688.344	2	27.5116																																																																																																																																																																																																																																																	06Apr2024_DDH_3740_x10L_Slot1-20_3_8566.d	2490853	1	0	0	0	0	0	0	0	0	0	0	0	0	0	0	0	0	0	0	0	0	0	0	0	0	0	0	0	0	0	1	0	0	0	0	0	0	0	0	0	0	0	0	0	0	0	0	0	0	0	0	0	0	0	0	0	0	0	0	0	0	0	0	0	0	0	0	0	0	0	0	0	0	0	0	0	0	0	0	0	0	0	0	0	0	0	0	0	0	0	0	0	0	0	0	0	0	0	0	0	0	0	0	0	0	0	0	0	0	0	0	0	0	0	0	0	0	0	0	0	0	136	147	Deamidation (NQ)	N5:Deamidation (NQ):27.96	18544	0.9597-0.9824
265	MMAR_1971|35kd_ag|CDS|2390393-2391208|+|conserved	TRUE	R.AVEQN(+0.98)SMVLQQK(+45.03)IAER.T	Y	46.39	1888.98	16	2.8	945.494	2	52.3334																																																																																																																																																																																																																																																	06Apr2024_DDH_3740_x10L_Slot1-20_1_8564.d	3750405	3	0	0	0	0	0	0	0	0	0	1	0	0	0	0	0	0	0	0	0	0	0	0	0	0	0	0	0	1	0	0	0	0	0	1	0	0	0	0	0	0	0	0	0	0	0	0	0	0	0	0	0	0	0	0	0	0	0	0	0	0	0	0	0	0	0	0	0	0	0	0	0	0	0	0	0	0	0	0	0	0	0	0	0	0	0	0	0	0	0	0	0	0	0	0	0	0	0	0	0	0	0	0	0	0	0	0	0	0	0	0	0	0	0	0	0	0	0	0	0	0	136	151	D3 Acetylation (K); Deamidation (NQ)	N5:Deamidation (NQ):13.27;K12:D3 Acetylation (K):1000.00	51675	1.1175-1.1398
265	MMAR_1971|35kd_ag|CDS|2390393-2391208|+|conserved	TRUE	R.AVEQNSM(+15.99)VLQ(+0.98)QK(+45.03)IAER.T	Y	41.18	1904.97	16	18.8	953.507	2	44.4881																																																																																																																																																																																																																																																	06Apr2024_DDH_3740_x07L_Slot1-16_2_8554.d	3469498	2	0	0	0	0	0	0	0	0	0	0	0	0	0	0	0	0	0	0	0	1	0	0	0	0	1	0	0	0	0	0	0	0	0	0	0	0	0	0	0	0	0	0	0	0	0	0	0	0	0	0	0	0	0	0	0	0	0	0	0	0	0	0	0	0	0	0	0	0	0	0	0	0	0	0	0	0	0	0	0	0	0	0	0	0	0	0	0	0	0	0	0	0	0	0	0	0	0	0	0	0	0	0	0	0	0	0	0	0	0	0	0	0	0	0	0	0	0	0	0	0	136	151	D3 Acetylation (K); Deamidation (NQ); Oxidation (M)	M7:Oxidation (M):1000.00;Q10:Deamidation (NQ):0.00;K12:D3 Acetylation (K):1000.00	33109	1.1345-1.1568
265	MMAR_1971|35kd_ag|CDS|2390393-2391208|+|conserved	TRUE	R.AVEQNSM(+15.99)VLQQ(+0.98)K(+45.03)IAER.T	Y	40.44	1904.97	16	14.1	953.501	2	44.6978																																																																																																																																																																																																																																																	06Apr2024_DDH_3740_x06L_Slot1-15_2_8549.d	3589361	1	0	0	0	0	0	0	0	0	0	0	0	0	0	0	0	0	1	0	0	0	0	0	0	0	0	0	0	0	0	0	0	0	0	0	0	0	0	0	0	0	0	0	0	0	0	0	0	0	0	0	0	0	0	0	0	0	0	0	0	0	0	0	0	0	0	0	0	0	0	0	0	0	0	0	0	0	0	0	0	0	0	0	0	0	0	0	0	0	0	0	0	0	0	0	0	0	0	0	0	0	0	0	0	0	0	0	0	0	0	0	0	0	0	0	0	0	0	0	0	0	136	151	D3 Acetylation (K); Deamidation (NQ); Oxidation (M)	M7:Oxidation (M):1000.00;Q11:Deamidation (NQ):0.00;K12:D3 Acetylation (K):1000.00	25046	1.1309-1.1532
265	MMAR_1971|35kd_ag|CDS|2390393-2391208|+|conserved	TRUE	R.AVEQNSM(+15.99)VLQQK.I	Y	50.63	1389.69	12	-5.7	695.847	2	18.1373																																																																																																																																																																																																																																																	06Apr2024_DDH_3740_x10L_Slot1-20_1_8564.d	2082849	15	0	0	0	0	0	0	0	0	0	0	0	0	0	0	0	0	0	0	0	0	0	0	0	1	0	0	0	1	1	1	0	0	0	0	0	1	0	0	0	0	0	0	0	0	0	0	0	0	0	0	0	0	0	0	0	0	0	0	0	0	0	0	0	0	0	0	0	0	0	0	0	0	0	1	1	1	1	0	0	0	0	0	0	0	2	2	2	0	0	0	0	0	0	0	0	0	0	0	0	0	0	0	0	0	0	0	0	0	0	0	0	0	0	0	0	0	0	0	0	0	136	147	Oxidation (M)	M7:Oxidation (M):1000.00	9150	0.9788-1.0014
265	MMAR_1971|35kd_ag|CDS|2390393-2391208|+|conserved	TRUE	R.AVEQNSM(+15.99)VLQQK(+45.03)IAER.T	Y	62.83	1903.99	16	0.5	952.99	2	44.7494	951	1070	1010	854	599	596			358	749	3120	1460	1000	2060	1180	375	611	561	2590	2570	2530	2620	2310	622	2330	1530	2460	1030	996	289	1440	1010	805	1630	1460	867																																					7140	6710	6270	7430	7370	7330	1220	522	2150	488	219	201	5470	5080	5300				2520	1340	2000																												11900	5580	10600	8240	13600	25600			7190	30800	23000	25500	7010	27300	13400	11500	11200	12800	31900	29500	27300	30000	35900	9140	39400	44900	34900	35300	23900	5760	15100	51800	9440	32500	9770	29400																																					99000	123000	95200	66000	66600	65000	23400	25400	24600	7270	3800	5050	39700	32800	51100				46200	32700	27200																												29Feb2024_DDH_3740DDA_x31_Slot1-43_2_8302.d	3124585	193	3	3	2	2	3	5	2	2	3	4	3	5	3	4	3	2	4	5	4	4	3	3	4	3	5	5	4	5	4	2	4	5	2	3	2	5	0	0	0	0	0	0	0	0	0	0	0	0	0	0	0	0	0	0	0	0	0	0	0	0	0	0	0	0	0	0	0	0	0	0	0	0	5	6	5	5	3	4	3	6	3	1	2	2	4	2	3	0	0	0	6	5	3	0	0	0	0	0	0	0	0	0	0	0	0	0	0	0	0	0	0	0	0	0	0	0	0	0	0	0	136	151	D3 Acetylation (K); Oxidation (M)	M7:Oxidation (M):1000.00;K12:D3 Acetylation (K):1000.00	37675	1.1207-1.1431
265	MMAR_1971|35kd_ag|CDS|2390393-2391208|+|conserved	TRUE	R.AVEQNSMVLQ(+0.98)QK(+45.03)IAER.T	Y	44.07	1888.98	16	9.1	945.494	2	49.1497																																																																																																																																																																																																																																																	29Feb2024_DDH_3740DDA_x26_Slot1-38_1_8282.d	2933315	4	0	0	0	0	0	1	0	0	0	1	0	0	0	0	0	0	0	0	0	0	0	0	0	0	0	0	0	0	0	0	0	0	0	0	0	0	0	0	0	0	0	0	0	0	0	0	0	0	0	0	0	0	0	0	0	0	0	0	0	0	0	0	0	0	0	0	0	0	0	0	0	0	0	0	0	1	1	0	0	0	0	0	0	0	0	0	0	0	0	0	0	0	0	0	0	0	0	0	0	0	0	0	0	0	0	0	0	0	0	0	0	0	0	0	0	0	0	0	0	0	136	151	D3 Acetylation (K); Deamidation (NQ)	Q10:Deamidation (NQ):0.00;K12:D3 Acetylation (K):1000.00	58688	1.1261-1.1485
265	MMAR_1971|35kd_ag|CDS|2390393-2391208|+|conserved	TRUE	R.AVEQNSMVLQQK.I	Y	53.95	1373.7	12	-0.8	687.852	2	25.8756											699	599										751		780		840	808	1640	1330	1350				776																																										241	200																																																						11100	11100										9630		11300		11400	13800	37600	16600	17300				10500																																										5260	4330																																												06Apr2024_DDH_3740_x05L_Slot1-14_1_8545.d	2531553	45	1	1	1	1	1	1	1	1	1	1	2	2	1	1	1	0	0	0	1	1	0	2	0	1	1	1	2	2	2	1	0	0	0	1	1	1	0	0	0	0	0	0	0	0	0	0	0	0	0	0	0	0	0	0	0	0	0	0	0	2	0	0	0	0	0	0	0	0	0	0	0	0	1	0	0	3	2	1	0	0	0	0	0	0	0	1	1	0	0	0	0	0	0	0	0	0	0	0	0	0	0	0	0	0	0	0	0	0	0	0	0	0	0	0	0	0	0	0	0	0	136	147			12894	0.9670-0.9896
265	MMAR_1971|35kd_ag|CDS|2390393-2391208|+|conserved	TRUE	R.AVEQNSMVLQQK(+45.03).I	Y	44.76	1418.73	12	0.8	710.369	2	42.1429													191	160						94.1				123										323	192																																																																																																		5570	4220						3360				2580										12500	2760																																																																																						06Apr2024_DDH_3740_x07L_Slot1-16_2_8554.d	3354300	27	0	0	0	0	0	0	0	0	0	2	1	2	2	2	2	0	0	0	2	1	0	1	2	1	1	0	1	0	0	1	0	0	0	2	1	3	0	0	0	0	0	0	0	0	0	0	0	0	0	0	0	0	0	0	0	0	0	0	0	0	0	0	0	0	0	0	0	0	0	0	0	0	0	0	0	0	0	0	0	0	0	0	0	0	0	0	0	0	0	0	0	0	0	0	0	0	0	0	0	0	0	0	0	0	0	0	0	0	0	0	0	0	0	0	0	0	0	0	0	0	136	147	D3 Acetylation (K)	K12:D3 Acetylation (K):1000.00	30078	0.9815-1.0041
265	MMAR_1971|35kd_ag|CDS|2390393-2391208|+|conserved	TRUE	R.AVEQNSMVLQQK(+45.03)IAER.T	Y	64.32	1887.99	16	-5.7	944.993	2	49.204	7090	6760	7180	6970	7130	7090	8110	7770	7840	11600	10600	11500	9220	9380	9650	3710	3600	3790	10900	10800	11100	9000	8730	9060	11400	11500	11200	10800	11000	11200	9350	9530	9490	10800	9740	9630																																					2450	2620	2730	8030	8390	8700	1070	1730	2000	91.8		92.2	2970	2890	2980				1770	2300	1980																												147000	195000	126000	157000	197000	152000	165000	196000	204000	338000	266000	284000	197000	197000	230000	83800	44900	85400	333000	263000	279000	224000	228000	271000	220000	351000	316000	283000	318000	264000	199000	230000	231000	269000	228000	370000																																					89500	34000	47800	149000	175000	159000	12700	37700	23400	6160		7530	32800	31800	53400				22400	24700	23100																												06Apr2024_DDH_3740_x06L_Slot1-15_2_8549.d	3808909	245	4	5	3	4	5	4	4	5	5	6	6	5	5	5	5	6	3	5	6	5	6	5	5	6	5	6	7	6	7	6	4	6	5	5	6	7	0	0	0	0	0	0	0	0	0	0	0	0	0	0	0	0	0	0	0	0	0	1	0	0	0	0	0	0	0	0	0	0	0	0	0	0	6	3	3	5	4	5	2	4	3	3	3	2	2	2	3	0	0	0	2	2	2	0	0	0	0	0	0	0	0	0	0	0	0	0	0	0	0	0	0	0	0	0	0	0	0	0	0	0	136	151	D3 Acetylation (K)	K12:D3 Acetylation (K):1000.00	30457	1.1291-1.1514
265	MMAR_1971|35kd_ag|CDS|2390393-2391208|+|conserved	TRUE	K.AVEYNNAAEAFAAQ(+0.98)LVTAEQSVEDLK(+45.03)ALHDQALNAAAQAK(+45.03)R.A	Y	27.94	4430.23	41	2.7	1108.56	4	109.206																																																																																																																																																																																																																																																	06Apr2024_DDH_3740_x12L_Slot1-22_1_8570.d	6428858	1	0	0	0	0	0	0	0	0	0	0	0	0	0	0	0	0	0	0	0	0	0	0	0	0	0	0	0	0	0	0	0	0	0	1	0	0	0	0	0	0	0	0	0	0	0	0	0	0	0	0	0	0	0	0	0	0	0	0	0	0	0	0	0	0	0	0	0	0	0	0	0	0	0	0	0	0	0	0	0	0	0	0	0	0	0	0	0	0	0	0	0	0	0	0	0	0	0	0	0	0	0	0	0	0	0	0	0	0	0	0	0	0	0	0	0	0	0	0	0	0	95	135	D3 Acetylation (K); D3 Acetylation (K); Deamidation (NQ)	Q14:Deamidation (NQ):8.41;K26:D3 Acetylation (K):1000.00;K40:D3 Acetylation (K):1000.00	145652	1.0681-1.0906
265	MMAR_1971|35kd_ag|CDS|2390393-2391208|+|conserved	TRUE	K.AVEYNNAAEAFAAQLVTAEQSVEDLK(+45.03)ALHDQALNAAAQAK(+45.03)R.A	Y	66.41	4429.24	41	-3.4	1108.31	4	109.23																																																																																																																																																																																																																																																	06Apr2024_DDH_3740_x08L_Slot1-17_2_8557.d	6568820	17	1	0	0	0	0	1	0	1	0	0	0	0	0	0	0	0	0	0	0	0	1	1	2	1	1	0	1	1	0	0	0	1	0	1	0	2	0	0	0	0	0	0	0	0	0	0	0	0	0	0	0	0	0	0	0	0	0	0	0	0	0	0	0	0	0	0	0	0	0	0	0	0	0	0	0	0	0	0	0	0	0	0	0	0	0	1	1	0	0	0	0	0	0	0	0	0	0	0	0	0	0	0	0	0	0	0	0	0	0	0	0	0	0	0	0	0	0	0	0	0	95	135	D3 Acetylation (K); D3 Acetylation (K)	K26:D3 Acetylation (K):1000.00;K40:D3 Acetylation (K):1000.00	127097	1.0888-1.1112
265	MMAR_1971|35kd_ag|CDS|2390393-2391208|+|conserved	TRUE	H.DQALN(+0.98)AAAQAKR.A	Y	15.66	1256.65	12	-1.4	629.33	2	39.604																																																			17900									39700																																																																																																															142000									318000																																																													06Apr2024_DDH_3740_x17L_Slot1-28_3_8591.d	3487106	4	0	0	0	0	0	0	0	0	0	0	0	0	0	0	0	0	0	0	0	0	0	0	0	0	0	0	0	0	0	0	0	0	0	0	0	0	0	0	0	0	0	0	0	0	0	0	0	0	0	1	2	0	0	0	0	0	0	0	0	1	0	0	0	0	0	0	0	0	0	0	0	0	0	0	0	0	0	0	0	0	0	0	0	0	0	0	0	0	0	0	0	0	0	0	0	0	0	0	0	0	0	0	0	0	0	0	0	0	0	0	0	0	0	0	0	0	0	0	0	0	124	135	Deamidation (NQ)	N5:Deamidation (NQ):25.70	14564	0.9770-0.9996
265	MMAR_1971|35kd_ag|CDS|2390393-2391208|+|conserved	TRUE	L.E(+45.03)QAKMQEQ(+0.98)VSSSLRSMSELAAPGN(+0.98)VPS(+45.03)LDEVR.D	Y	12.91	3564.72	32	-7.8	1189.22	3	87.5625																																																																																																																																																																																																																																																	29Feb2024_DDH_3740DDA_x31_Slot1-43_1_8301.d	5200469	1	0	0	0	0	0	0	0	0	0	0	0	0	0	0	0	0	0	0	0	0	0	0	0	0	0	0	0	0	0	0	0	0	0	0	0	0	0	0	0	0	0	0	0	0	0	0	0	0	0	0	0	0	0	0	0	0	0	0	0	0	0	0	0	0	0	0	0	0	0	0	0	0	0	0	0	0	0	0	0	0	0	0	0	0	0	0	0	0	0	0	1	0	0	0	0	0	0	0	0	0	0	0	0	0	0	0	0	0	0	0	0	0	0	0	0	0	0	0	0	0	159	190	D3 Acetylation (N-term); D3 O-Acylation (STY); Deamidation (NQ); Deamidation (NQ)	E1:D3 Acetylation (N-term):1000.00;Q8:Deamidation (NQ):1.69;N24:Deamidation (NQ):2.00;S27:D3 O-Acylation (STY):10.83	109385	1.1780-1.2003
265	MMAR_1971|35kd_ag|CDS|2390393-2391208|+|conserved	TRUE	R.G(+45.03)ESLPAGGAATP.G	Y	12.29	1071.53	12	-6.7	536.764	2	53.5053																																																																																																																																																																																																																																																	29Feb2024_DDH_3740DDA_x38_Slot1-51_1_8326.d	6116911	1	0	0	0	0	0	0	0	0	0	0	0	0	0	0	0	0	0	0	0	0	0	0	0	0	0	0	0	0	0	0	0	0	0	0	0	0	0	0	0	0	0	0	0	0	0	0	0	0	0	0	0	0	0	0	0	0	0	0	0	0	0	0	0	0	0	0	0	0	0	0	0	0	0	0	0	0	0	0	0	0	0	0	0	0	0	0	0	0	0	0	0	0	0	0	0	0	0	0	0	0	0	0	0	0	0	0	0	0	0	0	0	1	0	0	0	0	0	0	0	0	240	251	D3 Acetylation (N-term)	G1:D3 Acetylation (N-term):1000.00	11689	0.8561-0.8787
265	MMAR_1971|35kd_ag|CDS|2390393-2391208|+|conserved	TRUE	R.G(+45.03)ESLPAGGAATPGATGATETGGAVAEK(+45.03)PFGQQ.X	Y	38.82	2974.44	32	3.6	992.479	3	70.7899												728	200		1450	1090	3810	7610	2710	595	2200										2890	4480																																																		1440	6250	4410				6920	3470		196			5300	4590	4270																																				18100	6750		24400	32800	34300	135000	35700	24400	18100										24200	38000																																																		45800	93600	47000				160000	54200		10000			162000	37500	126000																									29Feb2024_DDH_3740DDA_x32_Slot1-44_1_8304.d	4287254	56	0	0	0	0	0	0	0	1	1	1	1	2	1	1	2	2	3	4	2	2	1	0	0	1	0	1	0	0	0	0	1	2	0	1	1	0	0	0	0	0	0	0	0	0	0	0	0	0	0	0	0	0	0	0	0	0	0	0	0	0	0	0	0	0	0	0	0	0	0	0	0	0	0	0	0	0	0	0	0	0	0	1	2	3	0	0	0	5	2	1	1	1	1	4	1	3	0	0	0	0	0	0	0	0	0	0	0	0	0	0	0	0	0	0	0	0	0	0	0	0	240	271	D3 Acetylation (K); D3 Acetylation (N-term)	G1:D3 Acetylation (N-term):1000.00;K27:D3 Acetylation (K):1000.00	59207	1.2217-1.2440
265	MMAR_1971|35kd_ag|CDS|2390393-2391208|+|conserved	TRUE	R.G(+45.03)ESLPAGGAATPGATGATETGGAVAEKPFGQQ.X	Y	45.36	2929.41	32	0.1	977.466	3	57.9867																																																																																																																																																																																																																																																	29Feb2024_DDH_3740DDA_x28_Slot1-40_3_8292.d	3777977	5	0	0	0	0	0	0	0	0	0	0	0	0	0	0	0	0	0	0	0	0	0	0	1	0	0	0	0	0	0	0	0	0	0	0	0	0	0	0	0	0	0	0	0	0	0	0	0	0	0	0	0	0	0	0	0	0	0	0	0	0	0	0	0	0	0	0	0	0	0	0	0	0	0	0	0	0	0	0	0	0	0	0	1	2	0	0	0	0	0	0	1	0	0	0	0	0	0	0	0	0	0	0	0	0	0	0	0	0	0	0	0	0	0	0	0	0	0	0	0	0	240	271	D3 Acetylation (N-term)	G1:D3 Acetylation (N-term):1000.00	57926	1.2199-1.2422
265	MMAR_1971|35kd_ag|CDS|2390393-2391208|+|conserved	TRUE	R.GES(+45.03)LPAGGAATPGATGATETGGAVAEK(+45.03)PFGQQ.X	Y	32.69	2974.44	32	-1.8	992.474	3	70.7362																490				1880											2890	2580																																										425																6420																																														16700				14400											24200	20100																																										6400																48200																															29Feb2024_DDH_3740DDA_x30_Slot1-42_3_8300.d	4478004	8	0	0	0	0	0	0	0	0	0	0	0	0	0	0	0	1	0	0	1	1	0	0	0	0	0	0	0	0	0	0	1	1	0	0	0	0	0	0	0	0	0	0	0	0	0	0	0	0	0	0	0	0	0	0	0	0	0	0	0	0	0	0	0	0	0	0	0	0	0	0	0	0	0	1	0	0	0	0	0	1	0	0	0	0	0	0	0	0	0	1	0	0	0	0	0	0	0	0	0	0	0	0	0	0	0	0	0	0	0	0	0	0	0	0	0	0	0	0	0	0	240	271	D3 Acetylation (K); D3 O-Acylation (STY)	S3:D3 O-Acylation (STY):40.87;K27:D3 Acetylation (K):1000.00	53433	1.2342-1.2565
265	MMAR_1971|35kd_ag|CDS|2390393-2391208|+|conserved	TRUE	R.GES(+45.03)LPAGGAATPGATGATETGGAVAEKPFGQQ.X	Y	37.87	2929.41	32	2.4	977.469	3	58.0728																																																																																																																																																																																																																																																	29Feb2024_DDH_3740DDA_x31_Slot1-43_3_8303.d	3751382	2	0	0	0	0	0	0	0	0	0	0	0	0	0	0	0	0	0	0	0	0	0	0	0	0	0	0	0	0	0	0	0	0	0	0	0	0	0	0	0	0	0	0	0	0	0	0	0	0	0	0	0	0	0	0	0	0	0	0	0	0	0	0	0	0	0	0	0	0	0	0	0	0	0	0	0	0	0	0	0	1	0	0	0	0	0	0	0	0	0	0	0	0	1	0	0	0	0	0	0	0	0	0	0	0	0	0	0	0	0	0	0	0	0	0	0	0	0	0	0	0	240	271	D3 O-Acylation (STY)	S3:D3 O-Acylation (STY):36.20	60995	1.2119-1.2342
265	MMAR_1971|35kd_ag|CDS|2390393-2391208|+|conserved	TRUE	R.GESLPAGGAATPGATGATET(+45.03)GGAVAEK(+45.03)PFGQQ.X	Y	31.19	2974.44	32	-2.5	992.482	3	70.8535																							116																																																																																																																								2560																																																																																																		06Apr2024_DDH_3740_x08L_Slot1-17_2_8557.d	4694290	1	0	0	0	0	0	0	0	0	0	0	0	0	0	0	0	0	0	0	0	0	0	0	1	0	0	0	0	0	0	0	0	0	0	0	0	0	0	0	0	0	0	0	0	0	0	0	0	0	0	0	0	0	0	0	0	0	0	0	0	0	0	0	0	0	0	0	0	0	0	0	0	0	0	0	0	0	0	0	0	0	0	0	0	0	0	0	0	0	0	0	0	0	0	0	0	0	0	0	0	0	0	0	0	0	0	0	0	0	0	0	0	0	0	0	0	0	0	0	0	0	240	271	D3 Acetylation (K); D3 O-Acylation (STY)	T20:D3 O-Acylation (STY):0.00;K27:D3 Acetylation (K):1000.00	76903	1.2439-1.2660
265	MMAR_1971|35kd_ag|CDS|2390393-2391208|+|conserved	TRUE	R.GESLPAGGAATPGATGATETGGAVAEK(+45.03)PFGQ(+0.98)Q.X	Y	27.12	2930.4	32	-3.1	977.799	3	59.5122																																		463																																																																																																																								13700																																																																																							06Apr2024_DDH_3740_x12L_Slot1-22_1_8570.d	3989461	1	0	0	0	0	0	0	0	0	0	0	0	0	0	0	0	0	0	0	0	0	0	0	0	0	0	0	0	0	0	0	0	0	0	1	0	0	0	0	0	0	0	0	0	0	0	0	0	0	0	0	0	0	0	0	0	0	0	0	0	0	0	0	0	0	0	0	0	0	0	0	0	0	0	0	0	0	0	0	0	0	0	0	0	0	0	0	0	0	0	0	0	0	0	0	0	0	0	0	0	0	0	0	0	0	0	0	0	0	0	0	0	0	0	0	0	0	0	0	0	0	240	271	D3 Acetylation (K); Deamidation (NQ)	K27:D3 Acetylation (K):1000.00;Q31:Deamidation (NQ):0.00	65470	1.1228-1.1452
265	MMAR_1971|35kd_ag|CDS|2390393-2391208|+|conserved	TRUE	R.GESLPAGGAATPGATGATETGGAVAEK(+45.03)PFGQQ.X	Y	57.42	2929.41	32	5.9	977.473	3	59.6283	3750	2710	783	829	871	1370	1090	2260	1570	5180	2580	3580	1350	307	614				3750	946	2620	1130	3510	5790	4060	3140	3250	4550	3610	2500	1720		1340	4150	522	960																																					3330	2550	3000	7730	9920	6320	896	813	1090				1440	2080	2800						771																												57800	49900	22600	33400	20000	74500	17700	49600	21700	102000	123000	62900	30100	10100	17500				73200	47200	70700	21300	67300	69500	57400	28600	35100	53900	118000	66400	57700		23400	87400	21600	21200																																					57400	64200	63600	129000	197000	119000	24700	12800	25400				20300	94400	55700						9480																												29Feb2024_DDH_3740DDA_x31_Slot1-43_1_8301.d	3826467	177	4	4	5	7	3	4	3	6	4	5	5	3	5	5	3	1	3	2	4	2	4	4	3	3	5	2	3	2	3	5	4	2	2	3	4	3	0	0	0	0	0	0	0	0	0	0	0	0	0	0	0	0	0	0	0	0	0	0	0	0	0	0	0	0	0	0	0	0	0	0	0	0	5	4	3	6	5	3	2	2	3	0	0	0	4	3	3	0	0	0	3	0	1	0	0	0	0	0	0	0	0	0	0	0	0	0	0	0	0	0	0	0	0	0	0	0	0	0	0	0	240	271	D3 Acetylation (K)	K27:D3 Acetylation (K):1000.00	62847	1.1046-1.1270
265	MMAR_1971|35kd_ag|CDS|2390393-2391208|+|conserved	TRUE	R.GESLPAGGAATPGATGATETGGAVAEK(+45.03)PFGQQ(+0.98).X	Y	33.57	2930.4	32	6	977.809	3	59.4613														1000					497																																																																																																																			11200					11800																																																																																																						06Apr2024_DDH_3740_x07L_Slot1-16_1_8553.d	4186972	2	0	0	0	0	0	0	0	0	0	0	0	0	0	1	0	0	0	0	1	0	0	0	0	0	0	0	0	0	0	0	0	0	0	0	0	0	0	0	0	0	0	0	0	0	0	0	0	0	0	0	0	0	0	0	0	0	0	0	0	0	0	0	0	0	0	0	0	0	0	0	0	0	0	0	0	0	0	0	0	0	0	0	0	0	0	0	0	0	0	0	0	0	0	0	0	0	0	0	0	0	0	0	0	0	0	0	0	0	0	0	0	0	0	0	0	0	0	0	0	0	240	271	D3 Acetylation (K); Deamidation (NQ)	K27:D3 Acetylation (K):1000.00;Q32:Deamidation (NQ):0.00	57187	1.0906-1.1130
265	MMAR_1971|35kd_ag|CDS|2390393-2391208|+|conserved	TRUE	R.GESLPAGGAATPGATGATETGGAVAEKPFGQ(+0.98)Q.X	Y	35.01	2885.37	32	-3	962.789	3	48.8117																										320																																																																																																																								5180																																																																																															06Apr2024_DDH_3740_x04L_Slot1-13_3_8544.d	3553029	2	0	0	0	0	0	0	0	0	0	0	0	1	0	0	0	0	0	0	0	0	0	0	0	0	0	1	0	0	0	0	0	0	0	0	0	0	0	0	0	0	0	0	0	0	0	0	0	0	0	0	0	0	0	0	0	0	0	0	0	0	0	0	0	0	0	0	0	0	0	0	0	0	0	0	0	0	0	0	0	0	0	0	0	0	0	0	0	0	0	0	0	0	0	0	0	0	0	0	0	0	0	0	0	0	0	0	0	0	0	0	0	0	0	0	0	0	0	0	0	0	240	271	Deamidation (NQ)	Q31:Deamidation (NQ):9.34	46188	1.1273-1.1496
265	MMAR_1971|35kd_ag|CDS|2390393-2391208|+|conserved	TRUE	R.GESLPAGGAATPGATGATETGGAVAEKPFGQQ.X	Y	63.68	2884.38	32	-2.3	962.457	3	48.7999							70.1	122		490	556	539										444		909	850	653		1280	1190	1160					426	279																																									255																																																		2480	4470		12900	7340	7340										23100		14500	30300	18600		45400	22200	33200					7040	5890																																									7460																																												29Feb2024_DDH_3740DDA_x26_Slot1-38_2_8283.d	2950703	96	2	2	3	1	1	3	1	1	3	4	5	2	1	2	4	0	0	0	0	0	0	4	4	4	3	6	1	5	3	4	0	0	0	1	2	3	0	0	0	0	0	0	0	0	0	0	0	0	0	0	0	0	0	0	0	0	0	0	0	0	0	0	0	0	0	0	0	0	0	0	0	0	3	3	1	1	2	4	0	0	0	0	0	0	4	1	2	0	0	0	0	0	0	0	0	0	0	0	0	0	0	0	0	0	0	0	0	0	0	0	0	0	0	0	0	0	0	0	0	0	240	271			56609	1.0786-1.1010
265	MMAR_1971|35kd_ag|CDS|2390393-2391208|+|conserved	TRUE	R.GESLPAGGAATPGATGATETGGAVAEKPFGQQ(+0.98).X	Y	33.3	2885.37	32	4.9	962.797	3	48.8543																										320																																																																																																																								15600																																																																																															06Apr2024_DDH_3740_x09L_Slot1-19_2_8560.d	3576433	3	0	0	0	0	0	0	0	0	0	0	0	0	0	0	0	0	0	0	0	0	0	0	0	0	0	3	0	0	0	0	0	0	0	0	0	0	0	0	0	0	0	0	0	0	0	0	0	0	0	0	0	0	0	0	0	0	0	0	0	0	0	0	0	0	0	0	0	0	0	0	0	0	0	0	0	0	0	0	0	0	0	0	0	0	0	0	0	0	0	0	0	0	0	0	0	0	0	0	0	0	0	0	0	0	0	0	0	0	0	0	0	0	0	0	0	0	0	0	0	0	240	271	Deamidation (NQ)	Q32:Deamidation (NQ):17.01	45490	1.0942-1.1166
265	MMAR_1971|35kd_ag|CDS|2390393-2391208|+|conserved	TRUE	K.I(+45.03)DEHADPK(+45.03)VQ(+0.98)IQQAIEEAQR.T	Y	36.89	2408.21	20	11.2	803.749	3	78.855																																																																																																																																																																																																																																																	06Apr2024_DDH_3740_x06L_Slot1-15_2_8549.d	5258253	1	0	0	0	0	0	0	0	0	0	0	0	0	0	0	0	0	1	0	0	0	0	0	0	0	0	0	0	0	0	0	0	0	0	0	0	0	0	0	0	0	0	0	0	0	0	0	0	0	0	0	0	0	0	0	0	0	0	0	0	0	0	0	0	0	0	0	0	0	0	0	0	0	0	0	0	0	0	0	0	0	0	0	0	0	0	0	0	0	0	0	0	0	0	0	0	0	0	0	0	0	0	0	0	0	0	0	0	0	0	0	0	0	0	0	0	0	0	0	0	0	20	39	D3 Acetylation (K); D3 Acetylation (Protein N-term); Deamidation (NQ)	I1:D3 Acetylation (Protein N-term):1000.00;K8:D3 Acetylation (K):1000.00;Q10:Deamidation (NQ):30.32	70761	1.0177-1.0402
265	MMAR_1971|35kd_ag|CDS|2390393-2391208|+|conserved	TRUE	K.I(+45.03)DEHADPK(+45.03)VQIQQAIEEAQR.T	Y	47.25	2407.23	20	5.2	803.416	3	78.8745																361	451	327																																																																																																																						9450	16100	3420																																																																																																							06Apr2024_DDH_3740_x06L_Slot1-15_2_8549.d	5259223	7	0	0	0	0	0	0	0	0	0	0	0	0	0	0	0	2	4	1	0	0	0	0	0	0	0	0	0	0	0	0	0	0	0	0	0	0	0	0	0	0	0	0	0	0	0	0	0	0	0	0	0	0	0	0	0	0	0	0	0	0	0	0	0	0	0	0	0	0	0	0	0	0	0	0	0	0	0	0	0	0	0	0	0	0	0	0	0	0	0	0	0	0	0	0	0	0	0	0	0	0	0	0	0	0	0	0	0	0	0	0	0	0	0	0	0	0	0	0	0	0	20	39	D3 Acetylation (K); D3 Acetylation (Protein N-term)	I1:D3 Acetylation (Protein N-term):1000.00;K8:D3 Acetylation (K):1000.00	70804	1.0177-1.0402
265	MMAR_1971|35kd_ag|CDS|2390393-2391208|+|conserved	TRUE	K.IDEHADPK.V	Y	40.83	923.435	8	-1.5	462.722	2	5.4198																																																																																																																																																																																																																																																	06Apr2024_DDH_3740_x10L_Slot1-20_2_8565.d	1478415	9	0	0	0	0	0	0	0	0	0	0	1	0	0	0	0	0	0	0	0	0	0	1	0	1	0	0	0	0	1	1	0	0	0	1	1	1	0	0	0	0	0	0	0	0	0	0	0	0	0	0	0	0	0	0	0	0	0	0	0	0	0	0	0	0	0	0	0	0	0	0	0	0	0	1	0	0	0	0	0	0	0	0	0	0	0	0	0	0	0	0	0	0	0	0	0	0	0	0	0	0	0	0	0	0	0	0	0	0	0	0	0	0	0	0	0	0	0	0	0	0	20	27			777	0.7888-0.8118
265	MMAR_1971|35kd_ag|CDS|2390393-2391208|+|conserved	TRUE	K.IDEHADPK(+45.03)VQ(+0.98)IQQAIEEAQR.T	Y	43.22	2363.18	20	8.8	788.733	3	66.4719																																																																													133																																																																																																																								5050																																												29Feb2024_DDH_3740DDA_x26_Slot1-38_2_8283.d	3827451	1	0	0	0	0	0	0	0	0	0	0	0	0	0	0	0	0	0	0	0	0	0	0	0	0	0	0	0	0	0	0	0	0	0	0	0	0	0	0	0	0	0	0	0	0	0	0	0	0	0	0	0	0	0	0	0	0	0	0	0	0	0	0	0	0	0	0	0	0	0	0	0	0	0	0	0	0	1	0	0	0	0	0	0	0	0	0	0	0	0	0	0	0	0	0	0	0	0	0	0	0	0	0	0	0	0	0	0	0	0	0	0	0	0	0	0	0	0	0	0	0	20	39	D3 Acetylation (K); Deamidation (NQ)	K8:D3 Acetylation (K):1000.00;Q10:Deamidation (NQ):0.00	93495	0.9067-0.9293
265	MMAR_1971|35kd_ag|CDS|2390393-2391208|+|conserved	TRUE	K.IDEHADPK(+45.03)VQIQQAIEEAQR.T	Y	63.05	2362.2	20	-3	788.4	3	66.7059		459						700	335		1270	821		982	591		138			879	756	1350	1420	1520	1210			1400	2230			381	590	323	457	1200																																						224		458																																														5640						10500	6140		13300	11600		15300	13800		1860			12600	10600	16200	16000	31400	14000			12700	27200			6330	5900	3350	8250	13600																																						3480		11400																																													06Apr2024_DDH_3740_x05L_Slot1-14_3_8547.d	4576174	51	0	1	0	0	1	1	1	1	1	1	1	1	0	1	1	0	1	0	1	2	2	3	2	2	1	1	2	3	3	2	1	1	1	1	1	1	0	0	0	0	0	0	0	0	0	0	0	0	0	0	0	0	0	0	0	0	0	0	0	0	0	0	0	0	0	0	0	0	0	0	0	0	1	1	1	2	1	1	0	0	0	0	0	0	1	1	0	0	0	0	0	0	0	0	0	0	0	0	0	0	0	0	0	0	0	0	0	0	0	0	0	0	0	0	0	0	0	0	0	0	20	39	D3 Acetylation (K)	K8:D3 Acetylation (K):1000.00	66319	0.9288-0.9516
265	MMAR_1971|35kd_ag|CDS|2390393-2391208|+|conserved	TRUE	K.L(+45.03)LSQLEQ(+0.98)AK(+45.03)M(+15.99)QEQVSSSLR.S	Y	40.67	2281.17	19	4.8	1141.59	2	89.3111																																																																																																																																																																																																																																																	29Feb2024_DDH_3740DDA_x28_Slot1-40_1_8290.d	5320102	1	0	0	0	0	0	0	0	0	0	0	0	0	0	0	0	0	0	0	0	0	0	0	0	0	0	0	0	0	0	0	0	0	0	0	0	0	0	0	0	0	0	0	0	0	0	0	0	0	0	0	0	0	0	0	0	0	0	0	0	0	0	0	0	0	0	0	0	0	0	0	0	0	0	0	0	0	0	0	0	0	0	1	0	0	0	0	0	0	0	0	0	0	0	0	0	0	0	0	0	0	0	0	0	0	0	0	0	0	0	0	0	0	0	0	0	0	0	0	0	0	154	172	D3 Acetylation (K); D3 Acetylation (N-term); Deamidation (NQ); Oxidation (M)	L1:D3 Acetylation (N-term):1000.00;Q7:Deamidation (NQ):9.95;K9:D3 Acetylation (K):1000.00;M10:Oxidation (M):1000.00	109435	1.3028-1.3250
265	MMAR_1971|35kd_ag|CDS|2390393-2391208|+|conserved	TRUE	K.L(+45.03)LSQLEQAK(+45.03).M	Y	32.86	1118.65	9	-2.5	560.321	2	94.0768																																																																																																																																																																																																																																																	29Feb2024_DDH_3740DDA_x30_Slot1-42_2_8299.d	5569516	5	0	0	0	0	0	0	0	0	0	0	0	0	0	0	0	1	1	1	0	0	0	0	0	0	0	0	0	0	0	0	0	0	0	0	0	0	0	0	0	0	0	0	0	0	0	0	0	0	0	0	0	0	0	0	0	0	0	0	0	0	0	0	0	0	0	0	0	0	0	0	0	0	0	0	0	0	0	0	0	0	0	0	0	0	0	0	0	0	1	1	0	0	0	0	0	0	0	0	0	0	0	0	0	0	0	0	0	0	0	0	0	0	0	0	0	0	0	0	0	0	154	162	D3 Acetylation (K); D3 Acetylation (N-term)	L1:D3 Acetylation (N-term):1000.00;K9:D3 Acetylation (K):1000.00	81676	0.8841-0.9067
265	MMAR_1971|35kd_ag|CDS|2390393-2391208|+|conserved	TRUE	K.L(+45.03)LSQLEQAK(+45.03)M(+15.99)QEQVSSSLR.S	Y	60.92	2280.19	19	4.8	1141.09	2	89.9666																																																																																									234																																																																																																																								5400																																29Feb2024_DDH_3740DDA_x30_Slot1-42_1_8298.d	5428662	3	0	0	0	0	0	0	0	0	0	0	0	0	0	0	0	0	0	0	0	0	0	0	0	0	0	0	0	0	0	0	0	0	0	0	0	0	0	0	0	0	0	0	0	0	0	0	0	0	0	0	0	0	0	0	0	0	0	0	0	0	0	0	0	0	0	0	0	0	0	0	0	0	0	0	0	0	0	0	0	0	0	0	0	0	0	0	0	1	1	1	0	0	0	0	0	0	0	0	0	0	0	0	0	0	0	0	0	0	0	0	0	0	0	0	0	0	0	0	0	0	154	172	D3 Acetylation (K); D3 Acetylation (N-term); Oxidation (M)	L1:D3 Acetylation (N-term):1000.00;K9:D3 Acetylation (K):1000.00;M10:Oxidation (M):1000.00	74310	1.3036-1.3259
265	MMAR_1971|35kd_ag|CDS|2390393-2391208|+|conserved	TRUE	K.L(+45.03)QVN(+0.98)VRQ(+0.98)ALTLADQAT(+45.03)AAGDAAK.A	Y	14.97	2416.27	23	-4.3	806.424	3	67.6188																																																																																																																																																																																																																																																	06Apr2024_DDH_3740_x01L_Slot1-10_3_8533.d	4537932	1	0	0	1	0	0	0	0	0	0	0	0	0	0	0	0	0	0	0	0	0	0	0	0	0	0	0	0	0	0	0	0	0	0	0	0	0	0	0	0	0	0	0	0	0	0	0	0	0	0	0	0	0	0	0	0	0	0	0	0	0	0	0	0	0	0	0	0	0	0	0	0	0	0	0	0	0	0	0	0	0	0	0	0	0	0	0	0	0	0	0	0	0	0	0	0	0	0	0	0	0	0	0	0	0	0	0	0	0	0	0	0	0	0	0	0	0	0	0	0	0	72	94	D3 Acetylation (N-term); D3 O-Acylation (STY); Deamidation (NQ); Deamidation (NQ)	L1:D3 Acetylation (N-term):1000.00;N4:Deamidation (NQ):20.41;Q7:Deamidation (NQ):9.75;T16:D3 O-Acylation (STY):10.92	74427	1.0267-1.0492
265	MMAR_1971|35kd_ag|CDS|2390393-2391208|+|conserved	TRUE	R.LEQIRASMR.G	Y	11.74	1102.59	9	-2.4	552.299	2	66.9577																																																																																																																																																																																																																																																	06Apr2024_DDH_3740_x01L_Slot1-10_2_8532.d	4497627	1	0	1	0	0	0	0	0	0	0	0	0	0	0	0	0	0	0	0	0	0	0	0	0	0	0	0	0	0	0	0	0	0	0	0	0	0	0	0	0	0	0	0	0	0	0	0	0	0	0	0	0	0	0	0	0	0	0	0	0	0	0	0	0	0	0	0	0	0	0	0	0	0	0	0	0	0	0	0	0	0	0	0	0	0	0	0	0	0	0	0	0	0	0	0	0	0	0	0	0	0	0	0	0	0	0	0	0	0	0	0	0	0	0	0	0	0	0	0	0	0	231	239			73056	0.8915-0.9143
265	MMAR_1971|35kd_ag|CDS|2390393-2391208|+|conserved	TRUE	K.LLS(+45.03)QLEQAK(+45.03)M(+15.99)QEQVSSSLR.S	Y	14.11	2280.19	19	-13.7	1141.07	2	90.1422																																																																																																																																																																																																																																																	29Feb2024_DDH_3740DDA_x30_Slot1-42_1_8298.d	5437216	1	0	0	0	0	0	0	0	0	0	0	0	0	0	0	0	0	0	0	0	0	0	0	0	0	0	0	0	0	0	0	0	0	0	0	0	0	0	0	0	0	0	0	0	0	0	0	0	0	0	0	0	0	0	0	0	0	0	0	0	0	0	0	0	0	0	0	0	0	0	0	0	0	0	0	0	0	0	0	0	0	0	0	0	0	0	0	0	1	0	0	0	0	0	0	0	0	0	0	0	0	0	0	0	0	0	0	0	0	0	0	0	0	0	0	0	0	0	0	0	0	154	172	D3 Acetylation (K); D3 O-Acylation (STY); Oxidation (M)	S3:D3 O-Acylation (STY):26.14;K9:D3 Acetylation (K):1000.00;M10:Oxidation (M):1000.00	74521	1.3125-1.3348
265	MMAR_1971|35kd_ag|CDS|2390393-2391208|+|conserved	TRUE	K.LLSQLEQ(+0.98)AK(+45.03)M(+15.99)QEQVSSSLR.S	Y	38.61	2236.14	19	6.9	1119.08	2	57.2003																																																																																																																																																																																																																																																	06Apr2024_DDH_3740_x12L_Slot1-22_1_8570.d	3873251	1	0	0	0	0	0	0	0	0	0	0	0	0	0	0	0	0	0	0	0	0	0	0	0	0	0	0	0	0	0	0	0	0	0	1	0	0	0	0	0	0	0	0	0	0	0	0	0	0	0	0	0	0	0	0	0	0	0	0	0	0	0	0	0	0	0	0	0	0	0	0	0	0	0	0	0	0	0	0	0	0	0	0	0	0	0	0	0	0	0	0	0	0	0	0	0	0	0	0	0	0	0	0	0	0	0	0	0	0	0	0	0	0	0	0	0	0	0	0	0	0	154	172	D3 Acetylation (K); Deamidation (NQ); Oxidation (M)	Q7:Deamidation (NQ):12.66;K9:D3 Acetylation (K):1000.00;M10:Oxidation (M):1000.00	61427	1.1969-1.2191
265	MMAR_1971|35kd_ag|CDS|2390393-2391208|+|conserved	TRUE	K.LLSQLEQ(+0.98)AK(+45.03)MQEQ(+0.98)VSSSLR.S	Y	33	2221.13	19	-9.1	1111.56	2	62.6804																																																																																																																																																																																																																																																	06Apr2024_DDH_3740_x12L_Slot1-22_2_8571.d	4181291	1	0	0	0	0	0	0	0	0	0	0	0	0	0	0	0	0	0	0	0	0	0	0	0	0	0	0	0	0	0	0	0	0	0	0	1	0	0	0	0	0	0	0	0	0	0	0	0	0	0	0	0	0	0	0	0	0	0	0	0	0	0	0	0	0	0	0	0	0	0	0	0	0	0	0	0	0	0	0	0	0	0	0	0	0	0	0	0	0	0	0	0	0	0	0	0	0	0	0	0	0	0	0	0	0	0	0	0	0	0	0	0	0	0	0	0	0	0	0	0	0	154	172	D3 Acetylation (K); Deamidation (NQ); Deamidation (NQ)	Q7:Deamidation (NQ):22.34;K9:D3 Acetylation (K):1000.00;Q13:Deamidation (NQ):0.00	70973	1.1915-1.2137
265	MMAR_1971|35kd_ag|CDS|2390393-2391208|+|conserved	TRUE	K.LLSQLEQAK.M	Y	36.93	1028.59	9	2.4	515.299	2	32.1763				352						761	410	1390											1190	1220	1180	790	740	1690	1930	1780				610	1090	944																																																																																								8270						14500	12100	14200											14600	24500	15500	14000	15800	20600	19900	18600				15900	14800	24600																																																																																					06Apr2024_DDH_3740_x04L_Slot1-13_2_8543.d	2721007	20	0	0	0	1	0	0	0	0	1	1	1	1	0	0	0	0	0	0	0	0	0	1	1	2	1	1	1	1	1	1	0	0	0	1	1	2	0	0	0	0	0	0	0	0	0	0	0	0	0	0	0	0	0	0	0	0	0	0	0	0	0	1	0	0	0	0	0	0	0	0	0	0	0	0	0	0	0	0	0	0	0	0	0	0	0	0	0	0	0	0	0	0	0	0	0	0	0	0	0	0	0	0	0	0	0	0	0	0	0	0	0	0	0	0	0	0	0	0	0	0	154	162			23437	0.8595-0.8823
265	MMAR_1971|35kd_ag|CDS|2390393-2391208|+|conserved	TRUE	K.LLSQLEQAK(+45.03).M	Y	21.72	1073.62	9	-1.8	537.812	2	49.3307													168		177																																																																																																																						3030		3770																																																																																																										06Apr2024_DDH_3740_x05L_Slot1-14_3_8547.d	3724384	2	0	0	0	0	0	0	0	0	0	0	0	0	1	0	1	0	0	0	0	0	0	0	0	0	0	0	0	0	0	0	0	0	0	0	0	0	0	0	0	0	0	0	0	0	0	0	0	0	0	0	0	0	0	0	0	0	0	0	0	0	0	0	0	0	0	0	0	0	0	0	0	0	0	0	0	0	0	0	0	0	0	0	0	0	0	0	0	0	0	0	0	0	0	0	0	0	0	0	0	0	0	0	0	0	0	0	0	0	0	0	0	0	0	0	0	0	0	0	0	0	154	162	D3 Acetylation (K)	K9:D3 Acetylation (K):1000.00	39559	0.8329-0.8558
265	MMAR_1971|35kd_ag|CDS|2390393-2391208|+|conserved	TRUE	K.LLSQLEQAK(+45.03)M(+15.99)Q(+0.98)EQVSSSLR.S	Y	37.1	2236.14	19	15.8	1119.09	2	57.1822																																																																																																																																																																																																																																																	06Apr2024_DDH_3740_x10L_Slot1-20_3_8566.d	3944536	1	0	0	0	0	0	0	0	0	0	0	0	0	0	0	0	0	0	0	0	0	0	0	0	0	0	0	0	0	0	1	0	0	0	0	0	0	0	0	0	0	0	0	0	0	0	0	0	0	0	0	0	0	0	0	0	0	0	0	0	0	0	0	0	0	0	0	0	0	0	0	0	0	0	0	0	0	0	0	0	0	0	0	0	0	0	0	0	0	0	0	0	0	0	0	0	0	0	0	0	0	0	0	0	0	0	0	0	0	0	0	0	0	0	0	0	0	0	0	0	0	154	172	D3 Acetylation (K); Deamidation (NQ); Oxidation (M)	K9:D3 Acetylation (K):1000.00;M10:Oxidation (M):1000.00;Q11:Deamidation (NQ):0.00	62260	1.2235-1.2456
265	MMAR_1971|35kd_ag|CDS|2390393-2391208|+|conserved	TRUE	K.LLSQLEQAK(+45.03)M(+15.99)QEQVSSSLR.S	Y	55.04	2235.16	19	0.9	1118.58	2	57.2269																														228																																											184			307											99.8																																																															7510																																											1810			7060											2520																																		06Apr2024_DDH_3740_x10L_Slot1-20_3_8566.d	3946474	13	0	0	0	0	0	0	0	0	0	0	0	0	0	0	0	0	0	0	0	0	0	0	0	0	0	0	0	0	0	3	0	0	0	0	0	0	0	0	0	0	0	0	0	0	0	0	0	0	0	0	0	0	0	0	0	0	0	0	0	0	0	0	0	0	0	0	0	0	0	0	0	0	1	1	1	2	1	0	0	0	0	0	0	0	1	1	1	0	0	0	0	0	1	0	0	0	0	0	0	0	0	0	0	0	0	0	0	0	0	0	0	0	0	0	0	0	0	0	0	0	154	172	D3 Acetylation (K); Oxidation (M)	K9:D3 Acetylation (K):1000.00;M10:Oxidation (M):1000.00	62344	1.2208-1.2430
265	MMAR_1971|35kd_ag|CDS|2390393-2391208|+|conserved	TRUE	K.LLSQLEQAK(+45.03)MQ(+0.98)EQVSSSLR.S	Y	45.33	2220.15	19	10.8	1111.09	2	62.7116																																																																																																																																																																																																																																																	06Apr2024_DDH_3740_x10L_Slot1-20_1_8564.d	4261577	3	0	0	0	0	1	0	0	0	0	0	0	0	0	0	0	0	0	0	0	0	0	1	0	0	0	0	0	1	0	0	0	0	0	0	0	0	0	0	0	0	0	0	0	0	0	0	0	0	0	0	0	0	0	0	0	0	0	0	0	0	0	0	0	0	0	0	0	0	0	0	0	0	0	0	0	0	0	0	0	0	0	0	0	0	0	0	0	0	0	0	0	0	0	0	0	0	0	0	0	0	0	0	0	0	0	0	0	0	0	0	0	0	0	0	0	0	0	0	0	0	154	172	D3 Acetylation (K); Deamidation (NQ)	K9:D3 Acetylation (K):1000.00;Q11:Deamidation (NQ):0.00	69683	1.2155-1.2377
265	MMAR_1971|35kd_ag|CDS|2390393-2391208|+|conserved	TRUE	K.LLSQLEQAK(+45.03)MQEQ(+0.98)VSSSLR.S	Y	31.35	2220.15	19	14.5	1111.09	2	62.7114																																																																																																																																																																																																																																																	06Apr2024_DDH_3740_x08L_Slot1-17_3_8558.d	4260027	1	0	0	0	0	0	0	0	0	0	0	0	0	0	0	0	0	0	0	0	0	0	0	0	1	0	0	0	0	0	0	0	0	0	0	0	0	0	0	0	0	0	0	0	0	0	0	0	0	0	0	0	0	0	0	0	0	0	0	0	0	0	0	0	0	0	0	0	0	0	0	0	0	0	0	0	0	0	0	0	0	0	0	0	0	0	0	0	0	0	0	0	0	0	0	0	0	0	0	0	0	0	0	0	0	0	0	0	0	0	0	0	0	0	0	0	0	0	0	0	0	154	172	D3 Acetylation (K); Deamidation (NQ)	K9:D3 Acetylation (K):1000.00;Q13:Deamidation (NQ):0.00	63498	1.2146-1.2368
265	MMAR_1971|35kd_ag|CDS|2390393-2391208|+|conserved	TRUE	K.LLSQLEQAK(+45.03)MQEQVSSSLR.S	Y	61.25	2219.17	19	-0.3	1110.59	2	62.7444						155	221	179		990	894		369	359	168					61.2	214	881		744	1070	1020	946	1350	1230	1950				1770																																											249																																																	4190	3240	5060		28000	13400		13900	5250	24800					2480	4810	14300		8690	13200	13500	14800	19200	19400	22000				40400																																											4720																																												06Apr2024_DDH_3740_x08L_Slot1-17_2_8557.d	4295933	51	0	0	0	1	1	2	1	1	2	2	1	1	2	2	3	0	0	0	1	1	1	1	3	2	2	1	2	2	2	2	1	1	2	2	2	1	0	0	0	0	0	0	0	0	0	0	0	0	0	0	0	0	0	0	0	0	0	0	0	0	0	0	0	0	0	0	0	0	0	0	0	0	0	0	0	1	1	1	0	0	0	0	0	0	0	0	0	0	0	0	0	0	0	0	0	0	0	0	0	0	0	0	0	0	0	0	0	0	0	0	0	0	0	0	0	0	0	0	0	0	154	172	D3 Acetylation (K)	K9:D3 Acetylation (K):1000.00	63251	1.2208-1.2430
265	MMAR_1971|35kd_ag|CDS|2390393-2391208|+|conserved	TRUE	K.LQVNVR.Q	Y	28.13	727.434	6	-3.4	364.723	2	20.1934	135			274						609													1080			844	935		1460					1030	995	1170																																						333		401	483	257																																											4520			5780						12000													15300			13500	25200		17900					15400	12900	13800																																						6430		8180	9400	6990																																											06Apr2024_DDH_3740_x17L_Slot1-28_3_8591.d	2555469	67	2	1	3	1	1	0	2	1	1	1	2	1	1	1	1	1	0	1	3	1	1	1	2	1	2	1	2	1	1	1	2	1	1	1	2	1	0	0	0	0	0	0	0	0	0	0	0	0	0	1	1	0	0	0	0	0	0	0	0	0	0	0	0	0	0	0	0	0	0	0	0	0	1	1	1	1	2	2	0	0	0	1	0	0	3	1	3	0	0	0	2	1	0	0	0	0	0	0	0	0	0	0	0	0	0	0	0	0	0	0	0	0	0	0	0	0	0	0	0	0	72	77			4365	0.7445-0.7676
265	MMAR_1971|35kd_ag|CDS|2390393-2391208|+|conserved	TRUE	R.M(+15.99)LEVQ(+0.98)Q(+0.98)AGVQ(+0.98)MAGHSRLEQIRASMRGE.S	Y	14.98	3030.43	27	-0.1	758.615	4	95.3288																																																																																																																																																																																																																																																	06Apr2024_DDH_3740_x17L_Slot1-28_3_8591.d	6186397	2	0	0	0	0	0	0	0	0	0	0	0	0	0	0	0	0	0	0	0	0	0	0	0	0	0	0	0	0	0	0	0	0	0	0	0	0	0	0	0	0	0	0	0	0	0	0	0	0	0	0	2	0	0	0	0	0	0	0	0	0	0	0	0	0	0	0	0	0	0	0	0	0	0	0	0	0	0	0	0	0	0	0	0	0	0	0	0	0	0	0	0	0	0	0	0	0	0	0	0	0	0	0	0	0	0	0	0	0	0	0	0	0	0	0	0	0	0	0	0	0	215	241	Deamidation (NQ); Deamidation (NQ); Deamidation (NQ); Oxidation (M)	M1:Oxidation (M):32.22;Q5:Deamidation (NQ):25.66;Q6:Deamidation (NQ):26.60;Q10:Deamidation (NQ):31.37	62635	0.9033-0.9261
265	MMAR_1971|35kd_ag|CDS|2390393-2391208|+|conserved	TRUE	R.M(+15.99)LEVQ(+0.98)QAGVQM(+15.99)AGHSR.L	Y	46.06	1773.81	16	16.9	592.281	3	22.0263																																																																																																																																																																																																																																																	29Feb2024_DDH_3740DDA_x27_Slot1-39_3_8289.d	1977178	5	1	0	0	0	0	0	0	0	0	0	0	0	0	0	0	0	0	0	0	1	0	0	0	0	0	0	1	0	0	0	0	1	0	0	0	0	0	0	0	0	0	0	0	0	0	0	0	0	0	0	0	0	0	0	0	0	0	0	0	0	0	0	0	0	0	0	0	0	0	0	0	0	0	0	0	0	0	0	0	0	1	0	0	0	0	0	0	0	0	0	0	0	0	0	0	0	0	0	0	0	0	0	0	0	0	0	0	0	0	0	0	0	0	0	0	0	0	0	0	0	215	230	Deamidation (NQ); Oxidation (M); Oxidation (M)	M1:Oxidation (M):1000.00;Q5:Deamidation (NQ):17.01;M11:Oxidation (M):1000.00	11938	0.8543-0.8769
265	MMAR_1971|35kd_ag|CDS|2390393-2391208|+|conserved	TRUE	R.M(+15.99)LEVQ(+0.98)QAGVQMAGHSR.L	Y	46.17	1757.82	16	10.1	586.95	3	31.2475																																																																																																																																																																																																																																																	06Apr2024_DDH_3740_x03L_Slot1-12_3_8539.d	2840321	1	0	0	0	0	0	0	0	0	1	0	0	0	0	0	0	0	0	0	0	0	0	0	0	0	0	0	0	0	0	0	0	0	0	0	0	0	0	0	0	0	0	0	0	0	0	0	0	0	0	0	0	0	0	0	0	0	0	0	0	0	0	0	0	0	0	0	0	0	0	0	0	0	0	0	0	0	0	0	0	0	0	0	0	0	0	0	0	0	0	0	0	0	0	0	0	0	0	0	0	0	0	0	0	0	0	0	0	0	0	0	0	0	0	0	0	0	0	0	0	0	215	230	Deamidation (NQ); Oxidation (M)	M1:Oxidation (M):102.98;Q5:Deamidation (NQ):0.00	18533	0.8723-0.8951
265	MMAR_1971|35kd_ag|CDS|2390393-2391208|+|conserved	TRUE	R.M(+15.99)LEVQQ(+0.98)AGVQM(+15.99)AGHSR.L	Y	36.67	1773.81	16	1.7	592.277	3	22.168																																																																																																																																																																																																																																																	06Apr2024_DDH_3740_x08L_Slot1-17_1_8556.d	2321207	4	0	0	0	0	0	0	0	0	0	0	1	0	0	0	0	0	0	0	0	0	0	1	0	0	0	0	0	0	0	0	0	0	0	0	0	0	0	0	0	0	0	0	0	0	0	0	0	0	0	0	0	0	0	0	0	0	0	0	0	0	0	0	0	0	0	0	0	0	0	0	0	0	0	0	0	0	1	0	0	1	0	0	0	0	0	0	0	0	0	0	0	0	0	0	0	0	0	0	0	0	0	0	0	0	0	0	0	0	0	0	0	0	0	0	0	0	0	0	0	0	215	230	Deamidation (NQ); Oxidation (M); Oxidation (M)	M1:Oxidation (M):1000.00;Q6:Deamidation (NQ):13.80;M11:Oxidation (M):1000.00	11123	0.8622-0.8851
265	MMAR_1971|35kd_ag|CDS|2390393-2391208|+|conserved	TRUE	R.M(+15.99)LEVQQ(+0.98)AGVQMAGHSR.L	Y	35.16	1757.82	16	14.6	586.948	3	31.0629																																																																																																																																																																																																																																																	29Feb2024_DDH_3740DDA_x28_Slot1-40_1_8290.d	2461588	1	0	0	0	0	0	0	0	0	0	0	0	0	0	0	0	0	0	0	0	0	0	0	0	0	0	0	0	0	0	0	0	0	0	0	0	0	0	0	0	0	0	0	0	0	0	0	0	0	0	0	0	0	0	0	0	0	0	0	0	0	0	0	0	0	0	0	0	0	0	0	0	0	0	0	0	0	0	0	0	0	0	1	0	0	0	0	0	0	0	0	0	0	0	0	0	0	0	0	0	0	0	0	0	0	0	0	0	0	0	0	0	0	0	0	0	0	0	0	0	0	215	230	Deamidation (NQ); Oxidation (M)	M1:Oxidation (M):50.96;Q6:Deamidation (NQ):11.06	18943	0.8687-0.8913
265	MMAR_1971|35kd_ag|CDS|2390393-2391208|+|conserved	TRUE	R.M(+15.99)LEVQQAGVQ(+0.98)M(+15.99)AGHSR.L	Y	38.09	1773.81	16	11.1	592.277	3	22.1328																																																																																																																																																																																																																																																	29Feb2024_DDH_3740DDA_x28_Slot1-40_3_8292.d	2026358	3	0	0	0	0	0	0	0	0	0	0	0	0	0	0	0	0	0	0	0	0	0	0	1	0	0	0	0	0	0	0	0	0	0	0	0	0	0	0	0	0	0	0	0	0	0	0	0	0	0	0	0	0	0	0	0	0	0	0	0	0	0	0	0	0	0	0	0	0	0	0	0	0	0	0	0	0	0	0	0	0	0	0	0	1	0	0	1	0	0	0	0	0	0	0	0	0	0	0	0	0	0	0	0	0	0	0	0	0	0	0	0	0	0	0	0	0	0	0	0	0	215	230	Deamidation (NQ); Oxidation (M); Oxidation (M)	M1:Oxidation (M):1000.00;Q10:Deamidation (NQ):0.00;M11:Oxidation (M):1000.00	10133	0.8307-0.8534
265	MMAR_1971|35kd_ag|CDS|2390393-2391208|+|conserved	TRUE	R.M(+15.99)LEVQQAGVQM(+15.99)AGHSR.L	Y	59.2	1772.83	16	-1.9	591.942	3	22.0627										516	174	174										344	744	271		233			174			74.9			86.4	108																																						1740	1730	1280	2850	3180	917	1770	870	449	586	335	1230		1430				716	1190																																						12900	6760	5360										9790	19200	6280		2600			12900			3670			2560	4000																																						21400	21900	15500	53300	39100	11600	21800	16500	10000	12000	11900	34800		19100				32900	13900																													29Feb2024_DDH_3740DDA_x31_Slot1-43_3_8303.d	1990013	100	2	1	1	2	2	1	0	0	0	2	2	2	2	3	1	0	0	0	4	2	2	1	3	2	3	1	2	1	3	2	1	1	1	1	1	1	0	0	0	0	0	0	0	0	0	0	0	0	0	0	0	0	0	0	0	0	0	0	0	0	0	0	0	0	0	0	0	0	0	0	0	0	2	2	2	2	3	3	3	3	2	1	3	3	3	4	2	0	0	0	3	1	1	1	2	1	0	0	0	0	0	0	0	0	0	0	0	0	0	0	0	0	0	0	0	0	0	0	0	0	215	230	Oxidation (M); Oxidation (M)	M1:Oxidation (M):1000.00;M11:Oxidation (M):1000.00	10868	0.8443-0.8669
265	MMAR_1971|35kd_ag|CDS|2390393-2391208|+|conserved	TRUE	R.M(+15.99)LEVQQAGVQMAGH.S	Y	43.19	1513.7	14	1	757.851	2	38.4324																																																																																																																																																																																																																																																	29Feb2024_DDH_3740DDA_x26_Slot1-38_2_8283.d	2440427	1	0	0	0	0	0	0	0	0	0	0	0	0	0	0	0	0	0	0	0	0	0	0	0	0	0	0	0	0	0	0	0	0	0	0	0	0	0	0	0	0	0	0	0	0	0	0	0	0	0	0	0	0	0	0	0	0	0	0	0	0	0	0	0	0	0	0	0	0	0	0	0	0	0	0	0	0	1	0	0	0	0	0	0	0	0	0	0	0	0	0	0	0	0	0	0	0	0	0	0	0	0	0	0	0	0	0	0	0	0	0	0	0	0	0	0	0	0	0	0	0	215	228	Oxidation (M)	M1:Oxidation (M):228.69	37643	0.9860-1.0085
265	MMAR_1971|35kd_ag|CDS|2390393-2391208|+|conserved	TRUE	R.M(+15.99)LEVQQAGVQMAGHSR.L	Y	64.19	1756.83	16	-4.2	586.609	3	31.0564	635	709	552	464	593	778	290		289	1320	2310	2280	590	535	614				663	667	668	1210	1280	2980	1460			2640	1300		629	478	474	996	1140	808																																					787		927	5110	4830	4830	2230	1030	1140	221		231	1100	1050	846				893	1560	706																												10500	9560	9070	9840	24300	12500	5920		3890	19000	50500	33400	10800	25900	21700				11900	23100	24100	18000	20800	18600	17900			16900	18200		11200	9790	8410	14800	27600	11900																																					14000		13900	62200	57600	32200	30800	18800	16900	5440		6490	16000	30800	14200				14000	23400	10500																												29Feb2024_DDH_3740DDA_x27_Slot1-39_1_8287.d	2415090	91	2	1	1	1	2	1	1	2	3	1	3	2	1	2	2	0	0	0	1	2	2	2	1	1	1	2	2	2	2	1	1	1	1	2	4	2	0	0	0	0	0	0	0	0	0	0	0	0	0	0	0	0	0	0	0	0	0	0	0	0	0	0	0	0	0	0	0	0	0	0	0	0	2	2	3	3	4	2	2	2	1	2	1	1	1	3	1	0	0	0	1	3	2	0	0	0	0	0	0	0	0	0	0	0	0	0	0	0	0	0	0	0	0	0	0	0	0	0	0	0	215	230	Oxidation (M)	M1:Oxidation (M):228.69	21576	0.8687-0.8913
265	MMAR_1971|35kd_ag|CDS|2390393-2391208|+|conserved	TRUE	K.M(+15.99)QEQVSSSLR.S	Y	49.43	1179.56	10	-0.4	590.778	2	15.8774					230		220	348	269	1340	1340	1340	921	692				166		674		1690	1630	1830	1330	1210		1660		1600		238	102	1330	1330	1340																																					914	703	574	1000	933	709	483	248	314	445	479	302	963	943	972				413	744	434	202	173																														4720		5170	5940	4670	17800	33200	29800	38400	25100				3200		10500		47300	42100	65800	47200	29400		40100	45400	19400		3760	2740	66000	34000	17500																																					12600	9420	9110	12300	12100	12400	7430	6490	6780	19100	12400	12500	12700	13900	13700				16600	10600	6910	4220	4060																										29Feb2024_DDH_3740DDA_x28_Slot1-40_1_8290.d	1725695	93	0	0	0	2	1	0	1	1	2	2	2	2	4	3	1	2	1	1	1	2	2	2	2	3	4	2	1	2	2	1	2	1	2	5	2	2	0	0	0	0	0	0	0	0	0	0	0	0	0	0	0	0	0	0	0	0	0	0	0	0	0	0	0	0	0	0	0	0	0	0	0	0	1	1	1	1	1	1	1	2	2	3	2	2	1	1	1	1	0	1	2	1	1	1	2	0	0	0	0	0	0	0	0	0	0	0	0	0	0	0	0	0	0	0	0	0	0	0	0	0	163	172	Oxidation (M)	M1:Oxidation (M):1000.00	6110	0.8760-0.8986
265	MMAR_1971|35kd_ag|CDS|2390393-2391208|+|conserved	TRUE	R.M(+45.03)(+15.99)LEVQ(+0.98)QAGVQM(+15.99)AGHSR.L	Y	38.6	1818.84	16	11.3	910.428	2	34.6085																																																																																																																																																																																																																																																	29Feb2024_DDH_3740DDA_x31_Slot1-43_2_8302.d	2630989	2	0	0	0	0	0	0	0	0	0	0	0	0	0	0	0	0	0	0	0	0	0	0	0	0	0	0	0	0	0	0	0	0	0	0	0	0	0	0	0	0	0	0	0	0	0	0	0	0	0	0	0	0	0	0	0	0	0	0	0	0	0	0	0	0	0	0	0	0	0	0	0	0	0	0	0	0	0	0	0	0	0	0	0	0	0	0	1	0	0	0	0	1	0	0	0	0	0	0	0	0	0	0	0	0	0	0	0	0	0	0	0	0	0	0	0	0	0	0	0	0	215	230	D3 Acetylation (N-term); Deamidation (NQ); Oxidation (M); Oxidation (M)	M1:D3 Acetylation (N-term):1000.00;M1:Oxidation (M):1000.00;Q5:Deamidation (NQ):30.46;M11:Oxidation (M):1000.00	24265	1.1547-1.1771
265	MMAR_1971|35kd_ag|CDS|2390393-2391208|+|conserved	TRUE	R.M(+45.03)(+15.99)LEVQ(+0.98)QAGVQMAGHSR.L	Y	57.45	1802.85	16	6.5	902.426	2	45.1023																																	76.7																																																																																																																								1690																																																																																								29Feb2024_DDH_3740DDA_x32_Slot1-44_3_8306.d	3083498	5	0	0	0	0	0	0	0	0	0	0	0	0	0	0	0	0	0	0	0	0	0	0	0	0	0	0	0	0	0	0	1	0	1	0	0	0	0	0	0	0	0	0	0	0	0	0	0	0	0	0	0	0	0	0	0	0	0	0	0	0	0	0	0	0	0	0	0	0	0	0	0	0	0	0	0	0	0	0	0	1	0	0	0	0	0	0	0	0	0	0	0	0	1	0	0	1	0	0	0	0	0	0	0	0	0	0	0	0	0	0	0	0	0	0	0	0	0	0	0	0	215	230	D3 Acetylation (N-term); Deamidation (NQ); Oxidation (M)	M1:D3 Acetylation (N-term):135.36;M1:Oxidation (M):135.36;Q5:Deamidation (NQ):0.00	28106	1.1878-1.2101
265	MMAR_1971|35kd_ag|CDS|2390393-2391208|+|conserved	TRUE	R.M(+45.03)(+15.99)LEVQQ(+0.98)AGVQM(+15.99)AGHSR.L	Y	43.71	1818.84	16	14.9	910.43	2	34.951																																																																																																																																																																																																																																																	29Feb2024_DDH_3740DDA_x30_Slot1-42_2_8299.d	2693501	1	0	0	0	0	0	0	0	0	0	0	0	0	0	0	0	0	0	0	0	0	0	0	0	0	0	0	0	0	0	0	0	0	0	0	0	0	0	0	0	0	0	0	0	0	0	0	0	0	0	0	0	0	0	0	0	0	0	0	0	0	0	0	0	0	0	0	0	0	0	0	0	0	0	0	0	0	0	0	0	0	0	0	0	0	0	0	0	0	1	0	0	0	0	0	0	0	0	0	0	0	0	0	0	0	0	0	0	0	0	0	0	0	0	0	0	0	0	0	0	0	215	230	D3 Acetylation (N-term); Deamidation (NQ); Oxidation (M); Oxidation (M)	M1:D3 Acetylation (N-term):1000.00;M1:Oxidation (M):1000.00;Q6:Deamidation (NQ):0.00;M11:Oxidation (M):1000.00	15398	1.1815-1.2039
265	MMAR_1971|35kd_ag|CDS|2390393-2391208|+|conserved	TRUE	R.M(+45.03)(+15.99)LEVQQ(+0.98)AGVQMAGHSR.L	Y	49.31	1802.85	16	1.8	902.429	2	44.6331																																	76.7																																																																																																																								1690																																																																																								06Apr2024_DDH_3740_x11L_Slot1-21_3_8569.d	3451738	1	0	0	0	0	0	0	0	0	0	0	0	0	0	0	0	0	0	0	0	0	0	0	0	0	0	0	0	0	0	0	0	0	1	0	0	0	0	0	0	0	0	0	0	0	0	0	0	0	0	0	0	0	0	0	0	0	0	0	0	0	0	0	0	0	0	0	0	0	0	0	0	0	0	0	0	0	0	0	0	0	0	0	0	0	0	0	0	0	0	0	0	0	0	0	0	0	0	0	0	0	0	0	0	0	0	0	0	0	0	0	0	0	0	0	0	0	0	0	0	0	215	230	D3 Acetylation (N-term); Deamidation (NQ); Oxidation (M)	M1:D3 Acetylation (N-term):168.62;M1:Oxidation (M):168.62;Q6:Deamidation (NQ):16.90	33889	1.1354-1.1577
265	MMAR_1971|35kd_ag|CDS|2390393-2391208|+|conserved	TRUE	R.M(+45.03)(+15.99)LEVQQAGVQM(+15.99)AGH.S	Y	55.78	1574.73	14	-13.1	788.35	2	43.2803																																																																																																																																																																																																																																																	29Feb2024_DDH_3740DDA_x30_Slot1-42_2_8299.d	3096188	5	0	0	0	0	0	0	0	0	0	0	0	0	0	0	0	0	0	0	0	0	0	0	0	0	0	0	0	0	0	0	0	0	0	0	0	0	0	0	0	0	0	0	0	0	0	0	0	0	0	0	0	0	0	0	0	0	0	0	0	0	0	0	0	0	0	0	0	0	0	0	0	0	0	0	0	0	0	0	0	0	0	0	0	0	0	0	0	1	3	1	0	0	0	0	0	0	0	0	0	0	0	0	0	0	0	0	0	0	0	0	0	0	0	0	0	0	0	0	0	0	215	228	D3 Acetylation (N-term); Oxidation (M); Oxidation (M)	M1:D3 Acetylation (N-term):1000.00;M1:Oxidation (M):1000.00;M11:Oxidation (M):1000.00	22256	1.0499-1.0723
265	MMAR_1971|35kd_ag|CDS|2390393-2391208|+|conserved	TRUE	R.M(+45.03)(+15.99)LEVQQAGVQM(+15.99)AGHSR.L	Y	66.27	1817.86	16	-6.2	909.92	2	34.6272																																																																																		2540	1570	2590		175		4590	4550	5100	876	803	657			379																																																																																																										17200	26700	31200		2440		24200	49300	91100	13200	4940	4550			3110																									29Feb2024_DDH_3740DDA_x32_Slot1-44_3_8306.d	2575726	55	0	0	0	0	0	0	0	0	0	0	0	0	0	0	0	1	1	1	0	0	0	0	0	0	0	0	0	0	0	0	2	1	0	0	0	0	0	0	0	0	0	0	0	0	0	0	0	0	0	0	0	0	0	0	0	0	0	0	0	0	0	0	0	0	0	0	0	0	0	0	0	0	1	1	1	0	0	0	0	2	2	3	3	3	2	1	1	7	7	7	2	2	1	1	0	2	0	0	0	0	0	0	0	0	0	0	0	0	0	0	0	0	0	0	0	0	0	0	0	0	215	230	D3 Acetylation (N-term); Oxidation (M); Oxidation (M)	M1:D3 Acetylation (N-term):1000.00;M1:Oxidation (M):1000.00;M11:Oxidation (M):1000.00	18133	1.1726-1.1949
265	MMAR_1971|35kd_ag|CDS|2390393-2391208|+|conserved	TRUE	R.M(+45.03)(+15.99)LEVQQAGVQMAGH.S	Y	46.4	1558.73	14	-15.8	780.357	2	53.3956																																																																																																																																																																																																																																																	06Apr2024_DDH_3740_x06L_Slot1-15_3_8550.d	4004595	1	0	0	0	0	0	0	0	0	0	0	0	0	0	0	0	0	0	1	0	0	0	0	0	0	0	0	0	0	0	0	0	0	0	0	0	0	0	0	0	0	0	0	0	0	0	0	0	0	0	0	0	0	0	0	0	0	0	0	0	0	0	0	0	0	0	0	0	0	0	0	0	0	0	0	0	0	0	0	0	0	0	0	0	0	0	0	0	0	0	0	0	0	0	0	0	0	0	0	0	0	0	0	0	0	0	0	0	0	0	0	0	0	0	0	0	0	0	0	0	0	215	228	D3 Acetylation (N-term); Oxidation (M)	M1:D3 Acetylation (N-term):177.91;M1:Oxidation (M):177.91	37035	1.0609-1.0834
265	MMAR_1971|35kd_ag|CDS|2390393-2391208|+|conserved	TRUE	R.M(+45.03)(+15.99)LEVQQAGVQMAGHSR.L	Y	69.43	1801.86	16	-18.8	901.911	2	44.6863													94.9	74.1	190	919	953	1010		238	216										539		655																																									48.2					533	509	628	1170	1270									676	635		97.1																																						5470	2040	5190	18500	17100	9460		2630	2650										25200		12400																																									1830					6740	6840	9530	10800	11400									14000	13800		1860																										29Feb2024_DDH_3740DDA_x32_Slot1-44_1_8304.d	3019777	63	0	0	0	0	0	0	0	0	0	0	0	0	4	2	2	3	3	2	2	3	3	0	0	0	0	0	0	0	0	0	4	6	3	0	0	0	0	0	0	0	0	0	0	0	0	0	0	0	0	0	0	0	0	0	0	0	0	0	0	0	0	0	0	0	0	0	0	0	0	0	0	0	1	2	2	0	0	0	1	1	2	2	1	1	1	1	1	0	0	0	1	2	2	2	1	2	0	0	0	0	0	0	0	0	0	0	0	0	0	0	0	0	0	0	0	0	0	0	0	0	215	230	D3 Acetylation (N-term); Oxidation (M)	M1:D3 Acetylation (N-term):258.50;M1:Oxidation (M):258.50	28348	1.1798-1.2021
265	MMAR_1971|35kd_ag|CDS|2390393-2391208|+|conserved	TRUE	K.M(+45.03)(+15.99)QEQVSSSLR.S	Y	51.65	1224.58	10	-6.1	613.288	2	28.8626																																																																																										179																																																																																																																								3370																															29Feb2024_DDH_3740DDA_x28_Slot1-40_3_8292.d	2352200	11	0	0	0	0	0	0	0	0	0	0	0	0	0	0	0	1	0	1	0	0	0	0	0	0	0	0	0	0	0	0	0	0	0	0	0	0	0	0	0	0	0	0	0	0	0	0	0	0	0	0	0	0	0	0	0	0	0	0	0	0	0	0	0	0	0	0	0	0	0	0	0	0	0	0	0	0	0	0	0	0	0	1	1	1	0	0	0	1	2	2	0	0	0	1	0	0	0	0	0	0	0	0	0	0	0	0	0	0	0	0	0	0	0	0	0	0	0	0	0	0	163	172	D3 Acetylation (N-term); Oxidation (M)	M1:D3 Acetylation (N-term):1000.00;M1:Oxidation (M):1000.00	16160	0.9220-0.9446
265	MMAR_1971|35kd_ag|CDS|2390393-2391208|+|conserved	TRUE	R.M(+45.03)LEVQ(+0.98)QAGVQM(+15.99)AGHSR.L	Y	46.76	1802.85	16	1.3	902.421	2	45.228																																																																																																																																																																																																																																																	29Feb2024_DDH_3740DDA_x28_Slot1-40_2_8291.d	3125884	3	0	0	0	0	0	0	0	0	0	0	0	0	0	0	1	1	0	0	0	0	0	0	0	0	0	0	0	0	0	0	0	0	0	0	0	0	0	0	0	0	0	0	0	0	0	0	0	0	0	0	0	0	0	0	0	0	0	0	0	0	0	0	0	0	0	0	0	0	0	0	0	0	0	0	0	0	0	0	0	0	0	0	1	0	0	0	0	0	0	0	0	0	0	0	0	0	0	0	0	0	0	0	0	0	0	0	0	0	0	0	0	0	0	0	0	0	0	0	0	0	215	230	D3 Acetylation (N-term); Deamidation (NQ); Oxidation (M)	M1:D3 Acetylation (N-term):1000.00;Q5:Deamidation (NQ):0.00;M11:Oxidation (M):1000.00	36193	1.1842-1.2065
265	MMAR_1971|35kd_ag|CDS|2390393-2391208|+|conserved	TRUE	R.M(+45.03)LEVQ(+0.98)QAGVQMAGHSR.L	Y	51.82	1786.85	16	8.2	894.437	2	56.0509																																																																																																																																																																																																																																																	06Apr2024_DDH_3740_x06L_Slot1-15_2_8549.d	4143108	1	0	0	0	0	0	0	0	0	0	0	0	0	0	0	0	0	1	0	0	0	0	0	0	0	0	0	0	0	0	0	0	0	0	0	0	0	0	0	0	0	0	0	0	0	0	0	0	0	0	0	0	0	0	0	0	0	0	0	0	0	0	0	0	0	0	0	0	0	0	0	0	0	0	0	0	0	0	0	0	0	0	0	0	0	0	0	0	0	0	0	0	0	0	0	0	0	0	0	0	0	0	0	0	0	0	0	0	0	0	0	0	0	0	0	0	0	0	0	0	0	215	230	D3 Acetylation (N-term); Deamidation (NQ)	M1:D3 Acetylation (N-term):1000.00;Q5:Deamidation (NQ):0.00	39279	1.1621-1.1844
265	MMAR_1971|35kd_ag|CDS|2390393-2391208|+|conserved	TRUE	R.M(+45.03)LEVQQAGVQM(+15.99)AGH.S	Y	38.1	1558.73	14	14.7	780.38	2	55.7559																																																																																																																																																																																																																																																	06Apr2024_DDH_3740_x06L_Slot1-15_3_8550.d	4119859	1	0	0	0	0	0	0	0	0	0	0	0	0	0	0	0	0	0	1	0	0	0	0	0	0	0	0	0	0	0	0	0	0	0	0	0	0	0	0	0	0	0	0	0	0	0	0	0	0	0	0	0	0	0	0	0	0	0	0	0	0	0	0	0	0	0	0	0	0	0	0	0	0	0	0	0	0	0	0	0	0	0	0	0	0	0	0	0	0	0	0	0	0	0	0	0	0	0	0	0	0	0	0	0	0	0	0	0	0	0	0	0	0	0	0	0	0	0	0	0	0	215	228	D3 Acetylation (N-term); Oxidation (M)	M1:D3 Acetylation (N-term):1000.00;M11:Oxidation (M):1000.00	40132	1.0582-1.0807
265	MMAR_1971|35kd_ag|CDS|2390393-2391208|+|conserved	TRUE	R.M(+45.03)LEVQQAGVQM(+15.99)AGHSR.L	Y	59.02	1801.86	16	13	901.939	2	45.3691																750	686	889		311	434										648	645	907																																														325	419			739	748									274																																											18500	7070	15500		7450	12000										5890	23500	15900																																														5340	4870			13800	12500									3080																												29Feb2024_DDH_3740DDA_x32_Slot1-44_1_8304.d	3052931	64	0	0	0	0	0	0	0	0	0	1	0	0	2	3	3	6	4	3	2	2	3	0	0	0	0	0	0	0	0	0	1	6	3	0	0	0	0	0	0	0	0	0	0	0	0	0	0	0	0	0	0	0	0	0	0	0	0	0	0	0	0	0	0	0	0	0	0	0	0	0	0	0	1	0	1	0	0	0	2	1	2	1	3	2	3	1	1	0	0	0	1	1	1	1	1	2	0	0	0	0	0	0	0	0	0	0	0	0	0	0	0	0	0	0	0	0	0	0	0	0	215	230	D3 Acetylation (N-term); Oxidation (M)	M1:D3 Acetylation (N-term):1000.00;M11:Oxidation (M):1000.00	29057	1.1708-1.1932
265	MMAR_1971|35kd_ag|CDS|2390393-2391208|+|conserved	TRUE	R.M(+45.03)LEVQQAGVQMAGH.S	Y	53.09	1542.74	14	0.6	772.372	2	66.9553																															214	99.4	190																																																																																																																						3170	3210	5330																																																																																								06Apr2024_DDH_3740_x06L_Slot1-15_2_8549.d	4676045	15	0	0	0	0	0	0	0	0	0	0	0	0	0	1	1	1	1	1	0	2	1	0	0	0	0	0	0	0	0	0	1	1	2	0	0	0	0	0	0	0	0	0	0	0	0	0	0	0	0	0	0	0	0	0	0	0	0	0	0	0	0	0	0	0	0	0	0	0	0	0	0	0	0	0	0	0	0	0	0	0	0	0	0	0	0	0	0	0	0	0	0	0	0	1	1	1	0	0	0	0	0	0	0	0	0	0	0	0	0	0	0	0	0	0	0	0	0	0	0	0	215	228	D3 Acetylation (N-term)	M1:D3 Acetylation (N-term):1000.00	54023	1.0510-1.0735
265	MMAR_1971|35kd_ag|CDS|2390393-2391208|+|conserved	TRUE	R.M(+45.03)LEVQQAGVQMAGHSR.L	Y	62.93	1785.87	16	1.7	893.939	2	56.0696					222	277	209	374	205	966	829	901	2670	2470	2570	3370	3320	3960	3520	2900	3410		419	640	458	470	325	121	213	398	5430	5010	5390	1170	874	734																																						189	232				850	754	774	646	749		221	136	94				521	750	611																																7150	4070	4560	10100	3390	24400	17500	8310	55800	27000	26100	39800	97600	69700	66400	35700	63000		17700	6820	6220	15700	9840	3310	6620	4710	96800	91900	45100	21400	9260	10700																																						4220	4830				8960	8450	6500	8250	6790		3450	3250	3510				7810	8490	8680																												06Apr2024_DDH_3740_x06L_Slot1-15_3_8550.d	4133183	106	0	0	1	2	2	2	2	2	2	2	2	1	4	2	4	7	5	6	5	4	5	1	2	1	1	3	3	1	2	1	2	4	3	2	1	1	0	0	0	0	0	0	0	0	0	0	0	0	0	0	0	0	0	0	0	0	0	0	0	0	0	0	0	0	0	0	0	0	0	0	0	0	1	1	1	0	0	1	1	1	1	1	1	0	1	1	2	0	0	0	2	1	1	0	0	0	0	0	1	0	0	0	0	0	0	0	0	0	0	0	0	0	0	0	0	0	0	0	0	0	215	230	D3 Acetylation (N-term)	M1:D3 Acetylation (N-term):1000.00	40478	1.1986-1.2208
265	MMAR_1971|35kd_ag|CDS|2390393-2391208|+|conserved	TRUE	K.M(+45.03)QEQVS(+45.03)SSLR.S	Y	12.44	1253.62	10	1.4	627.814	2	47.827							146																																																																																																																								3400																																																																																																																		06Apr2024_DDH_3740_x03L_Slot1-12_1_8537.d	3687203	1	0	0	0	0	0	0	1	0	0	0	0	0	0	0	0	0	0	0	0	0	0	0	0	0	0	0	0	0	0	0	0	0	0	0	0	0	0	0	0	0	0	0	0	0	0	0	0	0	0	0	0	0	0	0	0	0	0	0	0	0	0	0	0	0	0	0	0	0	0	0	0	0	0	0	0	0	0	0	0	0	0	0	0	0	0	0	0	0	0	0	0	0	0	0	0	0	0	0	0	0	0	0	0	0	0	0	0	0	0	0	0	0	0	0	0	0	0	0	0	0	163	172	D3 Acetylation (N-term); D3 O-Acylation (STY)	M1:D3 Acetylation (N-term):1000.00;S6:D3 O-Acylation (STY):0.00	38531	0.9379-0.9606
265	MMAR_1971|35kd_ag|CDS|2390393-2391208|+|conserved	TRUE	K.M(+45.03)QEQVSSSLR.S	Y	49.44	1208.59	10	-2.5	605.293	2	43.3423															171	530	444	463		235	282																																																																										103	194																																							11200	16100	8360	7530		4680	4540																																																																										3200	2630																									29Feb2024_DDH_3740DDA_x32_Slot1-44_3_8306.d	2996284	20	0	0	0	0	0	0	0	0	0	1	0	0	1	2	2	3	1	1	0	1	1	1	0	0	0	0	0	0	0	0	1	2	1	0	0	0	0	0	0	0	0	0	0	0	0	0	0	0	0	0	0	0	0	0	0	0	0	0	0	0	0	0	0	0	0	0	0	0	0	0	0	0	0	0	0	0	0	0	0	0	0	0	0	0	0	0	0	0	0	0	0	0	0	0	1	1	0	0	0	0	0	0	0	0	0	0	0	0	0	0	0	0	0	0	0	0	0	0	0	0	163	172	D3 Acetylation (N-term)	M1:D3 Acetylation (N-term):1000.00	26176	0.9040-0.9266
265	MMAR_1971|35kd_ag|CDS|2390393-2391208|+|conserved	TRUE	R.MLEVQ(+0.98)QAGVQM(+15.99)AGHS(+45.03)R.L	Y	12.18	1802.85	16	6.3	601.955	3	47.0351																																																																																																																																																																																																																																																	29Feb2024_DDH_3740DDA_x25_Slot1-37_3_8281.d	3001349	1	0	0	0	0	0	0	0	0	0	0	0	0	0	0	0	0	0	0	0	0	0	0	0	0	0	0	0	0	0	0	0	0	0	0	0	0	0	0	0	0	0	0	0	0	0	0	0	0	0	0	0	0	0	0	0	0	0	0	0	0	0	0	0	0	0	0	0	0	0	0	0	0	0	0	1	0	0	0	0	0	0	0	0	0	0	0	0	0	0	0	0	0	0	0	0	0	0	0	0	0	0	0	0	0	0	0	0	0	0	0	0	0	0	0	0	0	0	0	0	0	215	230	D3 O-Acylation (STY); Deamidation (NQ); Oxidation (M)	Q5:Deamidation (NQ):0.00;M11:Oxidation (M):27.44;S15:D3 O-Acylation (STY):1000.00	47927	0.8081-0.8307
265	MMAR_1971|35kd_ag|CDS|2390393-2391208|+|conserved	TRUE	R.MLEVQ(+0.98)QAGVQMAGH.S	Y	19.07	1498.69	14	-7.3	750.34	2	44.3734																																																																																																																																																																																																																																																	29Feb2024_DDH_3740DDA_x25_Slot1-37_2_8280.d	2837010	1	0	0	0	0	0	0	0	0	0	0	0	0	0	0	0	0	0	0	0	0	0	0	0	0	0	0	0	0	0	0	0	0	0	0	0	0	0	0	0	0	0	0	0	0	0	0	0	0	0	0	0	0	0	0	0	0	0	0	0	0	0	0	0	0	0	0	0	0	0	0	0	0	0	1	0	0	0	0	0	0	0	0	0	0	0	0	0	0	0	0	0	0	0	0	0	0	0	0	0	0	0	0	0	0	0	0	0	0	0	0	0	0	0	0	0	0	0	0	0	0	215	228	Deamidation (NQ)	Q5:Deamidation (NQ):14.02	43959	1.0085-1.0310
265	MMAR_1971|35kd_ag|CDS|2390393-2391208|+|conserved	TRUE	R.MLEVQ(+0.98)QAGVQMAGHSR.L	Y	36.91	1741.82	16	3.4	871.918	2	36.3859																																																																																																																																																																																																																																																	06Apr2024_DDH_3740_x04L_Slot1-13_3_8544.d	2944623	4	0	0	0	0	0	0	0	0	0	0	0	1	0	0	0	0	0	0	0	1	0	0	0	0	0	1	0	0	0	0	0	0	0	0	0	0	0	0	0	0	0	0	0	0	0	0	0	0	0	0	0	0	0	0	0	0	0	0	0	0	0	0	0	0	0	0	0	0	0	0	0	0	0	0	0	1	0	0	0	0	0	0	0	0	0	0	0	0	0	0	0	0	0	0	0	0	0	0	0	0	0	0	0	0	0	0	0	0	0	0	0	0	0	0	0	0	0	0	0	0	215	230	Deamidation (NQ)	Q5:Deamidation (NQ):17.01	28281	1.1210-1.1434
265	MMAR_1971|35kd_ag|CDS|2390393-2391208|+|conserved	TRUE	R.MLEVQQAGVQ(+0.98)MAGHSR.L	Y	52.31	1741.82	16	9.1	871.923	2	36.367																																																																																																																																																																																																																																																	06Apr2024_DDH_3740_x12L_Slot1-22_1_8570.d	2850667	4	0	0	0	0	0	0	0	0	0	0	0	1	0	0	0	0	0	0	0	0	0	0	0	1	0	0	0	0	0	0	0	0	1	1	0	0	0	0	0	0	0	0	0	0	0	0	0	0	0	0	0	0	0	0	0	0	0	0	0	0	0	0	0	0	0	0	0	0	0	0	0	0	0	0	0	0	0	0	0	0	0	0	0	0	0	0	0	0	0	0	0	0	0	0	0	0	0	0	0	0	0	0	0	0	0	0	0	0	0	0	0	0	0	0	0	0	0	0	0	0	215	230	Deamidation (NQ)	Q10:Deamidation (NQ):0.00	28879	1.1479-1.1702
265	MMAR_1971|35kd_ag|CDS|2390393-2391208|+|conserved	TRUE	R.MLEVQQAGVQM(+15.99)AGH.S	Y	41.71	1513.7	14	4.1	757.853	2	33.9575																																																																												350																																																																																																																								4620																																													29Feb2024_DDH_3740DDA_x26_Slot1-38_3_8284.d	2209487	3	0	0	0	0	0	0	0	0	0	0	0	0	0	0	0	0	0	0	0	0	0	0	0	0	0	0	0	0	0	0	0	0	0	0	1	0	0	0	0	0	0	0	0	0	0	0	0	0	0	0	0	0	0	0	0	0	0	0	0	0	0	0	0	0	0	0	0	0	0	0	0	0	0	0	0	1	0	1	0	0	0	0	0	0	0	0	0	0	0	0	0	0	0	0	0	0	0	0	0	0	0	0	0	0	0	0	0	0	0	0	0	0	0	0	0	0	0	0	0	0	215	228	Oxidation (M)	M11:Oxidation (M):166.22	31037	0.9914-1.0139
265	MMAR_1971|35kd_ag|CDS|2390393-2391208|+|conserved	TRUE	R.MLEVQQAGVQM(+15.99)AGHSR.L	Y	61.1	1756.83	16	-8.6	879.406	2	27.0446	2040	1990	2200	1960	1790	2120	1020	605	804	4150	3710	3980	1780	1690	1950				1800	1130	1780	3250	3600	3950	3800	3970	2710	147	3380	3340	1790	1730	1300	3190	2810	3200																																					216	214			529		75								2960				1040	2990	2810																												86500	28200	26100	26300	27500	29600	19400	17500	16600	48900	45800	91700	21900	23900	27500				26200	25500	26100	47100	44600	93600	93700	94800	41700	2420	41600	42300	28100	27100	22000	40200	34800	39600																																					4670	8960			7890		2230								42500				56300	38600	28000																												29Feb2024_DDH_3740DDA_x28_Slot1-40_1_8290.d	2266472	84	3	1	1	1	1	1	1	1	1	2	3	3	2	3	1	0	0	0	2	2	2	2	2	3	3	3	2	1	2	2	1	2	2	2	2	2	0	0	0	0	0	0	0	0	0	0	0	0	0	0	0	0	0	0	0	0	0	0	0	0	0	0	0	0	0	0	0	0	0	0	0	0	1	2	1	1	1	1	1	1	1	1	0	0	1	1	2	0	0	0	3	2	2	0	0	0	0	0	0	0	0	0	0	0	0	0	0	0	0	0	0	0	0	0	0	0	0	0	0	0	215	230	Oxidation (M)	M11:Oxidation (M):166.08	14789	1.1655-1.1878
265	MMAR_1971|35kd_ag|CDS|2390393-2391208|+|conserved	TRUE	R.MLEVQQAGVQMAGH.S	Y	55.56	1497.71	14	0	749.857	2	44.3418			100			211	123			463	377	369	215	138					142			464	348	461	187	364	315	552	562	483				725	738	514																																								543	687	339																																													3300			3820	11300			8630	6960	11600	14400	9340					7370			25600	14800	15200	5330	17900	7300	8680	18300	18100				22800	18200	26000																																								8020	38000	15000																																											06Apr2024_DDH_3740_x05L_Slot1-14_3_8547.d	3480704	72	0	1	1	2	2	1	3	3	2	1	2	2	3	2	3	0	0	0	2	1	1	3	3	2	3	3	1	2	2	2	3	0	1	2	2	3	0	0	0	0	0	0	0	0	0	0	0	0	0	0	0	0	0	0	0	0	0	0	0	0	0	0	0	0	0	0	0	0	0	0	0	0	0	1	0	1	4	2	0	0	0	0	0	0	0	0	0	0	0	0	0	0	0	0	0	0	0	0	0	0	0	0	0	0	0	0	0	0	0	0	0	0	0	0	0	0	0	0	0	0	215	228			32264	1.0032-1.0258
265	MMAR_1971|35kd_ag|CDS|2390393-2391208|+|conserved	TRUE	R.MLEVQQAGVQMAGHSR.L	Y	66.05	1740.84	16	-7.4	871.41	2	36.5562	8270	8990	8790	8280	8340	8690	8460	7910	8380	16500	15400	15400	8070	7410	7840	290			7440	7690	8230	12500	11800	11200	15900	16500	14700	15600	15800	15500	6630	6520	7060	14200	13800	12200													227									1140	724	692													1500	1250	1310	8990	9120	9660	2690	2990	2600			126	2360	2420	2280				2910	1960																													158000	166000	238000	163000	249000	85500	162000	147000	165000	297000	278000	269000	158000	148000	232000	9930			76300	154000	164000	364000	225000	204000	430000	309000	279000	163000	301000	289000	140000	126000	131000	253000	393000	242000													5090									11900	10500	10700													15500	16000	18700	179000	197000	178000	28700	34900	51800			4440	60700	28200	24100				26400	21100																													29Feb2024_DDH_3740DDA_x31_Slot1-43_3_8303.d	2694701	196	3	3	4	4	5	3	3	4	3	8	4	3	3	4	5	2	1	1	3	3	3	4	4	3	6	4	4	5	3	5	3	3	5	6	7	6	0	0	0	0	0	0	0	0	0	0	0	0	1	1	1	0	0	0	0	0	0	1	2	1	0	0	0	0	0	0	0	0	0	0	0	0	2	3	2	7	5	4	2	2	3	1	1	3	4	2	2	0	0	0	2	2	2	0	0	0	0	0	0	0	0	0	0	0	0	0	0	0	0	0	0	0	0	0	0	0	0	0	0	0	215	230			26795	1.1511-1.1735
265	MMAR_1971|35kd_ag|CDS|2390393-2391208|+|conserved	TRUE	K.MQEQ(+0.98)VSSSLR.S	Y	11.99	1164.54	10	11.1	583.284	2	21.7437																																																																																																																																																																																																																																																	06Apr2024_DDH_3740_x10L_Slot1-20_2_8565.d	2265585	1	0	0	0	0	0	0	0	0	0	0	0	0	0	0	0	0	0	0	0	0	0	0	0	0	0	0	0	0	1	0	0	0	0	0	0	0	0	0	0	0	0	0	0	0	0	0	0	0	0	0	0	0	0	0	0	0	0	0	0	0	0	0	0	0	0	0	0	0	0	0	0	0	0	0	0	0	0	0	0	0	0	0	0	0	0	0	0	0	0	0	0	0	0	0	0	0	0	0	0	0	0	0	0	0	0	0	0	0	0	0	0	0	0	0	0	0	0	0	0	0	163	172	Deamidation (NQ)	Q4:Deamidation (NQ):26.31	12048	0.8778-0.9006
265	MMAR_1971|35kd_ag|CDS|2390393-2391208|+|conserved	TRUE	K.MQEQVSSSLR.S	Y	49.05	1163.56	10	-0.8	582.784	2	21.8093	953	977		1190		1420				3570	3850	3720	2420	2170	2360	444	358	467	2200	1890	1960	3840	3820	3750	3770	3810	3380	4660	4490	5000	1330	1120	1400	4930	4860	4550																																					612	242	453			1140								257																																			32900	16600		16300		20400				42200	41500	44300	27700	30200	27800	8410	6900	21200	25100	23400	24000	80900	81800	37500	36800	42000	37300	92500	142000	153000	15800	14900	16200	46600	48000	48300																																					12500	4920	21500			32200								8430																																			06Apr2024_DDH_3740_x06L_Slot1-15_3_8550.d	2470987	84	2	1	1	1	0	1	1	1	1	2	1	2	1	2	1	1	1	3	2	1	1	2	3	1	1	1	2	2	3	3	2	1	1	1	1	2	0	0	0	0	0	0	0	0	0	0	0	0	2	1	3	0	0	0	0	0	0	1	2	2	1	1	1	0	0	0	0	0	0	0	0	0	1	1	2	1	1	2	1	0	1	0	0	0	1	1	1	0	0	0	2	1	0	0	1	0	0	0	0	0	0	0	0	0	0	0	0	0	0	0	0	0	0	0	0	0	0	0	0	0	163	172			7021	0.8668-0.8896
265	MMAR_1971|35kd_ag|CDS|2390393-2391208|+|conserved	TRUE	K.MQEQVSSSLRSM(+15.99)SELAAPGN.V	Y	13.73	2136.98	20	-18.7	1069.47	2	72.0747																																																																																																										302																																																																																																																								4070															29Feb2024_DDH_3740DDA_x36_Slot1-49_1_8320.d	8196238	1	0	0	0	0	0	0	0	0	0	0	0	0	0	0	0	0	0	0	0	0	0	0	0	0	0	0	0	0	0	0	0	0	0	0	0	0	0	0	0	0	0	0	0	0	0	0	0	0	0	0	0	0	0	0	0	0	0	0	0	0	0	0	0	0	0	0	0	0	0	0	0	0	0	0	0	0	0	0	0	0	0	0	0	0	0	0	0	0	0	0	0	0	0	0	0	0	0	0	0	0	0	0	0	0	0	1	0	0	0	0	0	0	0	0	0	0	0	0	0	0	163	182	Oxidation (M)	M12:Oxidation (M):28.17	17317	1.1234-1.1458
265	MMAR_1971|35kd_ag|CDS|2390393-2391208|+|conserved	TRUE	D.P(+45.03)KVQIQ(+0.98)QAIEEAQR.T	Y	31.63	1682.9	14	10.1	561.978	3	51.2983				263																																																																																																																								9020																																																																																																																					06Apr2024_DDH_3740_x02L_Slot1-11_1_8534.d	3762595	3	1	0	0	2	0	0	0	0	0	0	0	0	0	0	0	0	0	0	0	0	0	0	0	0	0	0	0	0	0	0	0	0	0	0	0	0	0	0	0	0	0	0	0	0	0	0	0	0	0	0	0	0	0	0	0	0	0	0	0	0	0	0	0	0	0	0	0	0	0	0	0	0	0	0	0	0	0	0	0	0	0	0	0	0	0	0	0	0	0	0	0	0	0	0	0	0	0	0	0	0	0	0	0	0	0	0	0	0	0	0	0	0	0	0	0	0	0	0	0	0	26	39	D3 Acetylation (N-term); Deamidation (NQ)	P1:D3 Acetylation (N-term):1000.00;Q6:Deamidation (NQ):15.21	43471	0.8503-0.8732
265	MMAR_1971|35kd_ag|CDS|2390393-2391208|+|conserved	TRUE	D.P(+45.03)KVQIQQ(+0.98)AIEEAQR.T	Y	36.65	1682.9	14	10.1	561.978	3	51.2983				263																																																																																																																								4510																																																																																																																					06Apr2024_DDH_3740_x02L_Slot1-11_1_8534.d	3761641	1	0	0	0	1	0	0	0	0	0	0	0	0	0	0	0	0	0	0	0	0	0	0	0	0	0	0	0	0	0	0	0	0	0	0	0	0	0	0	0	0	0	0	0	0	0	0	0	0	0	0	0	0	0	0	0	0	0	0	0	0	0	0	0	0	0	0	0	0	0	0	0	0	0	0	0	0	0	0	0	0	0	0	0	0	0	0	0	0	0	0	0	0	0	0	0	0	0	0	0	0	0	0	0	0	0	0	0	0	0	0	0	0	0	0	0	0	0	0	0	0	26	39	D3 Acetylation (N-term); Deamidation (NQ)	P1:D3 Acetylation (N-term):1000.00;Q7:Deamidation (NQ):0.00	43444	0.8439-0.8668
265	MMAR_1971|35kd_ag|CDS|2390393-2391208|+|conserved	TRUE	D.P(+45.03)KVQIQQAIEEAQR.T	Y	44.69	1681.92	14	-0.8	561.644	3	51.2719					493	279	226	142	232	773		1070	564	464						375	649	669		538	841	982		860	884	602	427	394	360	319	170																																									631	689	689																																															6120	4580	4790	3760	4820	9620		7980	8720	7300						8430	7000	10600		7310	9900	10500		11700	8240	13900	7290	7460	5700	7950	5100																																									8710	6040	7260																																											06Apr2024_DDH_3740_x07L_Slot1-16_2_8554.d	3800559	45	2	1	1	3	1	1	1	1	1	1	0	1	1	2	1	0	1	0	2	1	1	1	2	1	1	1	1	1	1	2	1	2	1	2	1	0	0	0	0	0	0	0	0	0	0	0	0	0	0	0	0	0	0	0	0	0	0	0	0	0	0	0	0	0	0	0	0	0	0	0	0	0	0	1	0	1	1	1	0	0	0	0	0	0	0	0	0	0	0	0	0	0	0	0	0	0	0	0	0	0	0	0	0	0	0	0	0	0	0	0	0	0	0	0	0	0	0	0	0	0	26	39	D3 Acetylation (N-term)	P1:D3 Acetylation (N-term):1000.00	43428	0.8421-0.8650
265	MMAR_1971|35kd_ag|CDS|2390393-2391208|+|conserved	TRUE	D.PK(+45.03)VQIQ(+0.98)QAIEEAQR.T	Y	16.06	1682.9	14	8.3	842.462	2	51.2586																																																																																																																																																																																																																																																	06Apr2024_DDH_3740_x11L_Slot1-21_2_8568.d	3757188	1	0	0	0	0	0	0	0	0	0	0	0	0	0	0	0	0	0	0	0	0	0	0	0	0	0	0	0	0	0	0	0	1	0	0	0	0	0	0	0	0	0	0	0	0	0	0	0	0	0	0	0	0	0	0	0	0	0	0	0	0	0	0	0	0	0	0	0	0	0	0	0	0	0	0	0	0	0	0	0	0	0	0	0	0	0	0	0	0	0	0	0	0	0	0	0	0	0	0	0	0	0	0	0	0	0	0	0	0	0	0	0	0	0	0	0	0	0	0	0	0	26	39	D3 Acetylation (K); Deamidation (NQ)	K2:D3 Acetylation (K):1000.00;Q6:Deamidation (NQ):14.02	44553	1.0564-1.0789
265	MMAR_1971|35kd_ag|CDS|2390393-2391208|+|conserved	TRUE	D.PK(+45.03)VQIQQAIEEAQR.T	Y	53.83	1681.92	14	-2.1	841.962	2	51.2866			58.9			116	134			467	1150	410		188	391				293	327	328	306	389	307	563	419	303	486	409	615	554	556		598	644	554																																								536	554	686							135		141																																				1930			3650	4860			8260	22700	6220		4020	9500				4890	4980	5320	5580	5750	4840	6890	6230	5060	14700	10300	9740	7350	9020		7660	8060	7140																																								7040	8760	8360							2520		2810																																		06Apr2024_DDH_3740_x05L_Slot1-14_2_8546.d	3792651	46	1	0	1	2	2	1	1	0	0	1	3	1	1	2	2	0	0	0	1	1	3	1	1	1	1	2	1	2	2	1	1	1	1	1	1	1	0	0	0	0	0	0	0	0	0	0	0	0	0	0	0	0	0	0	0	0	0	0	0	0	0	0	0	0	0	0	0	0	0	0	0	0	0	0	0	1	1	1	0	0	0	0	0	0	1	0	1	0	0	0	0	0	0	0	0	0	0	0	0	0	0	0	0	0	0	0	0	0	0	0	0	0	0	0	0	0	0	0	0	0	26	39	D3 Acetylation (K)	K2:D3 Acetylation (K):1000.00	42009	1.0726-1.0951
265	MMAR_1971|35kd_ag|CDS|2390393-2391208|+|conserved	TRUE	R.Q(+0.98)LADIEK(+45.03)LQVNVR.Q	Y	30.52	1570.88	13	17.4	786.456	2	59.8833																									166																																																																																																																								2540																																																																																																06Apr2024_DDH_3740_x09L_Slot1-19_1_8559.d	4129778	3	0	0	0	0	0	0	0	0	0	0	0	0	0	0	0	0	0	0	0	0	0	0	0	0	1	1	0	0	0	0	0	0	0	0	0	0	0	0	0	0	0	0	0	0	0	0	0	0	0	0	0	0	0	0	0	0	0	0	0	0	0	0	0	0	0	0	0	0	0	0	0	0	0	0	0	0	0	0	0	0	0	0	1	0	0	0	0	0	0	0	0	0	0	0	0	0	0	0	0	0	0	0	0	0	0	0	0	0	0	0	0	0	0	0	0	0	0	0	0	0	65	77	D3 Acetylation (K); Deamidation (NQ)	Q1:Deamidation (NQ):73.05;K7:D3 Acetylation (K):1000.00	63029	1.0213-1.0438
265	MMAR_1971|35kd_ag|CDS|2390393-2391208|+|conserved	TRUE	R.Q(+0.98)LEM(+15.99)RLN(+0.98)RQLADIEK.L	Y	17.39	1873.96	15	8.5	937.987	2	68.3675																																																																																																																																																																																																																																																	29Feb2024_DDH_3740DDA_x38_Slot1-51_1_8326.d	6833564	2	0	0	0	0	0	0	0	0	0	0	0	0	0	0	0	0	0	0	0	0	0	0	0	0	0	0	0	0	0	0	0	0	0	0	0	0	0	0	0	0	0	0	0	0	0	0	0	0	0	0	0	0	0	0	0	0	0	0	0	0	0	0	0	0	0	0	0	0	0	0	0	0	0	0	0	0	0	0	0	0	0	0	0	0	0	0	0	0	0	0	0	0	0	0	0	0	0	0	0	0	0	0	0	0	0	0	0	0	0	0	0	1	1	0	0	0	0	0	0	0	57	71	Deamidation (NQ); Deamidation (NQ); Oxidation (M)	Q1:Deamidation (NQ):18.95;M4:Oxidation (M):1000.00;N7:Deamidation (NQ):9.40	21968	1.1905-1.2128
265	MMAR_1971|35kd_ag|CDS|2390393-2391208|+|conserved	TRUE	R.Q(+0.98)LEM(+15.99)RLNRQ(+0.98)LADIEK.L	Y	12.62	1873.96	15	7.3	937.986	2	69.1088																																																																																																																																																																																																																																																	29Feb2024_DDH_3740DDA_x38_Slot1-51_1_8326.d	6869412	2	0	0	0	0	0	0	0	0	0	0	0	0	0	0	0	0	0	0	0	0	0	0	0	0	0	0	0	0	0	0	0	0	0	0	0	0	0	0	0	0	0	0	0	0	0	0	0	0	0	0	0	0	0	0	0	0	0	0	0	0	0	0	0	0	0	0	0	0	0	0	0	0	0	0	0	0	0	0	0	0	0	0	0	0	0	0	0	0	0	0	0	0	0	0	0	0	0	0	0	0	0	0	0	0	0	0	0	0	0	0	0	1	0	1	0	0	0	0	0	0	57	71	Deamidation (NQ); Deamidation (NQ); Oxidation (M)	Q1:Deamidation (NQ):0.00;M4:Oxidation (M):1000.00;Q9:Deamidation (NQ):6.59	22590	1.1815-1.2039
265	MMAR_1971|35kd_ag|CDS|2390393-2391208|+|conserved	TRUE	R.Q(+45.03)(+0.98)LEMRLN(+0.98)RQLADIEK.L	Y	13.22	1902.99	15	-10.5	635.328	3	58.2966																																																																																																																																																																																																																																																	06Apr2024_DDH_3740_x01L_Slot1-10_2_8532.d	4071089	1	0	1	0	0	0	0	0	0	0	0	0	0	0	0	0	0	0	0	0	0	0	0	0	0	0	0	0	0	0	0	0	0	0	0	0	0	0	0	0	0	0	0	0	0	0	0	0	0	0	0	0	0	0	0	0	0	0	0	0	0	0	0	0	0	0	0	0	0	0	0	0	0	0	0	0	0	0	0	0	0	0	0	0	0	0	0	0	0	0	0	0	0	0	0	0	0	0	0	0	0	0	0	0	0	0	0	0	0	0	0	0	0	0	0	0	0	0	0	0	0	57	71	D3 Acetylation (N-term); Deamidation (NQ); Deamidation (NQ)	Q1:D3 Acetylation (N-term):0.00;Q1:Deamidation (NQ):0.00;N7:Deamidation (NQ):11.10	58106	0.8714-0.8942
265	MMAR_1971|35kd_ag|CDS|2390393-2391208|+|conserved	TRUE	R.Q(+45.03)ALTLADQATAAGDAAK(+45.03).A	Y	39.43	1704.88	17	5	853.441	2	72.4387																																																																																																																																																																																																																																																	29Feb2024_DDH_3740DDA_x30_Slot1-42_3_8300.d	4560927	4	0	0	0	0	0	0	0	0	0	0	0	0	0	0	0	0	0	1	0	0	0	0	0	0	0	0	0	0	0	0	0	0	0	0	0	0	0	0	0	0	0	0	0	0	0	0	0	0	0	0	0	0	0	0	0	0	0	0	0	0	0	0	0	0	0	0	0	0	0	0	0	0	0	0	0	0	0	0	0	0	0	0	0	2	0	0	0	0	0	1	0	0	0	0	0	0	0	0	0	0	0	0	0	0	0	0	0	0	0	0	0	0	0	0	0	0	0	0	0	0	78	94	D3 Acetylation (K); D3 Acetylation (N-term)	Q1:D3 Acetylation (N-term):1000.00;K17:D3 Acetylation (K):1000.00	55707	1.1252-1.1476
265	MMAR_1971|35kd_ag|CDS|2390393-2391208|+|conserved	TRUE	R.Q(+45.03)LADIEK(+45.03)LQVNVR.Q	Y	61.75	1614.92	13	-1.8	808.456	2	78.8042													397	497		1660	1620	1490	257	460	513										1070	951	991																																								385	441	285				575	543	675	2110	2150	2210				3100	3000	3120	642	591	579		1280																	132																					5990	6630		33200	29900	14900	14200	4990	9810										10400	9460	11400																																								3610	9570	5960				21200	7030	6630	18500	35100	19800				60500	19100	31200	7300	7070	6710		7390																	5920									29Feb2024_DDH_3740DDA_x32_Slot1-44_1_8304.d	4682411	52	0	0	0	0	0	0	0	0	0	0	0	0	2	1	1	2	2	1	3	1	2	0	0	0	0	0	0	0	0	0	2	1	1	0	0	0	0	0	0	0	0	0	0	0	0	0	0	0	0	0	0	0	0	0	0	0	0	0	0	0	0	0	0	0	0	0	0	0	0	0	0	0	1	2	1	0	0	0	3	1	1	2	2	2	0	0	0	3	1	3	1	1	1	1	1	1	0	0	0	0	0	0	0	0	0	0	0	0	0	0	0	2	2	1	0	0	0	0	0	0	65	77	D3 Acetylation (K); D3 Acetylation (N-term)	Q1:D3 Acetylation (N-term):1000.00;K7:D3 Acetylation (K):1000.00	69659	1.1064-1.1288
265	MMAR_1971|35kd_ag|CDS|2390393-2391208|+|conserved	TRUE	R.Q(-17.03)ALTLADQATAAGDAAK.A	Y	47.1	1597.79	17	-8.1	799.895	2	55.9078										101																		145		141																																																																																																				1970																		2150		2570																																																																																											06Apr2024_DDH_3740_x10L_Slot1-20_1_8564.d	3926886	7	0	0	0	0	0	0	0	0	0	1	0	0	0	0	0	0	0	0	0	0	0	1	1	1	0	0	0	1	0	1	0	0	0	0	1	0	0	0	0	0	0	0	0	0	0	0	0	0	0	0	0	0	0	0	0	0	0	0	0	0	0	0	0	0	0	0	0	0	0	0	0	0	0	0	0	0	0	0	0	0	0	0	0	0	0	0	0	0	0	0	0	0	0	0	0	0	0	0	0	0	0	0	0	0	0	0	0	0	0	0	0	0	0	0	0	0	0	0	0	0	78	94	Pyro-glu from Q	Q1:Pyro-glu from Q:1000.00	57588	1.0483-1.0708
265	MMAR_1971|35kd_ag|CDS|2390393-2391208|+|conserved	TRUE	R.Q(-17.03)LADIEK(+45.03)LQVNVR.Q	Y	61.26	1552.87	13	-6.2	777.425	2	80.4235	1610	1210	1330	1490	1540	1440	1480	1530		2700	2510	2500	2330	2300	2020	1100	919	882	2100	2370	2420	2040	2270	1890	2160	2290	2090	2290	2230	2050	2430	2560	2290	2370	2050	2140																																					2240	2140	2120	4590	4270	3760	1130	1010	902	562	392	478	1870	1730	1570				749	784	922		99.5																										13100	13100	12900	14500	12000	12900	13000	14700		21600	37700	21100	18300	17300	17600	8940	8260	9380	21100	19700	20100	18200	19000	18100	36900	39800	19400	18800	36000	38100	21100	20700	39400	18100	17100	34400																																					17300	18600	18100	103000	59100	81600	10000	8280	9580	12700	5840	11800	16100	23600	12200				15300	7890	8690		1880																										29Feb2024_DDH_3740DDA_x32_Slot1-44_1_8304.d	4761326	84	1	2	1	1	1	1	1	1	1	1	2	1	1	1	2	1	1	1	1	1	1	1	1	1	2	2	1	1	2	2	2	1	2	1	1	2	0	0	0	0	0	0	0	0	0	0	0	0	0	0	0	0	0	0	0	0	0	0	0	0	0	0	0	0	0	0	0	0	0	0	0	0	1	2	1	3	2	3	1	1	1	2	1	2	1	2	1	0	2	2	2	1	1	2	3	1	0	0	0	0	0	0	0	0	0	0	0	0	0	0	0	0	0	0	0	0	0	0	0	0	65	77	D3 Acetylation (K); Pyro-glu from Q	Q1:Pyro-glu from Q:1000.00;K7:D3 Acetylation (K):1000.00	71633	1.0741-1.0965
265	MMAR_1971|35kd_ag|CDS|2390393-2391208|+|conserved	TRUE	R.Q(-17.03)LADIEKLQVNVRQALTLADQATAAGDAAK(+45.03).A	Y	14.68	3149.68	30	-1.3	1050.89	3	78.9737																																																																																																																																																																																																																																																	06Apr2024_DDH_3740_x02L_Slot1-11_1_8534.d	5123317	1	0	0	0	1	0	0	0	0	0	0	0	0	0	0	0	0	0	0	0	0	0	0	0	0	0	0	0	0	0	0	0	0	0	0	0	0	0	0	0	0	0	0	0	0	0	0	0	0	0	0	0	0	0	0	0	0	0	0	0	0	0	0	0	0	0	0	0	0	0	0	0	0	0	0	0	0	0	0	0	0	0	0	0	0	0	0	0	0	0	0	0	0	0	0	0	0	0	0	0	0	0	0	0	0	0	0	0	0	0	0	0	0	0	0	0	0	0	0	0	0	65	94	D3 Acetylation (K); Pyro-glu from Q	Q1:Pyro-glu from Q:1000.00;K30:D3 Acetylation (K):20.09	87853	1.1425-1.1648
265	MMAR_1971|35kd_ag|CDS|2390393-2391208|+|conserved	TRUE	D.QALNAAAQAK.R	Y	14	984.535	10	-15.2	493.261	2	52.65																																																																																										336				377																																																																																																																				4400				3760																											29Feb2024_DDH_3740DDA_x32_Slot1-44_1_8304.d	3405911	2	0	0	0	0	0	0	0	0	0	0	0	0	0	0	0	0	0	0	0	0	0	0	0	0	0	0	0	0	0	0	0	0	0	0	0	0	0	0	0	0	0	0	0	0	0	0	0	0	0	0	0	0	0	0	0	0	0	0	0	0	0	0	0	0	0	0	0	0	0	0	0	0	0	0	0	0	0	0	0	0	0	0	0	0	0	0	0	0	0	1	0	0	0	1	0	0	0	0	0	0	0	0	0	0	0	0	0	0	0	0	0	0	0	0	0	0	0	0	0	0	125	134			37193	0.8153-0.8380
265	MMAR_1971|35kd_ag|CDS|2390393-2391208|+|conserved	TRUE	R.QALTLADQATAAGDAAK.A	Y	62.46	1614.82	17	1.8	808.416	2	39.5431											202	216										313				172	203	378	440	422				320																																										179									120	110																																													3550	4250										6020				12000	4220	6170	8030	5350				6900																																										4890									7270	3460																																			06Apr2024_DDH_3740_x05L_Slot1-14_3_8547.d	3246967	55	1	3	1	2	4	1	1	1	1	1	2	1	1	2	1	0	0	0	1	0	1	2	1	1	1	3	2	1	1	2	0	0	0	1	0	1	0	0	0	0	0	0	0	0	0	0	0	0	0	0	0	0	0	0	0	0	0	0	0	0	0	0	0	0	0	0	0	0	0	0	0	0	1	1	1	2	1	1	0	0	0	0	0	0	2	1	2	0	0	0	1	1	0	0	0	0	0	0	0	0	0	0	0	0	0	0	0	0	0	0	0	0	0	0	0	0	0	0	0	0	78	94			26569	1.0429-1.0654
265	MMAR_1971|35kd_ag|CDS|2390393-2391208|+|conserved	TRUE	R.QLADIEK.L	Y	33.77	815.439	7	2.4	408.726	2	19.2809																																																																																																																																																																																																																																																	06Apr2024_DDH_3740_x08L_Slot1-17_1_8556.d	2181780	8	0	0	0	0	0	0	0	0	0	0	0	0	0	0	0	0	0	0	0	0	0	2	0	0	0	1	0	0	1	1	0	0	0	1	1	0	0	0	0	0	0	0	0	0	0	0	0	0	0	0	0	0	0	0	0	0	0	0	0	0	0	0	0	0	0	0	0	0	0	0	0	0	0	0	0	0	1	0	0	0	0	0	0	0	0	0	0	0	0	0	0	0	0	0	0	0	0	0	0	0	0	0	0	0	0	0	0	0	0	0	0	0	0	0	0	0	0	0	0	0	65	71			8892	0.8007-0.8237
265	MMAR_1971|35kd_ag|CDS|2390393-2391208|+|conserved	TRUE	R.QLADIEK(+45.03)LQ(+0.98)VNVR.Q	Y	33.82	1570.88	13	17.4	786.456	2	59.8833																									166																																																																																																																								2540																																																																																																06Apr2024_DDH_3740_x09L_Slot1-19_1_8559.d	4125957	4	0	0	0	0	0	0	0	0	0	0	0	1	0	0	0	0	0	0	0	0	0	0	1	0	1	0	0	0	0	0	0	0	0	0	0	0	0	0	0	0	0	0	0	0	0	0	0	0	0	0	0	0	0	0	0	0	0	0	0	0	0	0	0	0	0	0	0	0	0	0	0	0	0	0	0	0	0	0	0	0	0	0	0	0	0	0	0	0	0	0	0	0	1	0	0	0	0	0	0	0	0	0	0	0	0	0	0	0	0	0	0	0	0	0	0	0	0	0	0	0	65	77	D3 Acetylation (K); Deamidation (NQ)	K7:D3 Acetylation (K):1000.00;Q9:Deamidation (NQ):26.31	62916	1.0285-1.0510
265	MMAR_1971|35kd_ag|CDS|2390393-2391208|+|conserved	TRUE	R.QLADIEK(+45.03)LQVNVR.Q	Y	58.22	1569.89	13	2.1	785.951	2	59.9519	2480	2260	2010	2270	680	943	2030	1650	1840	3200	3360	3560	3100	2840	2210	687	504	164	3320	2830	3380	1550	2540	2500	2940	2420	3210	3080	2480	1760	2180	2130	1720	1870	1720	109																																					5380	5520	5180	5050	5040	4750	1970	1090	1810	647	350	268	1680	2070	1470				941		839																												47200	55300	47000	44400	27300	27300	43600	44900	22800	69200	57200	91400	74500	77200	54700	10200	13400	4810	56600	73800	121000	19700	33000	61500	169000	45900	71600	105000	33900	24500	43300	47600	37700	58300	46400	3080																																					99500	115000	119000	47400	68500	74200	53100	13600	38300	15100	9620	4010	39300	37900	26500				20200		8970																												06Apr2024_DDH_3740_x06L_Slot1-15_3_8550.d	4323695	278	7	4	5	4	6	6	5	5	4	6	5	8	7	5	6	3	5	2	5	5	9	6	4	8	10	5	5	8	5	6	5	6	4	5	5	4	0	0	0	0	0	0	0	0	0	0	0	0	0	0	0	0	0	0	0	0	0	0	0	0	0	0	0	0	0	0	0	0	0	0	0	0	5	7	7	2	6	4	6	4	5	4	3	3	4	5	5	0	0	0	3	3	4	0	0	0	0	0	0	0	0	0	0	0	0	0	0	0	0	0	0	0	0	0	0	0	0	0	0	0	65	77	D3 Acetylation (K)	K7:D3 Acetylation (K):1000.00	45590	1.0375-1.0600
265	MMAR_1971|35kd_ag|CDS|2390393-2391208|+|conserved	TRUE	K.R(+45.03)AVEQNSM(+15.99)VLQQK.I	Y	16.33	1590.82	13	-19	531.268	3	52.5519																																																																																									586	1490																																																																																																																							5230	11000																															29Feb2024_DDH_3740DDA_x40_Slot1-53_1_8334.d	6027468	3	0	0	0	0	0	0	0	0	0	0	0	0	0	0	0	0	0	0	0	0	0	0	0	0	0	0	0	0	0	0	0	0	0	0	0	0	0	0	0	0	0	0	0	0	0	0	0	0	0	0	0	0	0	0	0	0	0	0	0	0	0	0	0	0	0	0	0	0	0	0	0	0	0	0	0	0	0	0	0	0	0	0	0	0	0	0	0	0	1	1	0	0	0	0	0	0	0	0	0	0	0	0	0	0	0	0	0	0	0	0	0	0	0	0	0	0	0	1	0	0	135	147	D3 Acetylation (N-term); Oxidation (M)	R1:D3 Acetylation (N-term):1000.00;M8:Oxidation (M):1000.00	10311	0.8153-0.8380
265	MMAR_1971|35kd_ag|CDS|2390393-2391208|+|conserved	TRUE	R.R(+45.03)YATALGQAELAQSSVQGR.M	Y	51.6	2050.06	19	-7.7	684.348	3	51.6654																																																																																																																																																																																																																																																	29Feb2024_DDH_3740DDA_x28_Slot1-40_2_8291.d	3442623	1	0	0	0	0	0	0	0	0	0	0	0	0	0	0	0	0	0	0	0	0	0	0	0	0	0	0	0	0	0	0	0	0	0	0	0	0	0	0	0	0	0	0	0	0	0	0	0	0	0	0	0	0	0	0	0	0	0	0	0	0	0	0	0	0	0	0	0	0	0	0	0	0	0	0	0	0	0	0	0	0	0	0	1	0	0	0	0	0	0	0	0	0	0	0	0	0	0	0	0	0	0	0	0	0	0	0	0	0	0	0	0	0	0	0	0	0	0	0	0	0	196	214	D3 Acetylation (N-term)	R1:D3 Acetylation (N-term):1000.00	47022	0.9545-0.9770
265	MMAR_1971|35kd_ag|CDS|2390393-2391208|+|conserved	TRUE	K.RAVEQN(+0.98)SM(+15.99)VLQQK.I	Y	16.56	1546.78	13	-5.7	516.593	3	55.0414																																																																																																																																																																																																																																																	29Feb2024_DDH_3740DDA_x37_Slot1-50_3_8325.d	5030091	1	0	0	0	0	0	0	0	0	0	0	0	0	0	0	0	0	0	0	0	0	0	0	0	0	0	0	0	0	0	0	0	0	0	0	0	0	0	0	0	0	0	0	0	0	0	0	0	0	0	0	0	0	0	0	0	0	0	0	0	0	0	0	0	0	0	0	0	0	0	0	0	0	0	0	0	0	0	0	0	0	0	0	0	0	0	0	0	0	0	0	0	0	0	0	0	0	0	0	0	0	0	0	0	0	0	0	0	0	0	0	1	0	0	0	0	0	0	0	0	0	135	147	Deamidation (NQ); Oxidation (M)	N6:Deamidation (NQ):0.00;M8:Oxidation (M):1000.00	15021	0.8162-0.8389
265	MMAR_1971|35kd_ag|CDS|2390393-2391208|+|conserved	TRUE	K.RAVEQNSMVLQQK.I	Y	40.63	1529.8	13	3	510.94	3	19.4638																																																																																																																																																																																																																																																	06Apr2024_DDH_3740_x10L_Slot1-20_1_8564.d	2146831	1	0	0	0	0	0	0	0	0	0	0	0	0	0	0	0	0	0	0	0	0	0	0	0	0	0	0	0	1	0	0	0	0	0	0	0	0	0	0	0	0	0	0	0	0	0	0	0	0	0	0	0	0	0	0	0	0	0	0	0	0	0	0	0	0	0	0	0	0	0	0	0	0	0	0	0	0	0	0	0	0	0	0	0	0	0	0	0	0	0	0	0	0	0	0	0	0	0	0	0	0	0	0	0	0	0	0	0	0	0	0	0	0	0	0	0	0	0	0	0	0	135	147			10096	0.7639-0.7869
265	MMAR_1971|35kd_ag|CDS|2390393-2391208|+|conserved	TRUE	Q.RTHQ(+0.98)ALTQ(+0.98)QAAQ(+0.98)VIGNQR.Q	Y	14.89	2022.02	18	-19.2	674.999	3	67.6776																119																																																																																																																								5650																																																																																																									06Apr2024_DDH_3740_x06L_Slot1-15_1_8548.d	4673658	1	0	0	0	0	0	0	0	0	0	0	0	0	0	0	0	1	0	0	0	0	0	0	0	0	0	0	0	0	0	0	0	0	0	0	0	0	0	0	0	0	0	0	0	0	0	0	0	0	0	0	0	0	0	0	0	0	0	0	0	0	0	0	0	0	0	0	0	0	0	0	0	0	0	0	0	0	0	0	0	0	0	0	0	0	0	0	0	0	0	0	0	0	0	0	0	0	0	0	0	0	0	0	0	0	0	0	0	0	0	0	0	0	0	0	0	0	0	0	0	0	39	56	Deamidation (NQ); Deamidation (NQ); Deamidation (NQ)	Q4:Deamidation (NQ):22.36;Q8:Deamidation (NQ):10.11;Q12:Deamidation (NQ):9.08	55344	0.9379-0.9606
265	MMAR_1971|35kd_ag|CDS|2390393-2391208|+|conserved	TRUE	R.RY(+45.03)ATALGQAELAQSSVQGR.M	Y	45.3	2050.06	19	7.9	684.359	3	51.8108																																																																																																																																																																																																																																																	29Feb2024_DDH_3740DDA_x31_Slot1-43_3_8303.d	3443146	1	0	0	0	0	0	0	0	0	0	0	0	0	0	0	0	0	0	0	0	0	0	0	0	0	0	0	0	0	0	0	0	0	0	0	0	0	0	0	0	0	0	0	0	0	0	0	0	0	0	0	0	0	0	0	0	0	0	0	0	0	0	0	0	0	0	0	0	0	0	0	0	0	0	0	0	0	0	0	0	0	0	0	0	0	0	0	0	0	0	0	0	0	1	0	0	0	0	0	0	0	0	0	0	0	0	0	0	0	0	0	0	0	0	0	0	0	0	0	0	0	196	214	D3 O-Acylation (STY)	Y2:D3 O-Acylation (STY):8.22	50326	0.9392-0.9617
265	MMAR_1971|35kd_ag|CDS|2390393-2391208|+|conserved	TRUE	R.RYAT(+45.03)ALGQAELAQSSVQGR.M	Y	52.53	2050.06	19	-6.2	684.35	3	51.989																																																																																																																																																																																																																																																	29Feb2024_DDH_3740DDA_x31_Slot1-43_2_8302.d	3483299	1	0	0	0	0	0	0	0	0	0	0	0	0	0	0	0	0	0	0	0	0	0	0	0	0	0	0	0	0	0	0	0	0	0	0	0	0	0	0	0	0	0	0	0	0	0	0	0	0	0	0	0	0	0	0	0	0	0	0	0	0	0	0	0	0	0	0	0	0	0	0	0	0	0	0	0	0	0	0	0	0	0	0	0	0	0	0	0	0	0	0	0	1	0	0	0	0	0	0	0	0	0	0	0	0	0	0	0	0	0	0	0	0	0	0	0	0	0	0	0	0	196	214	D3 O-Acylation (STY)	T4:D3 O-Acylation (STY):0.00	50618	0.9401-0.9626
265	MMAR_1971|35kd_ag|CDS|2390393-2391208|+|conserved	TRUE	R.RYATALGQ(+0.98)AELAQSSVQGR.M	Y	49.31	2006.02	19	5.1	669.68	3	37.5339																																																																																																																																																																																																																																																	06Apr2024_DDH_3740_x05L_Slot1-14_3_8547.d	3149397	1	0	0	0	0	0	0	0	0	0	0	0	0	0	0	1	0	0	0	0	0	0	0	0	0	0	0	0	0	0	0	0	0	0	0	0	0	0	0	0	0	0	0	0	0	0	0	0	0	0	0	0	0	0	0	0	0	0	0	0	0	0	0	0	0	0	0	0	0	0	0	0	0	0	0	0	0	0	0	0	0	0	0	0	0	0	0	0	0	0	0	0	0	0	0	0	0	0	0	0	0	0	0	0	0	0	0	0	0	0	0	0	0	0	0	0	0	0	0	0	0	196	214	Deamidation (NQ)	Q8:Deamidation (NQ):0.00	24480	0.9516-0.9743
265	MMAR_1971|35kd_ag|CDS|2390393-2391208|+|conserved	TRUE	R.RYATALGQAELAQSSVQGR.M	Y	60.48	2005.03	19	-2	669.343	3	37.9636				121			168	238	288	710	783	565							175	204		266	390	376	674	962		647	642		128	161		249		247																																					835	539	697	1930	870	318	400	302					564	626	612				411	296	304																															7040			4060	4160	5170	9970	12200	8550							3640	3650		7180	9150	9050	10200	11800		10700	11300		3580	3550		5990		13200																																					13400	7130	17200	25500	17800	11100	14300	13000					9790	9870	9600				13100	7530	5850																												29Feb2024_DDH_3740DDA_x31_Slot1-43_2_8302.d	2794606	96	1	1	1	2	1	1	2	1	1	2	3	3	2	2	1	0	0	0	2	1	0	2	2	2	1	1	1	2	2	2	1	1	1	1	1	3	0	0	0	0	0	0	0	0	0	0	0	0	0	0	0	0	0	0	0	0	0	0	0	0	0	0	0	0	0	0	0	0	0	0	0	0	2	2	3	4	3	3	3	5	1	0	1	1	3	2	4	0	0	0	4	3	2	0	0	0	0	0	0	0	0	0	0	0	0	0	0	0	0	0	0	0	0	0	0	0	0	0	0	0	196	214			28438	0.9184-0.9410
265	MMAR_1971|35kd_ag|CDS|2390393-2391208|+|conserved	TRUE	R.S(+45.03)(+45.03)M(+15.99)SELAAPGNVPSLDEVR.D	Y	22.81	1976.96	18	1.3	989.478	2	68.0408																																																																																									1700	1480																																																																																																																							9760	12200																															29Feb2024_DDH_3740DDA_x30_Slot1-42_3_8300.d	4339046	2	0	0	0	0	0	0	0	0	0	0	0	0	0	0	0	0	0	0	0	0	0	0	0	0	0	0	0	0	0	0	0	0	0	0	0	0	0	0	0	0	0	0	0	0	0	0	0	0	0	0	0	0	0	0	0	0	0	0	0	0	0	0	0	0	0	0	0	0	0	0	0	0	0	0	0	0	0	0	0	0	0	0	0	0	0	0	0	0	1	1	0	0	0	0	0	0	0	0	0	0	0	0	0	0	0	0	0	0	0	0	0	0	0	0	0	0	0	0	0	0	173	190	D3 Acetylation (N-term); D3 O-Acylation (STY); Oxidation (M)	S1:D3 Acetylation (N-term):0.00;S1:D3 O-Acylation (STY):0.00;M2:Oxidation (M):1000.00	49817	1.1726-1.1949
265	MMAR_1971|35kd_ag|CDS|2390393-2391208|+|conserved	TRUE	R.S(+45.03)M(+15.99)S(+45.03)ELAAPGNVPSLDEVR.D	Y	15.76	1976.96	18	4.5	989.481	2	68.3617																																																																																																																																																																																																																																																	29Feb2024_DDH_3740DDA_x30_Slot1-42_3_8300.d	4361891	1	0	0	0	0	0	0	0	0	0	0	0	0	0	0	0	0	0	0	0	0	0	0	0	0	0	0	0	0	0	0	0	0	0	0	0	0	0	0	0	0	0	0	0	0	0	0	0	0	0	0	0	0	0	0	0	0	0	0	0	0	0	0	0	0	0	0	0	0	0	0	0	0	0	0	0	0	0	0	0	0	0	0	0	0	0	0	0	0	0	1	0	0	0	0	0	0	0	0	0	0	0	0	0	0	0	0	0	0	0	0	0	0	0	0	0	0	0	0	0	0	173	190	D3 O-Acylation (STY); D3 O-Acylation (STY); Oxidation (M)	S1:D3 O-Acylation (STY):27.79;M2:Oxidation (M):1000.00;S3:D3 O-Acylation (STY):49.82	50414	1.1672-1.1896
265	MMAR_1971|35kd_ag|CDS|2390393-2391208|+|conserved	TRUE	R.S(+45.03)M(+15.99)SELAAPGN(+0.98)VPS(+45.03)LDEVRDKIER.R	Y	13.38	2619.3	23	2.7	874.098	3	74.9048																																																																																																																																																																																																																																																	29Feb2024_DDH_3740DDA_x27_Slot1-39_2_8288.d	4577817	2	0	0	0	0	0	0	0	0	0	0	0	0	0	0	0	0	0	0	0	0	1	0	0	0	0	0	0	0	0	0	0	0	0	0	0	0	0	0	0	0	0	0	0	0	0	0	0	0	0	0	0	0	0	0	0	0	0	0	0	0	0	0	0	0	0	0	0	0	0	0	0	0	0	0	0	0	0	0	0	1	0	0	0	0	0	0	0	0	0	0	0	0	0	0	0	0	0	0	0	0	0	0	0	0	0	0	0	0	0	0	0	0	0	0	0	0	0	0	0	0	173	195	D3 O-Acylation (STY); D3 O-Acylation (STY); Deamidation (NQ); Oxidation (M)	S1:D3 O-Acylation (STY):14.04;M2:Oxidation (M):1000.00;N10:Deamidation (NQ):1000.00;S13:D3 O-Acylation (STY):35.88	95772	0.9698-0.9923
265	MMAR_1971|35kd_ag|CDS|2390393-2391208|+|conserved	TRUE	R.S(+45.03)M(+15.99)SELAAPGN(+0.98)VPSLDEVRDK(+45.03)IER.R	Y	23.9	2619.3	23	8.5	874.103	3	76.136																																																																																																																																																																																																																																																	29Feb2024_DDH_3740DDA_x30_Slot1-42_1_8298.d	4756179	1	0	0	0	0	0	0	0	0	0	0	0	0	0	0	0	0	0	0	0	0	0	0	0	0	0	0	0	0	0	0	0	0	0	0	0	0	0	0	0	0	0	0	0	0	0	0	0	0	0	0	0	0	0	0	0	0	0	0	0	0	0	0	0	0	0	0	0	0	0	0	0	0	0	0	0	0	0	0	0	0	0	0	0	0	0	0	0	1	0	0	0	0	0	0	0	0	0	0	0	0	0	0	0	0	0	0	0	0	0	0	0	0	0	0	0	0	0	0	0	0	173	195	D3 Acetylation (K); D3 O-Acylation (STY); Deamidation (NQ); Oxidation (M)	S1:D3 O-Acylation (STY):11.10;M2:Oxidation (M):1000.00;N10:Deamidation (NQ):1000.00;K20:D3 Acetylation (K):1000.00	59070	0.9572-0.9797
265	MMAR_1971|35kd_ag|CDS|2390393-2391208|+|conserved	TRUE	R.S(+45.03)M(+15.99)SELAAPGNVPS(+45.03)LDEVR.D	Y	30.3	1976.96	18	5.1	989.481	2	68.1771																																																																																																																																																																																																																																																	29Feb2024_DDH_3740DDA_x30_Slot1-42_1_8298.d	4368063	1	0	0	0	0	0	0	0	0	0	0	0	0	0	0	0	0	0	0	0	0	0	0	0	0	0	0	0	0	0	0	0	0	0	0	0	0	0	0	0	0	0	0	0	0	0	0	0	0	0	0	0	0	0	0	0	0	0	0	0	0	0	0	0	0	0	0	0	0	0	0	0	0	0	0	0	0	0	0	0	0	0	0	0	0	0	0	0	1	0	0	0	0	0	0	0	0	0	0	0	0	0	0	0	0	0	0	0	0	0	0	0	0	0	0	0	0	0	0	0	0	173	190	D3 O-Acylation (STY); D3 O-Acylation (STY); Oxidation (M)	S1:D3 O-Acylation (STY):11.10;M2:Oxidation (M):1000.00;S13:D3 O-Acylation (STY):91.22	49170	1.1637-1.1860
265	MMAR_1971|35kd_ag|CDS|2390393-2391208|+|conserved	TRUE	R.S(+45.03)M(+15.99)SELAAPGNVPS(+45.03)LDEVRDKIER.R	Y	36.05	2618.31	23	-1	873.774	3	74.9345																																																																																																																																																																																																																																																	06Apr2024_DDH_3740_x07L_Slot1-16_3_8555.d	4984126	5	0	0	0	0	0	0	0	0	0	0	0	0	0	1	2	0	0	0	0	0	1	0	0	0	0	0	0	0	0	0	0	0	0	0	0	0	0	0	0	0	0	0	0	0	0	0	0	0	0	0	0	0	0	0	0	0	0	0	0	0	0	0	0	0	0	0	0	0	0	0	0	0	0	0	0	0	0	0	0	1	0	0	0	0	0	0	0	0	0	0	0	0	0	0	0	0	0	0	0	0	0	0	0	0	0	0	0	0	0	0	0	0	0	0	0	0	0	0	0	0	173	195	D3 O-Acylation (STY); D3 O-Acylation (STY); Oxidation (M)	S1:D3 O-Acylation (STY):26.31;M2:Oxidation (M):1000.00;S13:D3 O-Acylation (STY):85.84	84931	0.9733-0.9960
265	MMAR_1971|35kd_ag|CDS|2390393-2391208|+|conserved	TRUE	R.S(+45.03)M(+15.99)SELAAPGNVPSLDEVR.D	Y	56.5	1931.93	18	-3.9	966.958	2	64.3613													153		303	1420	1540	1200	268	485	603										363	448	319																																								527	502	528				580		769	2610	2440	2410		467	288	4770	4650	2390	1120	748		1410	1110	464																																					14400		6500	17200	20200	56200	13800	15500	27800										7430	6790	15300																																								22500	17700	7780				8410		21500	60000	41400	61900		6110	4570	129000	93400	71100	23700	9080		23700	20700	9330																									29Feb2024_DDH_3740DDA_x32_Slot1-44_3_8306.d	4021113	82	0	0	0	0	0	0	0	0	0	1	0	0	5	1	3	2	3	4	4	2	4	0	1	0	0	0	0	0	0	0	2	1	2	0	0	0	0	0	0	0	0	0	0	0	0	0	0	0	0	0	0	0	0	0	0	0	0	0	0	0	0	0	0	0	0	0	0	0	0	0	0	0	3	3	1	0	0	0	1	1	2	2	3	2	0	1	1	5	3	3	2	1	2	2	3	3	0	0	0	0	0	0	0	0	0	0	0	0	0	0	0	1	1	1	0	0	0	0	0	0	173	190	D3 O-Acylation (STY); Oxidation (M)	S1:D3 O-Acylation (STY):5.99;M2:Oxidation (M):1000.00	50772	1.1681-1.1905
265	MMAR_1971|35kd_ag|CDS|2390393-2391208|+|conserved	TRUE	R.S(+45.03)M(+15.99)SELAAPGNVPSLDEVRDK(+45.03)IER.R	Y	51.3	2618.31	23	5.6	873.779	3	74.9257																																																																																			365	271						143																																																																																																																	4640	4650						2170																															06Apr2024_DDH_3740_x06L_Slot1-15_1_8548.d	5028067	19	0	0	0	0	0	0	0	0	0	0	0	0	0	1	0	1	0	0	0	0	0	0	0	0	0	0	0	0	0	0	2	0	1	0	0	0	0	0	0	0	0	0	0	0	0	0	0	0	0	0	0	0	0	0	0	0	0	0	0	0	0	0	0	0	0	0	0	0	0	0	0	0	0	0	0	0	0	0	2	0	1	1	1	2	0	0	0	3	0	1	1	1	1	0	0	0	0	0	0	0	0	0	0	0	0	0	0	0	0	0	0	0	0	0	0	0	0	0	0	0	173	195	D3 Acetylation (K); D3 O-Acylation (STY); Oxidation (M)	S1:D3 O-Acylation (STY):39.76;M2:Oxidation (M):1000.00;K20:D3 Acetylation (K):1000.00	65836	0.9634-0.9860
265	MMAR_1971|35kd_ag|CDS|2390393-2391208|+|conserved	TRUE	R.S(+45.03)MSELAAPGN(+0.98)VPSLDEVR.D	Y	32.9	1916.92	18	5.2	959.461	2	73.6367																																																																																				130																																																																																																																								2540																																					29Feb2024_DDH_3740DDA_x28_Slot1-40_3_8292.d	4548296	2	0	0	0	0	0	0	0	0	0	0	0	0	0	0	0	0	0	0	0	0	0	0	0	0	0	0	0	0	0	0	0	0	0	0	0	0	0	0	0	0	0	0	0	0	0	0	0	0	0	0	0	0	0	0	0	0	0	0	0	0	0	0	0	0	0	0	0	0	0	0	0	0	0	0	0	0	0	0	0	1	0	0	0	1	0	0	0	0	0	0	0	0	0	0	0	0	0	0	0	0	0	0	0	0	0	0	0	0	0	0	0	0	0	0	0	0	0	0	0	0	173	190	D3 O-Acylation (STY); Deamidation (NQ)	S1:D3 O-Acylation (STY):14.04;N10:Deamidation (NQ):1000.00	85718	1.1672-1.1896
265	MMAR_1971|35kd_ag|CDS|2390393-2391208|+|conserved	TRUE	R.S(+45.03)MSELAAPGN(+0.98)VPSLDEVRDK(+45.03)IER.R	Y	17.76	2603.3	23	0.6	868.772	3	81.5785																																																																																																																																																																																																																																																	06Apr2024_DDH_3740_x07L_Slot1-16_1_8553.d	5275502	1	0	0	0	0	0	0	0	0	0	0	0	0	0	0	0	0	0	0	1	0	0	0	0	0	0	0	0	0	0	0	0	0	0	0	0	0	0	0	0	0	0	0	0	0	0	0	0	0	0	0	0	0	0	0	0	0	0	0	0	0	0	0	0	0	0	0	0	0	0	0	0	0	0	0	0	0	0	0	0	0	0	0	0	0	0	0	0	0	0	0	0	0	0	0	0	0	0	0	0	0	0	0	0	0	0	0	0	0	0	0	0	0	0	0	0	0	0	0	0	0	173	195	D3 Acetylation (K); D3 O-Acylation (STY); Deamidation (NQ)	S1:D3 O-Acylation (STY):0.00;N10:Deamidation (NQ):1000.00;K20:D3 Acetylation (K):1000.00	93572	0.9652-0.9878
265	MMAR_1971|35kd_ag|CDS|2390393-2391208|+|conserved	TRUE	R.S(+45.03)MSELAAPGNVPS(+45.03)LDEVRDKIER.R	Y	37.04	2602.32	23	-7.6	868.436	3	81.5777																																184																																																																																																																								4030																																																																																									06Apr2024_DDH_3740_x06L_Slot1-15_1_8548.d	5353086	6	0	0	0	0	0	0	0	0	0	0	0	0	0	0	1	2	0	0	0	1	1	0	0	0	0	0	0	0	0	0	0	1	0	0	0	0	0	0	0	0	0	0	0	0	0	0	0	0	0	0	0	0	0	0	0	0	0	0	0	0	0	0	0	0	0	0	0	0	0	0	0	0	0	0	0	0	0	0	0	0	0	0	0	0	0	0	0	0	0	0	0	0	0	0	0	0	0	0	0	0	0	0	0	0	0	0	0	0	0	0	0	0	0	0	0	0	0	0	0	0	173	195	D3 O-Acylation (STY); D3 O-Acylation (STY)	S1:D3 O-Acylation (STY):9.40;S13:D3 O-Acylation (STY):189.32	74748	0.9833-1.0059
265	MMAR_1971|35kd_ag|CDS|2390393-2391208|+|conserved	TRUE	R.S(+45.03)MSELAAPGNVPSLDEVR.D	Y	54.99	1915.94	18	0.2	958.973	2	73.5006										272	246		1730		511	724	2210	2970	1750	1740	1720		106	93.5							2390	2790	2710	178	157																																														202	207	156	372									199	1130	1170	1110																																		5020	4500		17800		16400	16600	58800	59700	44900	19200	55600		2860	1780							24100	32600	32800	6030	8300																																														3610	5040	4890	7870								1970	3070	23200	36700	14200																									06Apr2024_DDH_3740_x06L_Slot1-15_1_8548.d	4957360	48	0	0	0	0	0	0	0	0	0	1	1	1	1	1	1	2	3	2	2	1	3	1	1	1	0	0	0	0	0	0	1	2	1	2	2	0	0	0	0	0	0	0	0	0	0	0	0	0	0	0	0	0	0	0	0	0	0	0	0	0	0	0	0	0	0	0	0	0	0	0	0	0	1	0	0	0	0	0	1	1	1	1	1	2	0	0	0	0	0	0	0	1	1	2	4	2	0	0	0	0	0	0	0	0	0	0	0	0	0	0	0	0	0	0	0	0	0	0	0	0	173	190	D3 O-Acylation (STY)	S1:D3 O-Acylation (STY):22.85	63727	1.1889-1.2111
265	MMAR_1971|35kd_ag|CDS|2390393-2391208|+|conserved	TRUE	R.S(+45.03)MSELAAPGNVPSLDEVRDK(+45.03)IER.R	Y	45.75	2602.32	23	-2.2	868.441	3	81.603														101						90.5												184																																																																																																						3080						2260												12100																																																																																									06Apr2024_DDH_3740_x06L_Slot1-15_3_8550.d	5383898	14	0	0	0	0	0	0	0	0	0	0	0	0	0	1	0	2	1	1	0	1	1	0	0	0	0	0	0	0	0	0	2	3	2	0	0	0	0	0	0	0	0	0	0	0	0	0	0	0	0	0	0	0	0	0	0	0	0	0	0	0	0	0	0	0	0	0	0	0	0	0	0	0	0	0	0	0	0	0	0	0	0	0	0	0	0	0	0	0	0	0	0	0	0	0	0	0	0	0	0	0	0	0	0	0	0	0	0	0	0	0	0	0	0	0	0	0	0	0	0	0	173	195	D3 Acetylation (K); D3 O-Acylation (STY)	S1:D3 O-Acylation (STY):11.10;K20:D3 Acetylation (K):1000.00	75896	0.9552-0.9779
265	MMAR_1971|35kd_ag|CDS|2390393-2391208|+|conserved	TRUE	R.SM(+15.99)S(+45.03)ELAAPGN(+0.98)VPSLDEVR.D	Y	14.61	1932.92	18	18.4	967.471	2	74.0602																																																																																														221																																																																																																																								4190																											29Feb2024_DDH_3740DDA_x32_Slot1-44_1_8304.d	4449291	1	0	0	0	0	0	0	0	0	0	0	0	0	0	0	0	0	0	0	0	0	0	0	0	0	0	0	0	0	0	0	0	0	0	0	0	0	0	0	0	0	0	0	0	0	0	0	0	0	0	0	0	0	0	0	0	0	0	0	0	0	0	0	0	0	0	0	0	0	0	0	0	0	0	0	0	0	0	0	0	0	0	0	0	0	0	0	0	0	0	0	0	0	0	1	0	0	0	0	0	0	0	0	0	0	0	0	0	0	0	0	0	0	0	0	0	0	0	0	0	0	173	190	D3 O-Acylation (STY); Deamidation (NQ); Oxidation (M)	M2:Oxidation (M):1000.00;S3:D3 O-Acylation (STY):0.00;N10:Deamidation (NQ):1000.00	63654	1.1494-1.1717
265	MMAR_1971|35kd_ag|CDS|2390393-2391208|+|conserved	TRUE	R.SM(+15.99)S(+45.03)ELAAPGNVPSLDEVR.D	Y	52.43	1931.93	18	0.5	966.97	2	64.059																	1540	1200																																																																					288																																																		20200	18700																																																																					4570																																		06Apr2024_DDH_3740_x06L_Slot1-15_2_8549.d	4536731	5	0	0	0	0	0	0	0	0	0	0	0	0	0	0	0	0	1	1	0	0	0	0	0	0	0	0	0	0	0	0	0	0	0	0	0	0	0	0	0	0	0	0	0	0	0	0	0	0	0	0	0	0	0	0	0	0	0	0	0	0	0	0	0	0	0	0	0	0	0	0	0	0	0	0	0	0	0	0	0	0	0	0	0	0	0	0	1	0	1	0	0	0	0	0	1	0	0	0	0	0	0	0	0	0	0	0	0	0	0	0	0	0	0	0	0	0	0	0	0	0	173	190	D3 O-Acylation (STY); Oxidation (M)	M2:Oxidation (M):1000.00;S3:D3 O-Acylation (STY):8.22	50051	1.1568-1.1791
265	MMAR_1971|35kd_ag|CDS|2390393-2391208|+|conserved	TRUE	R.SM(+15.99)SELAAPGN(+0.98)VPS(+45.03)LDEVR.D	Y	12.62	1932.92	18	2.8	967.465	2	38.3799																																																																																																																																																																																																																																																	06Apr2024_DDH_3740_x11L_Slot1-21_3_8569.d	3146432	1	0	0	0	0	0	0	0	0	0	0	0	0	0	0	0	0	0	0	0	0	0	0	0	0	0	0	0	0	0	0	0	0	1	0	0	0	0	0	0	0	0	0	0	0	0	0	0	0	0	0	0	0	0	0	0	0	0	0	0	0	0	0	0	0	0	0	0	0	0	0	0	0	0	0	0	0	0	0	0	0	0	0	0	0	0	0	0	0	0	0	0	0	0	0	0	0	0	0	0	0	0	0	0	0	0	0	0	0	0	0	0	0	0	0	0	0	0	0	0	0	173	190	D3 O-Acylation (STY); Deamidation (NQ); Oxidation (M)	M2:Oxidation (M):1000.00;N10:Deamidation (NQ):1000.00;S13:D3 O-Acylation (STY):26.38	26150	1.1219-1.1443
265	MMAR_1971|35kd_ag|CDS|2390393-2391208|+|conserved	TRUE	R.SM(+15.99)SELAAPGN(+0.98)VPS(+45.03)LDEVRDKIER.R	Y	23.91	2574.27	23	4.5	859.097	3	67.181																					246																																																																																																																								3610																																																																																																				06Apr2024_DDH_3740_x07L_Slot1-16_3_8555.d	4600730	1	0	0	0	0	0	0	0	0	0	0	0	0	0	0	0	0	0	0	0	0	1	0	0	0	0	0	0	0	0	0	0	0	0	0	0	0	0	0	0	0	0	0	0	0	0	0	0	0	0	0	0	0	0	0	0	0	0	0	0	0	0	0	0	0	0	0	0	0	0	0	0	0	0	0	0	0	0	0	0	0	0	0	0	0	0	0	0	0	0	0	0	0	0	0	0	0	0	0	0	0	0	0	0	0	0	0	0	0	0	0	0	0	0	0	0	0	0	0	0	0	173	195	D3 O-Acylation (STY); Deamidation (NQ); Oxidation (M)	M2:Oxidation (M):1000.00;N10:Deamidation (NQ):1000.00;S13:D3 O-Acylation (STY):74.64	71408	0.9697-0.9924
265	MMAR_1971|35kd_ag|CDS|2390393-2391208|+|conserved	TRUE	R.SM(+15.99)SELAAPGN(+0.98)VPSLDEVR.D	Y	16.5	1887.89	18	9.8	944.957	2	53.6744																																																																																																																																																																																																																																																	06Apr2024_DDH_3740_x11L_Slot1-21_1_8567.d	3901066	3	0	0	0	0	0	0	0	0	0	0	0	0	0	0	0	0	0	0	0	0	1	0	0	0	0	0	0	0	0	0	1	0	0	0	0	0	0	0	0	0	0	0	0	0	0	0	0	0	0	0	0	0	0	0	0	0	0	0	0	0	0	0	0	0	0	0	0	0	0	0	0	0	0	0	0	0	0	0	0	0	0	0	0	1	0	0	0	0	0	0	0	0	0	0	0	0	0	0	0	0	0	0	0	0	0	0	0	0	0	0	0	0	0	0	0	0	0	0	0	0	173	190	Deamidation (NQ); Oxidation (M)	M2:Oxidation (M):1000.00;N10:Deamidation (NQ):1000.00	48454	1.1076-1.1300
265	MMAR_1971|35kd_ag|CDS|2390393-2391208|+|conserved	TRUE	R.SM(+15.99)SELAAPGNVPS(+45.03)LDEVRDKIER.R	Y	53.07	2573.28	23	5.2	858.77	3	67.1691														306					197	240											386																																																							573					1530																																											4620					6210	4320											5370																																																							7640					12900																														06Apr2024_DDH_3740_x07L_Slot1-16_2_8554.d	4581481	8	0	0	0	0	0	0	0	0	0	0	0	0	0	1	0	0	0	0	1	1	1	0	0	0	0	0	0	0	0	0	1	0	0	0	0	0	0	0	0	0	0	0	0	0	0	0	0	0	0	0	0	0	0	0	0	0	0	0	0	0	0	0	0	0	0	0	0	0	0	0	0	0	0	0	0	0	0	0	0	0	0	1	0	0	0	1	0	0	0	0	1	0	0	0	0	0	0	0	0	0	0	0	0	0	0	0	0	0	0	0	0	0	0	0	0	0	0	0	0	0	173	195	D3 O-Acylation (STY); Oxidation (M)	M2:Oxidation (M):1000.00;S13:D3 O-Acylation (STY):211.39	68845	0.9688-0.9915
265	MMAR_1971|35kd_ag|CDS|2390393-2391208|+|conserved	TRUE	R.SM(+15.99)SELAAPGNVPSLDEVR.D	Y	57.67	1886.9	18	1.3	629.97	3	53.7267	1300	1400	1250	1700		1430	1200	1290	1450	3460	3480	3420	2440	2880	2810	652	654	615	2570	2180	2290	5010	4360	5050	3260	3390	2950	3870	3650	4100	2550	2410	2010	4200	4090	3870																																					9820	10200	10100	8750	9300	9310	4710	4560	3870	2950	3110	3250	8470	8620	7950				5250	5730	5130																												33300	33000	27400	54300	40600	37900	79500	33700	49000	73100	69500	65200	57400	85400	56300	8630	18100	17300	82600	73300	53000	192000	130000	149000	74700	179000	91000	81400	120000	120000	80500	76400	24200	162000	159000	113000																																					330000	235000	364000	295000	244000	248000	180000	231000	111000	117000	60300	33300	299000	155000	133000				141000	51200	136000																												29Feb2024_DDH_3740DDA_x25_Slot1-37_1_8279.d	3257831	184	3	2	3	4	2	2	6	4	4	3	2	2	2	3	3	1	3	2	3	3	2	4	3	3	3	5	3	3	3	3	3	3	3	4	4	3	0	0	0	0	0	0	0	0	0	0	0	0	0	0	0	0	0	0	0	0	0	0	1	0	1	0	0	0	0	0	0	0	0	0	0	0	6	4	5	5	4	3	4	6	4	5	2	1	4	2	2	1	1	0	3	1	3	2	2	3	0	0	0	0	0	0	0	0	0	0	0	0	0	0	0	0	0	0	0	0	0	0	0	0	173	190	Oxidation (M)	M2:Oxidation (M):1000.00	62462	0.8199-0.8425
265	MMAR_1971|35kd_ag|CDS|2390393-2391208|+|conserved	TRUE	R.SM(+15.99)SELAAPGNVPSLDEVRDK(+45.03)IER.R	Y	55.86	2573.28	23	2.4	858.76	3	67.2138	533				286	242	216			368		678			177					240		399	257		425	373		361	300	173		365			213																																						750	485	593	573	743	234	1370	1460	1440	496			605		496				1530	1480	1260																												14500				4590	4760	3510			5440		8210			6520					4320		6460	4110		6430	6840		4900	4400	5340		4770			4000																																						8340	6700	7330	7370	10400	7300	12900	14900	13200	6220			7750		8640				25700	10600	13000																												29Feb2024_DDH_3740DDA_x27_Slot1-39_1_8287.d	4193688	47	2	1	1	1	1	1	2	0	0	1	0	1	1	0	2	0	0	0	1	1	0	1	1	1	1	1	0	1	1	1	0	2	0	0	1	1	0	0	0	0	0	0	0	0	0	0	0	0	0	0	0	0	0	0	0	0	0	0	0	0	0	0	0	0	0	0	0	0	0	0	0	0	1	1	1	1	1	2	1	1	1	1	1	0	1	0	2	0	0	0	2	1	1	0	0	0	0	0	0	0	0	0	0	0	0	0	0	0	0	0	0	0	0	0	0	0	0	0	0	0	173	195	D3 Acetylation (K); Oxidation (M)	M2:Oxidation (M):1000.00;K20:D3 Acetylation (K):1000.00	82443	0.9599-0.9824
265	MMAR_1971|35kd_ag|CDS|2390393-2391208|+|conserved	TRUE	R.SMS(+45.03)ELAAPGNVPSLDEVR.D	Y	45.81	1915.94	18	2.6	958.976	2	73.5833																							106																																																																																																																								2860																																																																																																		06Apr2024_DDH_3740_x08L_Slot1-17_2_8557.d	4827762	1	0	0	0	0	0	0	0	0	0	0	0	0	0	0	0	0	0	0	0	0	0	0	1	0	0	0	0	0	0	0	0	0	0	0	0	0	0	0	0	0	0	0	0	0	0	0	0	0	0	0	0	0	0	0	0	0	0	0	0	0	0	0	0	0	0	0	0	0	0	0	0	0	0	0	0	0	0	0	0	0	0	0	0	0	0	0	0	0	0	0	0	0	0	0	0	0	0	0	0	0	0	0	0	0	0	0	0	0	0	0	0	0	0	0	0	0	0	0	0	0	173	190	D3 O-Acylation (STY)	S3:D3 O-Acylation (STY):6.59	81522	1.1862-1.2084
265	MMAR_1971|35kd_ag|CDS|2390393-2391208|+|conserved	TRUE	R.SMS(+45.03)ELAAPGNVPSLDEVRDK(+45.03)IER.R	Y	25.59	2602.32	23	-1.1	868.442	3	81.603																				90.5																																																																																																																								2260																																																																																																					06Apr2024_DDH_3740_x07L_Slot1-16_2_8554.d	5292312	1	0	0	0	0	0	0	0	0	0	0	0	0	0	0	0	0	0	0	0	1	0	0	0	0	0	0	0	0	0	0	0	0	0	0	0	0	0	0	0	0	0	0	0	0	0	0	0	0	0	0	0	0	0	0	0	0	0	0	0	0	0	0	0	0	0	0	0	0	0	0	0	0	0	0	0	0	0	0	0	0	0	0	0	0	0	0	0	0	0	0	0	0	0	0	0	0	0	0	0	0	0	0	0	0	0	0	0	0	0	0	0	0	0	0	0	0	0	0	0	0	173	195	D3 Acetylation (K); D3 O-Acylation (STY)	S3:D3 O-Acylation (STY):4.64;K20:D3 Acetylation (K):1000.00	92769	0.9906-1.0132
265	MMAR_1971|35kd_ag|CDS|2390393-2391208|+|conserved	TRUE	R.SMSELAAPGN(+0.98)VPSLDEVRDK(+45.03)IER.R	Y	26.17	2558.27	23	-17.3	853.74	3	71.391																																																																																																																																																																																																																																																	29Feb2024_DDH_3740DDA_x31_Slot1-43_1_8301.d	4406543	1	0	0	0	0	0	0	0	0	0	0	0	0	0	0	0	0	0	0	0	0	0	0	0	0	0	0	0	0	0	0	0	0	0	0	0	0	0	0	0	0	0	0	0	0	0	0	0	0	0	0	0	0	0	0	0	0	0	0	0	0	0	0	0	0	0	0	0	0	0	0	0	0	0	0	0	0	0	0	0	0	0	0	0	0	0	0	0	0	0	0	1	0	0	0	0	0	0	0	0	0	0	0	0	0	0	0	0	0	0	0	0	0	0	0	0	0	0	0	0	0	173	195	D3 Acetylation (K); Deamidation (NQ)	N10:Deamidation (NQ):1000.00;K20:D3 Acetylation (K):1000.00	83942	0.9482-0.9707
265	MMAR_1971|35kd_ag|CDS|2390393-2391208|+|conserved	TRUE	R.SMSELAAPGNVPS(+45.03)LDEVRDKIER.R	Y	44.05	2557.29	23	1.7	853.435	3	70.8021																																	801			353																																																																																																																					10800			3840																																																																																					06Apr2024_DDH_3740_x11L_Slot1-21_1_8567.d	4744880	3	0	0	0	0	0	0	0	0	0	0	0	0	0	0	0	0	0	0	0	0	0	0	0	0	0	0	0	0	0	0	1	0	1	0	0	1	0	0	0	0	0	0	0	0	0	0	0	0	0	0	0	0	0	0	0	0	0	0	0	0	0	0	0	0	0	0	0	0	0	0	0	0	0	0	0	0	0	0	0	0	0	0	0	0	0	0	0	0	0	0	0	0	0	0	0	0	0	0	0	0	0	0	0	0	0	0	0	0	0	0	0	0	0	0	0	0	0	0	0	0	173	195	D3 O-Acylation (STY)	S13:D3 O-Acylation (STY):168.11	78362	0.9688-0.9915
265	MMAR_1971|35kd_ag|CDS|2390393-2391208|+|conserved	TRUE	R.SMSELAAPGNVPSLDEVR.D	Y	57.76	1870.91	18	3.5	936.461	2	59.2939	3490	4200	3980	3870	4030	5080	5710	4860	4420	8400	8680	7670	5820	5780	6100	701	613	628	5700	4840	5390	9070	7780	7820	8220	8010	9320	11500	11300	10600	5470	3800	4270	9690	9590	9830																						202			227													3040	1180	4530	5770	7820		889	820				539	964	1310				696	782	790																												182000	238000	60900	131000	88100	160000	211000	374000	225000	403000	334000	158000	227000	296000	245000	59900	7640	23200	251000	223000	319000	230000	222000	323000	341000	348000	382000	296000	304000	522000	239000	162000	152000	364000	275000	262000																						5980			5700													156000	29600	440000	260000	400000		34200	15700				16400	48800	37800				30400	20900	13200																												06Apr2024_DDH_3740_x05L_Slot1-14_2_8546.d	4186551	190	4	5	2	3	2	5	5	8	4	5	4	3	4	6	5	4	3	2	5	4	5	4	3	4	5	5	5	3	4	5	4	4	3	4	3	3	0	0	0	0	0	0	0	0	0	0	0	0	0	1	1	0	0	0	0	0	0	1	1	2	1	2	0	0	0	0	0	0	0	0	0	0	2	2	2	5	3	3	1	2	1	0	1	1	3	2	2	0	0	0	2	1	1	0	0	0	0	0	0	0	0	0	0	0	0	0	0	0	0	0	0	0	0	0	0	0	0	0	0	0	173	190			53985	1.1184-1.1407
265	MMAR_1971|35kd_ag|CDS|2390393-2391208|+|conserved	TRUE	R.SMSELAAPGNVPSLDEVRDK.I	Y	19.82	2114.03	20	-19.8	1058	2	52.626																																																																																																																																																																																																																																																	06Apr2024_DDH_3740_x10L_Slot1-20_1_8564.d	3764783	1	0	0	0	0	0	0	0	0	0	0	0	0	0	0	0	0	0	0	0	0	0	0	0	0	0	0	0	1	0	0	0	0	0	0	0	0	0	0	0	0	0	0	0	0	0	0	0	0	0	0	0	0	0	0	0	0	0	0	0	0	0	0	0	0	0	0	0	0	0	0	0	0	0	0	0	0	0	0	0	0	0	0	0	0	0	0	0	0	0	0	0	0	0	0	0	0	0	0	0	0	0	0	0	0	0	0	0	0	0	0	0	0	0	0	0	0	0	0	0	0	173	192			52148	1.2164-1.2386
265	MMAR_1971|35kd_ag|CDS|2390393-2391208|+|conserved	TRUE	R.SMSELAAPGNVPSLDEVRDK(+45.03)IER.R	Y	50.94	2557.29	23	6	853.438	3	70.8422	1420		537	1010	1090	1070	1430	1830	1620	1820	1580	1530	851						899		852	610	632		1790	1730	707	971	1190	891				393	507	691																																								544	503	548	213	286																																									29900		27300	13800	12100	12200	14100	18600	18900	18500	15300	14500	10900						10500		10800	6410	7330		20000	21100	19500	11600	23900	11900				19700	6940	11100																																								6610	12100	14000	2540	11300																																									06Apr2024_DDH_3740_x05L_Slot1-14_2_8546.d	4753834	58	2	1	2	1	1	1	1	1	2	2	2	2	2	1	1	0	0	0	1	1	1	1	2	2	2	1	1	1	2	1	0	1	1	4	1	2	0	0	0	0	0	0	0	0	0	0	0	0	0	0	0	0	0	0	0	0	0	0	0	0	0	0	0	0	0	0	0	0	0	0	0	0	0	0	0	1	2	2	1	2	1	0	0	0	0	0	0	0	0	0	0	1	1	0	0	0	0	0	0	0	0	0	0	0	0	0	0	0	0	0	0	0	0	0	0	0	0	0	0	0	173	195	D3 Acetylation (K)	K20:D3 Acetylation (K):1000.00	72484	0.9697-0.9924
265	MMAR_1971|35kd_ag|CDS|2390393-2391208|+|conserved	TRUE	R.T(+45.03)(+45.03)KLLSQ(+0.98)LEQAK(+45.03)M(+15.99)QEQVSSSLR.S	Y	53.55	2555.35	21	3.9	852.788	3	97.6187																																																																																																																																																																																																																																																	06Apr2024_DDH_3740_x06L_Slot1-15_3_8550.d	6162279	1	0	0	0	0	0	0	0	0	0	0	0	0	0	0	0	0	0	1	0	0	0	0	0	0	0	0	0	0	0	0	0	0	0	0	0	0	0	0	0	0	0	0	0	0	0	0	0	0	0	0	0	0	0	0	0	0	0	0	0	0	0	0	0	0	0	0	0	0	0	0	0	0	0	0	0	0	0	0	0	0	0	0	0	0	0	0	0	0	0	0	0	0	0	0	0	0	0	0	0	0	0	0	0	0	0	0	0	0	0	0	0	0	0	0	0	0	0	0	0	0	152	172	D3 Acetylation (K); D3 Acetylation (N-term); D3 O-Acylation (STY); Deamidation (NQ); Oxidation (M)	T1:D3 Acetylation (N-term):33.81;T1:D3 O-Acylation (STY):33.81;Q6:Deamidation (NQ):34.76;K11:D3 Acetylation (K):100.79;M12:Oxidation (M):1000.00	93210	1.0690-1.0915
265	MMAR_1971|35kd_ag|CDS|2390393-2391208|+|conserved	TRUE	R.T(+45.03)(+45.03)KLLSQLEQ(+0.98)AK(+45.03)M(+15.99)QEQVSSSLR.S	Y	58.59	2555.35	21	1.7	852.78	3	98.5393																																																																																																																																																																																																																																																	29Feb2024_DDH_3740DDA_x30_Slot1-42_3_8300.d	5832037	1	0	0	0	0	0	0	0	0	0	0	0	0	0	0	0	0	0	0	0	0	0	0	0	0	0	0	0	0	0	0	0	0	0	0	0	0	0	0	0	0	0	0	0	0	0	0	0	0	0	0	0	0	0	0	0	0	0	0	0	0	0	0	0	0	0	0	0	0	0	0	0	0	0	0	0	0	0	0	0	0	0	0	0	0	0	0	0	0	0	1	0	0	0	0	0	0	0	0	0	0	0	0	0	0	0	0	0	0	0	0	0	0	0	0	0	0	0	0	0	0	152	172	D3 Acetylation (K); D3 Acetylation (N-term); D3 O-Acylation (STY); Deamidation (NQ); Oxidation (M)	T1:D3 Acetylation (N-term):49.79;T1:D3 O-Acylation (STY):49.79;Q9:Deamidation (NQ):15.12;K11:D3 Acetylation (K):124.12;M12:Oxidation (M):1000.00	86491	1.0508-1.0732
265	MMAR_1971|35kd_ag|CDS|2390393-2391208|+|conserved	TRUE	R.T(+45.03)(+45.03)KLLSQLEQAK(+45.03).M	Y	35.5	1392.82	11	-16.9	697.401	2	102.49																																																																																																																																																																																																																																																	06Apr2024_DDH_3740_x06L_Slot1-15_2_8549.d	6405971	1	0	0	0	0	0	0	0	0	0	0	0	0	0	0	0	0	1	0	0	0	0	0	0	0	0	0	0	0	0	0	0	0	0	0	0	0	0	0	0	0	0	0	0	0	0	0	0	0	0	0	0	0	0	0	0	0	0	0	0	0	0	0	0	0	0	0	0	0	0	0	0	0	0	0	0	0	0	0	0	0	0	0	0	0	0	0	0	0	0	0	0	0	0	0	0	0	0	0	0	0	0	0	0	0	0	0	0	0	0	0	0	0	0	0	0	0	0	0	0	0	152	162	D3 Acetylation (K); D3 Acetylation (N-term); D3 O-Acylation (STY)	T1:D3 Acetylation (N-term):49.79;T1:D3 O-Acylation (STY):49.79;K11:D3 Acetylation (K):106.84	94955	1.0258-1.0483
265	MMAR_1971|35kd_ag|CDS|2390393-2391208|+|conserved	TRUE	R.T(+45.03)(+45.03)KLLSQLEQAK(+45.03)M(+15.99)QEQVSSSLR.S	Y	74.75	2554.36	21	-4.6	1278.17	2	98.4072																																																																																		1210	1120	985				2230		2060				202	290	307																																																																																																										8880	7550	19700				13400		13100				3570	3850	5120																									29Feb2024_DDH_3740DDA_x30_Slot1-42_2_8299.d	5779258	29	0	0	0	0	0	0	0	0	0	0	0	0	0	0	0	0	1	2	0	0	0	0	0	0	0	0	0	0	0	0	0	0	0	0	0	0	0	0	0	0	0	0	0	0	0	0	0	0	0	0	0	0	0	0	0	0	0	0	0	0	0	0	0	0	0	0	0	0	0	0	0	0	0	1	0	0	0	0	0	1	1	2	2	5	0	0	0	3	4	2	1	1	0	1	1	1	0	0	0	0	0	0	0	0	0	0	0	0	0	0	0	0	0	0	0	0	0	0	0	0	152	172	D3 Acetylation (K); D3 Acetylation (N-term); D3 O-Acylation (STY); Oxidation (M)	T1:D3 Acetylation (N-term):63.97;T1:D3 O-Acylation (STY):63.97;K11:D3 Acetylation (K):225.98;M12:Oxidation (M):1000.00	85624	1.3543-1.3765
265	MMAR_1971|35kd_ag|CDS|2390393-2391208|+|conserved	TRUE	R.T(+45.03)(+45.03)KLLSQLEQAK(+45.03)MQEQVSSSLR.S	Y	72.18	2538.37	21	-2	847.117	3	101.803																																324	313																																																																																																																							4850	3880																																																																																								29Feb2024_DDH_3740DDA_x32_Slot1-44_1_8304.d	5798889	16	0	0	0	0	0	0	0	0	0	0	1	0	0	0	0	0	2	1	2	1	1	0	0	0	0	0	0	0	0	0	0	1	2	0	0	0	0	0	0	0	0	0	0	0	0	0	0	0	0	0	0	0	0	0	0	0	0	0	0	0	0	0	0	0	0	0	0	0	0	0	0	0	0	0	0	0	0	0	0	1	0	0	0	0	0	0	0	0	0	0	0	0	0	2	1	1	0	0	0	0	0	0	0	0	0	0	0	0	0	0	0	0	0	0	0	0	0	0	0	0	152	172	D3 Acetylation (K); D3 Acetylation (N-term); D3 O-Acylation (STY)	T1:D3 Acetylation (N-term):77.13;T1:D3 O-Acylation (STY):77.13;K11:D3 Acetylation (K):222.06	93204	1.0597-1.0822
265	MMAR_1971|35kd_ag|CDS|2390393-2391208|+|conserved	TRUE	R.T(+45.03)HQALTQQAAQVIGNQR.Q	Y	70.09	1908	17	-0.7	955.002	2	46.2242											235		385	766	300	3800	4170	3930	341		951										1230		2550	78.3		109																																											179	237	258	3350	3510	1370							416	479	453																																						5350		8540	15000	9970	105000	51200	69500	6730		16400										31900		34400	3360		2150																																											3860	5690	7680	43800	45800	35000							12000	8140	7000																												06Apr2024_DDH_3740_x06L_Slot1-15_3_8550.d	3654442	80	0	0	0	0	0	0	0	0	0	1	2	1	2	2	2	4	3	4	2	2	3	1	2	2	0	0	0	0	0	0	3	2	2	3	1	2	0	0	0	0	0	0	0	0	0	0	0	0	0	0	0	0	0	0	0	0	0	0	0	0	0	0	0	0	0	0	0	0	0	0	0	0	1	1	1	0	0	0	2	2	2	2	2	3	1	1	2	0	3	5	2	2	1	1	0	0	0	0	0	0	0	0	0	0	0	0	0	0	0	0	0	0	0	0	0	0	0	0	0	0	40	56	D3 O-Acylation (STY)	T1:D3 O-Acylation (STY):127.18	28018	1.1452-1.1675
265	MMAR_1971|35kd_ag|CDS|2390393-2391208|+|conserved	TRUE	R.T(+45.03)K(+45.03)LLSQLEQ(+0.98)AK(+45.03)M(+15.99)QEQVSSSLR.S	Y	60.43	2555.35	21	16.6	1278.69	2	98.4807																																																																																																																																																																																																																																																	29Feb2024_DDH_3740DDA_x30_Slot1-42_3_8300.d	5829219	2	0	0	0	0	0	0	0	0	0	0	0	0	0	0	0	0	0	0	0	0	0	0	0	0	0	0	0	0	0	0	1	0	0	0	0	0	0	0	0	0	0	0	0	0	0	0	0	0	0	0	0	0	0	0	0	0	0	0	0	0	0	0	0	0	0	0	0	0	0	0	0	0	0	0	0	0	0	0	0	0	0	0	0	0	0	0	0	0	0	1	0	0	0	0	0	0	0	0	0	0	0	0	0	0	0	0	0	0	0	0	0	0	0	0	0	0	0	0	0	0	152	172	D3 Acetylation (K); D3 Acetylation (K); D3 O-Acylation (STY); Deamidation (NQ); Oxidation (M)	T1:D3 O-Acylation (STY):67.69;K2:D3 Acetylation (K):1000.00;Q9:Deamidation (NQ):50.57;K11:D3 Acetylation (K):1000.00;M12:Oxidation (M):1000.00	86454	1.3782-1.4004
265	MMAR_1971|35kd_ag|CDS|2390393-2391208|+|conserved	TRUE	R.T(+45.03)K(+45.03)LLSQLEQAK(+45.03).M	Y	39.13	1392.82	11	-0.2	697.413	2	102.43																																																																																																																																																																																																																																																	06Apr2024_DDH_3740_x06L_Slot1-15_1_8548.d	6365679	2	0	0	0	0	0	0	0	0	0	0	0	0	0	0	0	2	0	0	0	0	0	0	0	0	0	0	0	0	0	0	0	0	0	0	0	0	0	0	0	0	0	0	0	0	0	0	0	0	0	0	0	0	0	0	0	0	0	0	0	0	0	0	0	0	0	0	0	0	0	0	0	0	0	0	0	0	0	0	0	0	0	0	0	0	0	0	0	0	0	0	0	0	0	0	0	0	0	0	0	0	0	0	0	0	0	0	0	0	0	0	0	0	0	0	0	0	0	0	0	0	152	162	D3 Acetylation (K); D3 Acetylation (K); D3 O-Acylation (STY)	T1:D3 O-Acylation (STY):77.13;K2:D3 Acetylation (K):1000.00;K11:D3 Acetylation (K):1000.00	96378	1.0258-1.0483
265	MMAR_1971|35kd_ag|CDS|2390393-2391208|+|conserved	TRUE	R.T(+45.03)K(+45.03)LLSQLEQAK(+45.03)M(+15.99)Q(+0.98)EQVSSSLR.S	Y	38.2	2555.35	21	11.9	1278.69	2	101.14																																																																																																																																																																																																																																																	06Apr2024_DDH_3740_x11L_Slot1-21_2_8568.d	6210977	1	0	0	0	0	0	0	0	0	0	0	0	0	0	0	0	0	0	0	0	0	0	0	0	0	0	0	0	0	0	0	0	1	0	0	0	0	0	0	0	0	0	0	0	0	0	0	0	0	0	0	0	0	0	0	0	0	0	0	0	0	0	0	0	0	0	0	0	0	0	0	0	0	0	0	0	0	0	0	0	0	0	0	0	0	0	0	0	0	0	0	0	0	0	0	0	0	0	0	0	0	0	0	0	0	0	0	0	0	0	0	0	0	0	0	0	0	0	0	0	0	152	172	D3 Acetylation (K); D3 Acetylation (K); D3 O-Acylation (STY); Deamidation (NQ); Oxidation (M)	T1:D3 O-Acylation (STY):33.81;K2:D3 Acetylation (K):1000.00;K11:D3 Acetylation (K):1000.00;M12:Oxidation (M):1000.00;Q13:Deamidation (NQ):25.55	128003	1.3811-1.4030
265	MMAR_1971|35kd_ag|CDS|2390393-2391208|+|conserved	TRUE	R.T(+45.03)K(+45.03)LLSQLEQAK(+45.03)M(+15.99)QEQVSSSLR.S	Y	71.09	2554.36	21	-2.3	1278.17	2	98.5783																																																																																								422	2570	147																																																																																																																						7750	31000	4370																															29Feb2024_DDH_3740DDA_x30_Slot1-42_3_8300.d	5833912	11	0	0	0	0	0	0	0	0	0	0	0	0	0	0	0	1	0	0	0	0	0	0	0	0	0	0	0	0	0	0	0	0	0	0	0	0	0	0	0	0	0	0	0	0	0	0	0	0	0	0	0	0	0	0	0	0	0	0	0	0	0	0	0	0	0	0	0	0	0	0	0	0	0	0	0	0	0	0	0	0	0	1	1	0	0	0	0	2	3	3	0	0	0	0	0	0	0	0	0	0	0	0	0	0	0	0	0	0	0	0	0	0	0	0	0	0	0	0	0	0	152	172	D3 Acetylation (K); D3 Acetylation (K); D3 O-Acylation (STY); Oxidation (M)	T1:D3 O-Acylation (STY):97.69;K2:D3 Acetylation (K):1000.00;K11:D3 Acetylation (K):1000.00;M12:Oxidation (M):1000.00	86512	1.3534-1.3756
265	MMAR_1971|35kd_ag|CDS|2390393-2391208|+|conserved	TRUE	R.T(+45.03)K(+45.03)LLSQLEQAK(+45.03)MQEQVSSSLR.S	Y	50.12	2538.37	21	5.3	1270.19	2	101.155																																																																																																																																																																																																																																																	06Apr2024_DDH_3740_x11L_Slot1-21_3_8569.d	6229555	2	0	0	0	0	0	0	0	0	0	0	0	0	0	0	0	0	0	0	0	0	0	0	0	0	0	0	0	0	0	0	0	0	2	0	0	0	0	0	0	0	0	0	0	0	0	0	0	0	0	0	0	0	0	0	0	0	0	0	0	0	0	0	0	0	0	0	0	0	0	0	0	0	0	0	0	0	0	0	0	0	0	0	0	0	0	0	0	0	0	0	0	0	0	0	0	0	0	0	0	0	0	0	0	0	0	0	0	0	0	0	0	0	0	0	0	0	0	0	0	0	152	172	D3 Acetylation (K); D3 Acetylation (K); D3 O-Acylation (STY)	T1:D3 O-Acylation (STY):28.70;K2:D3 Acetylation (K):1000.00;K11:D3 Acetylation (K):1000.00	126187	1.3426-1.3645
265	MMAR_1971|35kd_ag|CDS|2390393-2391208|+|conserved	TRUE	R.T(+45.03)KLLSQLEQ(+0.98)AK(+45.03)M(+15.99)QEQVSSSLR.S	Y	57.88	2510.32	21	-12.9	837.759	3	69.9527													106														86.3																																																																																																										2420														2510																																																																																														29Feb2024_DDH_3740DDA_x31_Slot1-43_3_8303.d	4337067	5	0	0	0	0	0	0	0	0	0	0	0	0	1	0	0	0	0	0	0	0	0	1	0	0	0	0	1	0	0	0	1	0	0	0	0	0	0	0	0	0	0	0	0	0	0	0	0	0	0	0	0	0	0	0	0	0	0	0	0	0	0	0	0	0	0	0	0	0	0	0	0	0	0	0	0	0	0	0	0	0	0	0	0	0	0	0	0	0	0	0	0	0	1	0	0	0	0	0	0	0	0	0	0	0	0	0	0	0	0	0	0	0	0	0	0	0	0	0	0	0	152	172	D3 Acetylation (K); D3 O-Acylation (STY); Deamidation (NQ); Oxidation (M)	T1:D3 O-Acylation (STY):48.12;Q9:Deamidation (NQ):0.00;K11:D3 Acetylation (K):114.67;M12:Oxidation (M):1000.00	82137	1.0175-1.0400
265	MMAR_1971|35kd_ag|CDS|2390393-2391208|+|conserved	TRUE	R.T(+45.03)KLLSQLEQ(+0.98)AK(+45.03)MQEQVSSSLR.S	Y	50.76	2494.32	21	9	832.452	3	73.585										358																																																																																																																								14000																																																																																																															06Apr2024_DDH_3740_x12L_Slot1-22_2_8571.d	4719809	5	0	0	0	0	0	0	0	0	0	2	0	0	0	0	0	0	0	0	1	0	0	0	0	0	0	1	0	0	0	0	0	0	0	0	1	0	0	0	0	0	0	0	0	0	0	0	0	0	0	0	0	0	0	0	0	0	0	0	0	0	0	0	0	0	0	0	0	0	0	0	0	0	0	0	0	0	0	0	0	0	0	0	0	0	0	0	0	0	0	0	0	0	0	0	0	0	0	0	0	0	0	0	0	0	0	0	0	0	0	0	0	0	0	0	0	0	0	0	0	0	152	172	D3 Acetylation (K); D3 O-Acylation (STY); Deamidation (NQ)	T1:D3 O-Acylation (STY):25.11;Q9:Deamidation (NQ):42.68;K11:D3 Acetylation (K):124.12	91298	1.0555-1.0780
265	MMAR_1971|35kd_ag|CDS|2390393-2391208|+|conserved	TRUE	R.T(+45.03)KLLSQLEQAK.M	Y	43	1302.76	11	-2.4	652.383	2	49.1574														429						230										1890																																																									296																																															7890						4830										21500																																																									4920																																		06Apr2024_DDH_3740_x07L_Slot1-16_2_8554.d	3697087	8	0	0	0	0	0	0	0	0	0	0	0	0	0	1	0	0	0	0	0	1	0	0	0	0	0	0	0	0	0	1	0	0	0	0	0	0	0	0	0	0	0	0	0	0	0	0	0	0	0	0	0	0	0	0	0	0	0	1	0	0	0	0	0	0	0	0	0	0	0	0	0	0	0	0	0	0	0	0	1	0	1	0	0	0	0	0	1	0	0	0	0	0	1	0	0	0	0	0	0	0	0	0	0	0	0	0	0	0	0	0	0	0	0	0	0	0	0	0	0	0	152	162	D3 O-Acylation (STY)	T1:D3 O-Acylation (STY):87.62	40072	0.9842-1.0068
265	MMAR_1971|35kd_ag|CDS|2390393-2391208|+|conserved	TRUE	R.T(+45.03)KLLSQLEQAK(+45.03).M	Y	52.42	1347.79	11	0.1	674.898	2	65.4756										110			485	481	339			271	427	456	490			107									194	290	245																																																																																															2550			5970	6640	4740			4220	8600	13500	7380			3540									6730	4390	13000																																																																																						06Apr2024_DDH_3740_x06L_Slot1-15_3_8550.d	4592915	23	0	0	0	0	0	0	0	0	0	1	0	0	2	1	1	0	0	1	2	3	1	0	0	2	0	0	0	0	0	0	1	2	2	1	3	0	0	0	0	0	0	0	0	0	0	0	0	0	0	0	0	0	0	0	0	0	0	0	0	0	0	0	0	0	0	0	0	0	0	0	0	0	0	0	0	0	0	0	0	0	0	0	0	0	0	0	0	0	0	0	0	0	0	0	0	0	0	0	0	0	0	0	0	0	0	0	0	0	0	0	0	0	0	0	0	0	0	0	0	0	152	162	D3 Acetylation (K); D3 O-Acylation (STY)	T1:D3 O-Acylation (STY):63.97;K11:D3 Acetylation (K):189.20	53396	0.9724-0.9951
265	MMAR_1971|35kd_ag|CDS|2390393-2391208|+|conserved	TRUE	R.T(+45.03)KLLSQLEQAK(+45.03)M(+15.99)Q(+0.98)EQVSSSLR.S	Y	44	2510.32	21	8	1256.17	2	69.7866																																																																																																																																																																																																																																																	06Apr2024_DDH_3740_x08L_Slot1-17_2_8557.d	4642431	1	0	0	0	0	0	0	0	0	0	0	0	0	0	0	0	0	0	0	0	0	0	0	1	0	0	0	0	0	0	0	0	0	0	0	0	0	0	0	0	0	0	0	0	0	0	0	0	0	0	0	0	0	0	0	0	0	0	0	0	0	0	0	0	0	0	0	0	0	0	0	0	0	0	0	0	0	0	0	0	0	0	0	0	0	0	0	0	0	0	0	0	0	0	0	0	0	0	0	0	0	0	0	0	0	0	0	0	0	0	0	0	0	0	0	0	0	0	0	0	0	152	172	D3 Acetylation (K); D3 O-Acylation (STY); Deamidation (NQ); Oxidation (M)	T1:D3 O-Acylation (STY):33.81;K11:D3 Acetylation (K):123.34;M12:Oxidation (M):1000.00;Q13:Deamidation (NQ):0.00	75102	1.2986-1.3206
265	MMAR_1971|35kd_ag|CDS|2390393-2391208|+|conserved	TRUE	R.T(+45.03)KLLSQLEQAK(+45.03)M(+15.99)QEQVSSSLR.S	Y	72.2	2509.33	21	-9.3	837.434	3	69.6723						243					280			133						725	167	357	116	195	344	589	155	590	776	309	493	1760	628	1030		730																																					1360	4040	2360	4120	313	4290	1430	1280	886	147	229	488	2560	1960	1070				1460	1120	974																																	3950					3240			8070						23300	3650	19600	9190	4150	18000	4320	12700	9000	13200	15700	9650	34700	10000	23600		41300																																					25100	75700	47300	46700	6680	95400	12500	39400	11800	5860	3500	9290	46500	22600	25500				22100	25200	37500																												29Feb2024_DDH_3740DDA_x27_Slot1-39_1_8287.d	4317807	153	3	0	2	3	1	2	2	2	3	2	3	0	4	4	2	1	4	2	0	4	2	6	5	2	5	3	6	2	3	3	3	6	2	5	0	6	0	0	0	0	0	0	0	0	0	0	0	0	0	0	0	0	0	0	0	0	0	0	0	0	0	0	0	0	0	0	0	0	0	0	0	0	2	3	2	2	2	4	2	4	2	1	2	3	3	3	2	0	0	0	5	5	3	0	0	0	0	0	0	0	0	0	0	0	0	0	0	0	0	0	0	0	0	0	0	0	0	0	0	0	152	172	D3 Acetylation (K); D3 O-Acylation (STY); Oxidation (M)	T1:D3 O-Acylation (STY):87.62;K11:D3 Acetylation (K):246.46;M12:Oxidation (M):1000.00	86979	1.0094-1.0319
265	MMAR_1971|35kd_ag|CDS|2390393-2391208|+|conserved	TRUE	R.T(+45.03)KLLSQLEQAK(+45.03)MQ(+0.98)EQVSSSLR.S	Y	48.87	2494.32	21	9.9	1248.17	2	73.6852										358																																																																																																																								7020																																																																																																															06Apr2024_DDH_3740_x04L_Slot1-13_1_8542.d	4722746	1	0	0	0	0	0	0	0	0	0	1	0	0	0	0	0	0	0	0	0	0	0	0	0	0	0	0	0	0	0	0	0	0	0	0	0	0	0	0	0	0	0	0	0	0	0	0	0	0	0	0	0	0	0	0	0	0	0	0	0	0	0	0	0	0	0	0	0	0	0	0	0	0	0	0	0	0	0	0	0	0	0	0	0	0	0	0	0	0	0	0	0	0	0	0	0	0	0	0	0	0	0	0	0	0	0	0	0	0	0	0	0	0	0	0	0	0	0	0	0	0	152	172	D3 Acetylation (K); D3 O-Acylation (STY); Deamidation (NQ)	T1:D3 O-Acylation (STY):25.11;K11:D3 Acetylation (K):143.22;Q13:Deamidation (NQ):0.00	93308	1.3312-1.3531
265	MMAR_1971|35kd_ag|CDS|2390393-2391208|+|conserved	TRUE	R.T(+45.03)KLLSQLEQAK(+45.03)MQEQVSSSLR.S	Y	65.18	2493.34	21	-5.1	832.112	3	73.6831			1860	2350	2570	2640	2500	2500	2590	1480	3780		3130	3120	3020		159		3260	3240	1270	4170	1340	2530	2340	1620	2420	3220	2910	2690	2890	7190	2400	3930	2130	4480																																								3300	375	3390	429																																												45600	23500	24400	24900	24200	26300	26100	27100	32600		119000	87800	115000		3560		64000	64000	63100	113000	16500	22700	34300	37800	69500	32600	27800	55100	76800	144000	43700	78500	22100	78200																																								30600	5370	31300	6450																																										06Apr2024_DDH_3740_x06L_Slot1-15_3_8550.d	4996996	105	1	0	2	1	1	2	1	2	1	3	1	0	5	3	5	2	3	2	2	3	8	6	2	3	4	3	5	1	2	2	3	7	3	4	1	5	0	0	0	0	0	0	0	0	0	0	0	0	0	0	0	0	0	0	0	0	0	0	0	0	0	0	0	0	0	0	0	0	0	0	0	0	0	0	0	1	1	1	1	1	0	0	0	0	0	0	0	0	0	0	0	0	1	0	0	0	0	0	0	0	0	0	0	0	0	0	0	0	0	0	0	0	0	0	0	0	0	0	0	0	152	172	D3 Acetylation (K); D3 O-Acylation (STY)	T1:D3 O-Acylation (STY):25.11;K11:D3 Acetylation (K):143.22	65356	1.0636-1.0861
265	MMAR_1971|35kd_ag|CDS|2390393-2391208|+|conserved	TRUE	L.T(+45.03)Q(+0.98)Q(+0.98)AAQ(+0.98)VIGNQRQLEM(+15.99)RLNR.Q	Y	11.54	2417.22	20	-8	806.736	3	62.0841																																																												143																																																																																																																								4030																																																													06Apr2024_DDH_3740_x20L_Slot1-31_3_8602.d	4386697	1	0	0	0	0	0	0	0	0	0	0	0	0	0	0	0	0	0	0	0	0	0	0	0	0	0	0	0	0	0	0	0	0	0	0	0	0	0	0	0	0	0	0	0	0	0	0	0	0	0	0	0	0	0	0	0	0	0	0	0	1	0	0	0	0	0	0	0	0	0	0	0	0	0	0	0	0	0	0	0	0	0	0	0	0	0	0	0	0	0	0	0	0	0	0	0	0	0	0	0	0	0	0	0	0	0	0	0	0	0	0	0	0	0	0	0	0	0	0	0	0	45	64	D3 O-Acylation (STY); Deamidation (NQ); Deamidation (NQ); Deamidation (NQ); Oxidation (M)	T1:D3 O-Acylation (STY):1000.00;Q2:Deamidation (NQ):81.34;Q3:Deamidation (NQ):50.34;Q6:Deamidation (NQ):3.56;M16:Oxidation (M):1000.00	45556	1.0123-1.0348
265	MMAR_1971|35kd_ag|CDS|2390393-2391208|+|conserved	TRUE	L.T(+45.03)Q(+0.98)Q(+0.98)AAQVIGN(+0.98)QRQLEM(+15.99)RLNR.Q	Y	14.51	2417.22	20	-7.6	806.74	3	62.5867																																																	528																																																																																																																								7390																																																																								06Apr2024_DDH_3740_x17L_Slot1-28_1_8589.d	4616200	1	0	0	0	0	0	0	0	0	0	0	0	0	0	0	0	0	0	0	0	0	0	0	0	0	0	0	0	0	0	0	0	0	0	0	0	0	0	0	0	0	0	0	0	0	0	0	0	0	1	0	0	0	0	0	0	0	0	0	0	0	0	0	0	0	0	0	0	0	0	0	0	0	0	0	0	0	0	0	0	0	0	0	0	0	0	0	0	0	0	0	0	0	0	0	0	0	0	0	0	0	0	0	0	0	0	0	0	0	0	0	0	0	0	0	0	0	0	0	0	0	45	64	D3 O-Acylation (STY); Deamidation (NQ); Deamidation (NQ); Deamidation (NQ); Oxidation (M)	T1:D3 O-Acylation (STY):1000.00;Q2:Deamidation (NQ):105.60;Q3:Deamidation (NQ):68.31;N10:Deamidation (NQ):0.00;M16:Oxidation (M):1000.00	34966	1.0023-1.0249
265	MMAR_1971|35kd_ag|CDS|2390393-2391208|+|conserved	TRUE	L.T(+45.03)Q(+0.98)Q(+0.98)AAQVIGNQRQ(+0.98)LEM(+15.99)RLNR.Q	Y	13.63	2417.22	20	-6.5	806.737	3	62.5686																																																																																																																																																																																																																																																	06Apr2024_DDH_3740_x20L_Slot1-31_2_8601.d	4375066	2	0	0	0	0	0	0	0	0	0	0	0	0	0	0	0	0	0	0	0	0	0	0	0	0	0	0	0	0	0	0	0	0	0	0	0	0	0	0	0	0	0	0	0	0	0	0	0	0	0	0	0	0	0	1	0	0	0	0	1	0	0	0	0	0	0	0	0	0	0	0	0	0	0	0	0	0	0	0	0	0	0	0	0	0	0	0	0	0	0	0	0	0	0	0	0	0	0	0	0	0	0	0	0	0	0	0	0	0	0	0	0	0	0	0	0	0	0	0	0	0	45	64	D3 O-Acylation (STY); Deamidation (NQ); Deamidation (NQ); Deamidation (NQ); Oxidation (M)	T1:D3 O-Acylation (STY):1000.00;Q2:Deamidation (NQ):105.60;Q3:Deamidation (NQ):68.31;Q13:Deamidation (NQ):0.00;M16:Oxidation (M):1000.00	46903	1.0105-1.0330
265	MMAR_1971|35kd_ag|CDS|2390393-2391208|+|conserved	TRUE	L.T(+45.03)Q(+0.98)Q(+0.98)AAQVIGNQRQLEM(+15.99)RLNR.Q	Y	17.95	2416.23	20	-11.3	806.409	3	55.3295								402									82.9						826				1240																							14800								22300	26500	16900		11700							344		1030																																																									5350									1720						9580				16200																							227000								176000	143000	77800		76800							4710		9440																																																		06Apr2024_DDH_3740_x17L_Slot1-28_2_8590.d	4231304	30	0	0	0	0	0	0	0	1	0	0	0	0	0	0	0	0	1	0	0	0	0	0	1	0	0	0	1	0	0	0	0	0	0	0	0	0	0	0	0	0	0	0	0	0	0	0	0	0	0	7	2	0	0	0	0	0	0	3	4	3	1	1	0	0	0	0	0	0	2	0	2	0	0	0	0	0	0	0	0	0	0	0	0	0	0	0	0	0	0	0	0	0	0	0	0	0	0	0	0	0	0	0	0	0	0	0	0	0	0	0	0	0	0	0	0	0	0	1	0	0	45	64	D3 O-Acylation (STY); Deamidation (NQ); Deamidation (NQ); Oxidation (M)	T1:D3 O-Acylation (STY):1000.00;Q2:Deamidation (NQ):105.60;Q3:Deamidation (NQ):77.24;M16:Oxidation (M):1000.00	28286	1.0132-1.0357
265	MMAR_1971|35kd_ag|CDS|2390393-2391208|+|conserved	TRUE	R.THQ(+0.98)ALT(+45.03)Q(+0.98)QAAQVIGNQR.Q	Y	14.61	1909.97	17	-8.7	478.493	4	57.7913																																																																																																																																																																																																																																																	06Apr2024_DDH_3740_x03L_Slot1-12_1_8537.d	4173920	1	0	0	0	0	0	0	1	0	0	0	0	0	0	0	0	0	0	0	0	0	0	0	0	0	0	0	0	0	0	0	0	0	0	0	0	0	0	0	0	0	0	0	0	0	0	0	0	0	0	0	0	0	0	0	0	0	0	0	0	0	0	0	0	0	0	0	0	0	0	0	0	0	0	0	0	0	0	0	0	0	0	0	0	0	0	0	0	0	0	0	0	0	0	0	0	0	0	0	0	0	0	0	0	0	0	0	0	0	0	0	0	0	0	0	0	0	0	0	0	0	40	56	D3 O-Acylation (STY); Deamidation (NQ); Deamidation (NQ)	Q3:Deamidation (NQ):10.65;T6:D3 O-Acylation (STY):1000.00;Q7:Deamidation (NQ):0.00	53405	0.7860-0.8090
265	MMAR_1971|35kd_ag|CDS|2390393-2391208|+|conserved	TRUE	R.THQALTQ(+0.98)QAAQVIGNQR.Q	Y	47.52	1863.96	17	1.4	932.977	2	34.3944																																																																																																																																																																																																																																																	29Feb2024_DDH_3740DDA_x25_Slot1-37_3_8281.d	2381086	1	0	0	0	0	0	0	0	0	0	0	0	0	0	0	0	0	0	0	0	0	0	0	0	0	0	0	0	0	0	0	0	0	0	0	0	0	0	0	0	0	0	0	0	0	0	0	0	0	0	0	0	0	0	0	0	0	0	0	0	0	0	0	0	0	0	0	0	0	0	0	0	0	0	0	1	0	0	0	0	0	0	0	0	0	0	0	0	0	0	0	0	0	0	0	0	0	0	0	0	0	0	0	0	0	0	0	0	0	0	0	0	0	0	0	0	0	0	0	0	0	40	56	Deamidation (NQ)	Q7:Deamidation (NQ):33.87	28360	1.0929-1.1153
265	MMAR_1971|35kd_ag|CDS|2390393-2391208|+|conserved	TRUE	R.THQALTQQ(+0.98)AAQVIGNQR.Q	Y	47.09	1863.96	17	8.8	932.989	2	34.5006																																																																																																																																																																																																																																																	06Apr2024_DDH_3740_x05L_Slot1-14_2_8546.d	2975228	1	0	0	0	0	0	0	0	0	0	0	0	0	0	1	0	0	0	0	0	0	0	0	0	0	0	0	0	0	0	0	0	0	0	0	0	0	0	0	0	0	0	0	0	0	0	0	0	0	0	0	0	0	0	0	0	0	0	0	0	0	0	0	0	0	0	0	0	0	0	0	0	0	0	0	0	0	0	0	0	0	0	0	0	0	0	0	0	0	0	0	0	0	0	0	0	0	0	0	0	0	0	0	0	0	0	0	0	0	0	0	0	0	0	0	0	0	0	0	0	0	40	56	Deamidation (NQ)	Q8:Deamidation (NQ):15.10	20879	1.0834-1.1058
265	MMAR_1971|35kd_ag|CDS|2390393-2391208|+|conserved	TRUE	R.THQALTQQAAQ(+0.98)VIGNQR.Q	Y	51.52	1863.96	17	3.1	932.984	2	34.3739																																																																																																																																																																																																																																																	06Apr2024_DDH_3740_x05L_Slot1-14_3_8547.d	2995937	1	0	0	0	0	0	0	0	0	0	0	0	0	0	0	1	0	0	0	0	0	0	0	0	0	0	0	0	0	0	0	0	0	0	0	0	0	0	0	0	0	0	0	0	0	0	0	0	0	0	0	0	0	0	0	0	0	0	0	0	0	0	0	0	0	0	0	0	0	0	0	0	0	0	0	0	0	0	0	0	0	0	0	0	0	0	0	0	0	0	0	0	0	0	0	0	0	0	0	0	0	0	0	0	0	0	0	0	0	0	0	0	0	0	0	0	0	0	0	0	0	40	56	Deamidation (NQ)	Q11:Deamidation (NQ):0.00	21194	1.1166-1.1389
265	MMAR_1971|35kd_ag|CDS|2390393-2391208|+|conserved	TRUE	R.THQALTQQAAQVIGN(+0.98)QR.Q	Y	54.15	1863.96	17	5.7	622.327	3	34.0188			61.2							212	160	234	101	169	100							395	296	488		166	192		215	238				187	148	267																																																																																							2080							4050	3670	6400	4370	3740	3710							10600	4250	10200		8130	6480		4160	8540				4090	8320	8670																																																																																					06Apr2024_DDH_3740_x07L_Slot1-16_1_8553.d	2943680	46	0	0	1	1	1	1	0	2	0	1	1	2	1	2	1	0	0	0	1	2	1	2	3	2	1	3	1	0	1	3	1	1	1	1	4	2	0	0	0	0	0	0	0	0	0	0	0	0	0	0	0	0	0	0	0	0	0	0	0	0	0	0	0	0	0	0	0	0	0	0	0	0	0	0	0	1	0	0	0	0	0	0	0	0	1	0	0	0	0	0	0	0	0	0	0	0	0	0	0	0	0	0	0	0	0	0	0	0	0	0	0	0	0	0	0	0	0	0	0	0	40	56	Deamidation (NQ)	N15:Deamidation (NQ):12.28	21776	0.8503-0.8732
265	MMAR_1971|35kd_ag|CDS|2390393-2391208|+|conserved	TRUE	R.THQALTQQAAQVIGNQ(+0.98)R.Q	Y	51.94	1863.96	17	2.3	622.324	3	36.1603																											140	297	215																																																																																																																						2670	4290	4160																																																																																												06Apr2024_DDH_3740_x09L_Slot1-19_3_8561.d	2934461	7	0	0	0	0	0	0	0	0	0	0	0	0	0	0	0	0	0	0	0	0	1	0	0	0	0	0	1	1	1	1	2	0	0	0	0	0	0	0	0	0	0	0	0	0	0	0	0	0	0	0	0	0	0	0	0	0	0	0	0	0	0	0	0	0	0	0	0	0	0	0	0	0	0	0	0	0	0	0	0	0	0	0	0	0	0	0	0	0	0	0	0	0	0	0	0	0	0	0	0	0	0	0	0	0	0	0	0	0	0	0	0	0	0	0	0	0	0	0	0	0	40	56	Deamidation (NQ)	Q16:Deamidation (NQ):0.00	27389	0.8668-0.8896
265	MMAR_1971|35kd_ag|CDS|2390393-2391208|+|conserved	TRUE	R.THQALTQQAAQVIGNQR.Q	Y	72.22	1862.97	17	-1	932.48	2	34.3831	9260	8520	8580	9330	10600	10500	5660	7210	6890	20100	19200	18700	15000	14400	15200	2710	2720	3230	15800	15700	15500	18400	18400	18000	20300	18800	20000	19300	11800	22100	17300	17000	17400	11500	19200	18600														399	557								288														12000	11700	12000	18400	17000	17100	6570	6880	5770	6460	6070	6210	10400	11000	10800				10200	9710	8350																												198000	174000	177000	192000	210000	210000	116000	80000	162000	528000	387000	409000	268000	264000	307000	64800	56900	65300	303000	332000	365000	433000	355000	559000	515000	398000	556000	308000	508000	437000	429000	344000	437000	387000	657000	380000														5670	7420								4710														283000	391000	341000	508000	517000	413000	141000	160000	162000	157000	98000	174000	107000	183000	189000				163000	145000	104000																												29Feb2024_DDH_3740DDA_x28_Slot1-40_3_8292.d	2620595	469	8	7	7	5	6	8	7	5	6	15	12	10	8	7	8	5	4	3	9	9	11	11	7	10	10	10	11	12	10	11	11	12	10	11	12	14	0	0	0	0	0	0	0	0	0	0	0	0	2	2	1	1	1	1	0	0	0	2	1	1	0	0	0	0	0	0	0	0	0	0	0	0	11	9	12	10	10	9	7	9	7	4	5	7	7	5	7	0	0	0	6	6	4	0	0	0	0	0	0	0	0	0	0	0	0	0	0	0	0	0	0	0	0	0	0	0	0	0	0	0	40	56			22214	1.1350-1.1574
265	MMAR_1971|35kd_ag|CDS|2390393-2391208|+|conserved	TRUE	R.TK(+45.03)LLSQLEQ(+0.98)AK(+45.03)M(+15.99)QEQVSSSLR.S	Y	48.9	2510.32	21	9	1256.17	2	69.7797											80.8								181																																																																																																																5640								5190																																																																																																						06Apr2024_DDH_3740_x07L_Slot1-16_1_8553.d	4694465	4	0	0	0	0	0	0	0	0	0	0	2	0	0	0	0	0	0	0	2	0	0	0	0	0	0	0	0	0	0	0	0	0	0	0	0	0	0	0	0	0	0	0	0	0	0	0	0	0	0	0	0	0	0	0	0	0	0	0	0	0	0	0	0	0	0	0	0	0	0	0	0	0	0	0	0	0	0	0	0	0	0	0	0	0	0	0	0	0	0	0	0	0	0	0	0	0	0	0	0	0	0	0	0	0	0	0	0	0	0	0	0	0	0	0	0	0	0	0	0	0	152	172	D3 Acetylation (K); D3 Acetylation (K); Deamidation (NQ); Oxidation (M)	K2:D3 Acetylation (K):1000.00;Q9:Deamidation (NQ):33.87;K11:D3 Acetylation (K):1000.00;M12:Oxidation (M):1000.00	74297	1.2836-1.3057
265	MMAR_1971|35kd_ag|CDS|2390393-2391208|+|conserved	TRUE	R.TK(+45.03)LLSQLEQ(+0.98)AK(+45.03)MQEQVSSSLR.S	Y	45.22	2494.32	21	14.1	1248.18	2	73.6746												266																																																																																																																								3590																																																																																																													06Apr2024_DDH_3740_x04L_Slot1-13_3_8544.d	4778136	2	0	0	0	0	0	0	0	0	0	0	0	1	0	0	0	0	0	0	0	0	0	0	0	0	0	0	0	0	0	0	1	0	0	0	0	0	0	0	0	0	0	0	0	0	0	0	0	0	0	0	0	0	0	0	0	0	0	0	0	0	0	0	0	0	0	0	0	0	0	0	0	0	0	0	0	0	0	0	0	0	0	0	0	0	0	0	0	0	0	0	0	0	0	0	0	0	0	0	0	0	0	0	0	0	0	0	0	0	0	0	0	0	0	0	0	0	0	0	0	0	152	172	D3 Acetylation (K); D3 Acetylation (K); Deamidation (NQ)	K2:D3 Acetylation (K):1000.00;Q9:Deamidation (NQ):15.70;K11:D3 Acetylation (K):1000.00	90297	1.3382-1.3601
265	MMAR_1971|35kd_ag|CDS|2390393-2391208|+|conserved	TRUE	R.TK(+45.03)LLSQLEQAK.M	Y	45.47	1302.76	11	-1.6	652.382	2	49.1497	277	467	520	348			601	668	467	1690	1700	1530	385	429	406				387	230	248	1630	1450	1690	1420	1510	1470	1960		1890		124	134	1620	1250	1440																																						253	166	925	743	476								303																																			5590	13300	13300	5020			6790	7970	7140	15800	17500	16100	5870	7890	6930				5360	4830	4410	16500	16800	36100	14700	18000	16900	20000		21500		3630	3600	17000	16100	15600																																						5960	3120	20500	11700	10200								4910																																			06Apr2024_DDH_3740_x04L_Slot1-13_1_8542.d	3511951	57	1	2	3	2	1	1	2	1	1	1	1	1	1	1	1	0	0	0	1	1	1	1	1	2	2	4	2	1	1	2	1	1	2	1	1	1	0	0	0	0	0	0	0	0	0	0	0	0	0	0	0	0	0	0	0	0	0	1	0	0	0	0	0	0	0	0	0	0	0	0	0	0	1	1	1	2	1	1	0	0	0	0	0	0	1	1	1	0	0	0	0	0	0	0	0	0	0	0	0	0	0	0	0	0	0	0	0	0	0	0	0	0	0	0	0	0	0	0	0	0	152	162	D3 Acetylation (K)	K2:D3 Acetylation (K):161.68	48679	0.9924-1.0150
265	MMAR_1971|35kd_ag|CDS|2390393-2391208|+|conserved	TRUE	R.TK(+45.03)LLSQLEQAK(+45.03).M	Y	51.3	1347.79	11	-1.8	674.897	2	65.4596																138	244						188											290																																																																																																						3110	3630						5380											4390																																																																																							06Apr2024_DDH_3740_x06L_Slot1-15_1_8548.d	4562923	11	0	0	0	0	0	0	0	0	0	1	0	1	0	0	0	2	1	0	0	0	0	1	2	0	0	0	0	0	0	0	0	0	0	1	0	2	0	0	0	0	0	0	0	0	0	0	0	0	0	0	0	0	0	0	0	0	0	0	0	0	0	0	0	0	0	0	0	0	0	0	0	0	0	0	0	0	0	0	0	0	0	0	0	0	0	0	0	0	0	0	0	0	0	0	0	0	0	0	0	0	0	0	0	0	0	0	0	0	0	0	0	0	0	0	0	0	0	0	0	0	152	162	D3 Acetylation (K); D3 Acetylation (K)	K2:D3 Acetylation (K):1000.00;K11:D3 Acetylation (K):1000.00	52141	0.9724-0.9951
265	MMAR_1971|35kd_ag|CDS|2390393-2391208|+|conserved	TRUE	R.TK(+45.03)LLSQLEQAK(+45.03)M(+15.99)Q(+0.98)EQVSSSLR.S	Y	48.24	2510.32	21	5.5	837.78	3	69.6126											80.8																86.3																																																																																																								2820																2510																																																																																														06Apr2024_DDH_3740_x04L_Slot1-13_2_8543.d	4560937	2	0	0	0	0	0	0	0	0	0	0	1	0	0	0	0	0	0	0	0	0	0	0	0	0	0	0	1	0	0	0	0	0	0	0	0	0	0	0	0	0	0	0	0	0	0	0	0	0	0	0	0	0	0	0	0	0	0	0	0	0	0	0	0	0	0	0	0	0	0	0	0	0	0	0	0	0	0	0	0	0	0	0	0	0	0	0	0	0	0	0	0	0	0	0	0	0	0	0	0	0	0	0	0	0	0	0	0	0	0	0	0	0	0	0	0	0	0	0	0	0	152	172	D3 Acetylation (K); D3 Acetylation (K); Deamidation (NQ); Oxidation (M)	K2:D3 Acetylation (K):1000.00;K11:D3 Acetylation (K):1000.00;M12:Oxidation (M):1000.00;Q13:Deamidation (NQ):0.00	83527	1.0510-1.0735
265	MMAR_1971|35kd_ag|CDS|2390393-2391208|+|conserved	TRUE	R.TK(+45.03)LLSQLEQAK(+45.03)M(+15.99)QEQVSSSLR.S	Y	63.21	2509.33	21	0.3	837.448	3	69.7253										378		831		46.3					392		736	357	435	454	289		90		434	209					1300	228																																					670	642	597	106	3790	347								492	365				250	435																																						6880		34900		2670					30600		14700	4890	6410	5260	11400		3030		9600	11800					47100	1960																																					18300	19100	19500	4730	63900	12900								10900	11000				3890	13600																													06Apr2024_DDH_3740_x06L_Slot1-15_2_8549.d	4811578	112	0	1	0	0	0	0	0	0	0	3	4	8	4	3	1	1	2	4	7	2	3	1	1	2	3	1	3	3	3	3	3	0	2	0	5	2	0	0	0	0	0	0	0	0	0	0	0	0	0	0	0	0	0	0	0	0	0	0	0	0	0	0	0	0	0	0	0	0	0	0	0	0	3	4	3	3	3	2	1	2	1	0	1	0	2	2	3	0	0	0	4	3	0	0	0	0	0	0	0	0	0	0	0	0	0	0	0	0	0	0	0	0	0	0	0	0	0	0	0	0	152	172	D3 Acetylation (K); D3 Acetylation (K); Oxidation (M)	K2:D3 Acetylation (K):1000.00;K11:D3 Acetylation (K):1000.00;M12:Oxidation (M):1000.00	57922	1.0312-1.0537
265	MMAR_1971|35kd_ag|CDS|2390393-2391208|+|conserved	TRUE	R.TK(+45.03)LLSQLEQAK(+45.03)MQ(+0.98)EQVSSSLR.S	Y	50.06	2494.32	21	0.1	1248.16	2	73.5733																																																																																																																																																																																																																																																	29Feb2024_DDH_3740DDA_x26_Slot1-38_1_8282.d	4145192	1	0	0	0	0	0	0	0	0	0	0	0	0	0	0	0	0	0	0	0	0	0	0	0	0	0	0	0	0	0	0	0	0	0	0	0	0	0	0	0	0	0	0	0	0	0	0	0	0	0	0	0	0	0	0	0	0	0	0	0	0	0	0	0	0	0	0	0	0	0	0	0	0	0	0	0	1	0	0	0	0	0	0	0	0	0	0	0	0	0	0	0	0	0	0	0	0	0	0	0	0	0	0	0	0	0	0	0	0	0	0	0	0	0	0	0	0	0	0	0	0	152	172	D3 Acetylation (K); D3 Acetylation (K); Deamidation (NQ)	K2:D3 Acetylation (K):1000.00;K11:D3 Acetylation (K):1000.00;Q13:Deamidation (NQ):0.00	109961	1.3294-1.3516
265	MMAR_1971|35kd_ag|CDS|2390393-2391208|+|conserved	TRUE	R.TK(+45.03)LLSQLEQAK(+45.03)MQEQVSSSLR.S	Y	64.96	2493.34	21	6.4	1247.68	2	73.6414		2220		163	308	289		559	715	3860	1970	4890	722	1670	624				1680		3320	453	2410		3660	3470	3420	2630	466	2850	2990	4440	4760	1770	4600	2010																																								495	3230	169																																												27400		6830	4530	4990		9070	23500	71400	26700	130000	32500	38900	13800				22800		65500	18700	23700		33500	96800	32800	43900	23500	80400	69300	68800	125000	45600	70400	41000																																								8020	65800	17500																																											06Apr2024_DDH_3740_x05L_Slot1-14_3_8547.d	4918167	121	2	7	1	3	2	5	8	2	4	2	5	7	5	3	2	2	1	2	4	3	2	1	1	1	1	3	2	3	4	4	3	3	5	3	4	2	0	0	0	0	0	0	0	0	0	0	0	0	0	0	0	0	0	0	0	0	0	0	0	0	0	0	0	0	0	0	0	0	0	0	0	0	0	0	0	2	3	3	0	0	0	0	0	0	1	0	0	0	0	0	0	0	0	0	0	0	0	0	0	0	0	0	0	0	0	0	0	0	0	0	0	0	0	0	0	0	0	0	0	0	152	172	D3 Acetylation (K); D3 Acetylation (K)	K2:D3 Acetylation (K):1000.00;K11:D3 Acetylation (K):1000.00	77373	1.3382-1.3601
265	MMAR_1971|35kd_ag|CDS|2390393-2391208|+|conserved	TRUE	K.V(+45.03)QIQQAIEEAQR.T	Y	55.12	1456.77	12	-1.2	729.383	2	68.7714																																																																																		352	168	218					239							66.5																																																																																																										5850	2790	9500					2760							1930																									29Feb2024_DDH_3740DDA_x30_Slot1-42_3_8300.d	4381912	15	0	0	0	0	0	0	0	0	0	0	0	0	0	0	0	0	1	0	0	0	0	0	0	0	0	0	0	0	0	0	0	0	0	0	0	0	0	0	0	0	0	0	0	0	0	0	0	0	0	0	0	0	0	0	0	0	0	0	0	0	0	0	0	0	0	0	0	0	0	0	0	0	0	0	0	0	0	0	0	0	0	2	3	3	0	0	0	0	1	2	0	0	0	1	0	2	0	0	0	0	0	0	0	0	0	0	0	0	0	0	0	0	0	0	0	0	0	0	0	0	28	39	D3 Acetylation (N-term)	V1:D3 Acetylation (N-term):1000.00	50968	0.9941-1.0166
265	MMAR_1971|35kd_ag|CDS|2390393-2391208|+|conserved	TRUE	K.VQ(+0.98)IQ(+0.98)Q(+0.98)AIEEAQ.R	Y	13.71	1258.59	11	-7.5	630.296	2	22.4383																																																																																																																																																																																																																																																	06Apr2024_DDH_3740_x06L_Slot1-15_3_8550.d	2503807	1	0	0	0	0	0	0	0	0	0	0	0	0	0	0	0	0	0	1	0	0	0	0	0	0	0	0	0	0	0	0	0	0	0	0	0	0	0	0	0	0	0	0	0	0	0	0	0	0	0	0	0	0	0	0	0	0	0	0	0	0	0	0	0	0	0	0	0	0	0	0	0	0	0	0	0	0	0	0	0	0	0	0	0	0	0	0	0	0	0	0	0	0	0	0	0	0	0	0	0	0	0	0	0	0	0	0	0	0	0	0	0	0	0	0	0	0	0	0	0	0	28	38	Deamidation (NQ); Deamidation (NQ); Deamidation (NQ)	Q2:Deamidation (NQ):50.04;Q4:Deamidation (NQ):51.59;Q5:Deamidation (NQ):62.39	7396	0.9024-0.9252
265	MMAR_1971|35kd_ag|CDS|2390393-2391208|+|conserved	TRUE	K.VQIQQAIEEAQR.T	Y	60.41	1411.74	12	1	706.875	2	42.4587	1050	1050	1220	1520		1520	1790	1630	1540	3900	3620	3920	2170	1830	1990	378	337		1420	1320	1540	4060	4010	3940	3800	3750	3830	4870	4850	4900	549	760	647	4290	4160	3970																																					917	826	155		1270	1130	441		311			167	951	274	1060					244	153																												12400	14300	27400	34400		18200	40600	16100	16300	118000	73600	72000	43000	61900	42300	5150	5040		32900	14600	34300	75800	74700	38100	74900	66600	111000	92200	88300	48600	8680	8520	15700	150000	75600	76300																																					10800	11600	9900		38900	14600	6180		5390			12600	10000	7660	11400					5980	13600																												06Apr2024_DDH_3740_x06L_Slot1-15_2_8549.d	3478492	143	3	3	3	3	1	1	2	2	2	3	3	4	6	4	2	1	1	1	2	2	2	4	4	3	3	2	6	3	5	2	1	1	2	4	2	2	0	0	0	0	0	0	0	0	0	0	0	0	2	1	1	0	0	0	0	0	0	1	1	2	1	1	1	0	0	0	0	0	0	0	0	0	2	2	3	3	4	4	1	2	1	1	2	3	1	1	1	0	0	0	2	1	3	0	0	0	0	0	0	0	0	0	0	0	0	0	0	0	0	0	0	0	0	0	0	0	0	0	0	0	28	39			22636	0.9597-0.9824
265	MMAR_1971|35kd_ag|CDS|2390393-2391208|+|conserved	TRUE	K.Y(+42.01)(+45.03)LM(+15.99)ALFN(+0.98)SKIDEHADPKVQIQ(+0.98)QAIEEAQR.T	Y	15.11	3489.72	29	0.5	1164.24	3	86.5923																																																																																																																																																																																																																																																	06Apr2024_DDH_3740_x07L_Slot1-16_1_8553.d	5520984	1	0	0	0	0	0	0	0	0	0	0	0	0	0	0	0	0	0	0	1	0	0	0	0	0	0	0	0	0	0	0	0	0	0	0	0	0	0	0	0	0	0	0	0	0	0	0	0	0	0	0	0	0	0	0	0	0	0	0	0	0	0	0	0	0	0	0	0	0	0	0	0	0	0	0	0	0	0	0	0	0	0	0	0	0	0	0	0	0	0	0	0	0	0	0	0	0	0	0	0	0	0	0	0	0	0	0	0	0	0	0	0	0	0	0	0	0	0	0	0	0	11	39	Acetylation (Protein N-term); D3 O-Acylation (STY); Deamidation (NQ); Deamidation (NQ); Oxidation (M)	Y1:Acetylation (Protein N-term):1.61;Y1:D3 O-Acylation (STY):1.61;M3:Oxidation (M):1000.00;N7:Deamidation (NQ):2.34;Q21:Deamidation (NQ):8.14	100815	1.1595-1.1817
265	MMAR_1971|35kd_ag|CDS|2390393-2391208|+|conserved	TRUE	K.Y(+42.01)(+45.03)LMALFN(+0.98)SKIDEHADPKVQ(+0.98)IQQAIEEAQR.T	Y	15.62	3473.72	29	1.2	1158.91	3	92.8062																																																																																																																																																																																																																																																	06Apr2024_DDH_3740_x01L_Slot1-10_1_8531.d	5808185	4	1	0	0	0	0	0	0	0	0	1	0	0	1	0	0	0	0	0	0	0	0	0	0	0	0	0	0	0	0	0	0	0	0	0	0	0	0	0	0	0	0	0	0	0	0	0	0	0	0	0	0	0	0	0	0	0	0	0	0	0	0	0	0	0	0	0	0	0	0	0	0	0	0	0	0	0	0	1	0	0	0	0	0	0	0	0	0	0	0	0	0	0	0	0	0	0	0	0	0	0	0	0	0	0	0	0	0	0	0	0	0	0	0	0	0	0	0	0	0	0	11	39	Acetylation (Protein N-term); D3 O-Acylation (STY); Deamidation (NQ); Deamidation (NQ)	Y1:Acetylation (Protein N-term):6.08;Y1:D3 O-Acylation (STY):6.08;N7:Deamidation (NQ):13.79;Q19:Deamidation (NQ):15.21	113624	1.1710-1.1933
265	MMAR_1971|35kd_ag|CDS|2390393-2391208|+|conserved	TRUE	K.Y(+42.01)LM(+15.99)ALFN(+0.98)SKIDEHADPK(+45.03)VQ(+0.98)IQQAIEEAQR.T	Y	11.31	3489.72	29	9.8	1164.25	3	86.4713																																																																																																																																																																																																																																																	06Apr2024_DDH_3740_x08L_Slot1-17_3_8558.d	5426567	1	0	0	0	0	0	0	0	0	0	0	0	0	0	0	0	0	0	0	0	0	0	0	0	1	0	0	0	0	0	0	0	0	0	0	0	0	0	0	0	0	0	0	0	0	0	0	0	0	0	0	0	0	0	0	0	0	0	0	0	0	0	0	0	0	0	0	0	0	0	0	0	0	0	0	0	0	0	0	0	0	0	0	0	0	0	0	0	0	0	0	0	0	0	0	0	0	0	0	0	0	0	0	0	0	0	0	0	0	0	0	0	0	0	0	0	0	0	0	0	0	11	39	Acetylation (Protein N-term); D3 Acetylation (K); Deamidation (NQ); Deamidation (NQ); Oxidation (M)	Y1:Acetylation (Protein N-term):1000.00;M3:Oxidation (M):1000.00;N7:Deamidation (NQ):8.34;K17:D3 Acetylation (K):1000.00;Q19:Deamidation (NQ):22.85	100952	1.1604-1.1826
265	MMAR_1971|35kd_ag|CDS|2390393-2391208|+|conserved	TRUE	K.Y(+42.01)LM(+15.99)ALFN(+0.98)SKIDEHADPK(+45.03)VQIQQAIEEAQR.T	Y	15.23	3488.73	29	-8.9	1163.9	3	86.7224																																																																																																																																																																																																																																																	06Apr2024_DDH_3740_x07L_Slot1-16_2_8554.d	5543607	1	0	0	0	0	0	0	0	0	0	0	0	0	0	0	0	0	0	0	0	1	0	0	0	0	0	0	0	0	0	0	0	0	0	0	0	0	0	0	0	0	0	0	0	0	0	0	0	0	0	0	0	0	0	0	0	0	0	0	0	0	0	0	0	0	0	0	0	0	0	0	0	0	0	0	0	0	0	0	0	0	0	0	0	0	0	0	0	0	0	0	0	0	0	0	0	0	0	0	0	0	0	0	0	0	0	0	0	0	0	0	0	0	0	0	0	0	0	0	0	0	11	39	Acetylation (Protein N-term); D3 Acetylation (K); Deamidation (NQ); Oxidation (M)	Y1:Acetylation (Protein N-term):1000.00;M3:Oxidation (M):1000.00;N7:Deamidation (NQ):31.93;K17:D3 Acetylation (K):19.48	100263	1.1559-1.1782
265	MMAR_1971|35kd_ag|CDS|2390393-2391208|+|conserved	TRUE	K.Y(+42.01)LMALFN(+0.98)SK(+45.03)IDEHADPKVQ(+0.98)IQQAIEEAQR.T	Y	16.27	3473.72	29	-2.4	1158.91	3	92.7636																																																																																																																																																																																																																																																	06Apr2024_DDH_3740_x10L_Slot1-20_3_8566.d	5696609	1	0	0	0	0	0	0	0	0	0	0	0	0	0	0	0	0	0	0	0	0	0	0	0	0	0	0	0	0	0	1	0	0	0	0	0	0	0	0	0	0	0	0	0	0	0	0	0	0	0	0	0	0	0	0	0	0	0	0	0	0	0	0	0	0	0	0	0	0	0	0	0	0	0	0	0	0	0	0	0	0	0	0	0	0	0	0	0	0	0	0	0	0	0	0	0	0	0	0	0	0	0	0	0	0	0	0	0	0	0	0	0	0	0	0	0	0	0	0	0	0	11	39	Acetylation (Protein N-term); D3 Acetylation (K); Deamidation (NQ); Deamidation (NQ)	Y1:Acetylation (Protein N-term):1000.00;N7:Deamidation (NQ):12.96;K9:D3 Acetylation (K):1000.00;Q19:Deamidation (NQ):26.31	123485	1.1559-1.1782
265	MMAR_1971|35kd_ag|CDS|2390393-2391208|+|conserved	TRUE	K.Y(+42.01)LMALFN(+0.98)SKIDEHADPK.V	Y	14.1	2033.98	17	-7.4	678.992	3	65.7936																																																																																																																																																																																																																																																	06Apr2024_DDH_3740_x08L_Slot1-17_3_8558.d	4411460	1	0	0	0	0	0	0	0	0	0	0	0	0	0	0	0	0	0	0	0	0	0	0	0	1	0	0	0	0	0	0	0	0	0	0	0	0	0	0	0	0	0	0	0	0	0	0	0	0	0	0	0	0	0	0	0	0	0	0	0	0	0	0	0	0	0	0	0	0	0	0	0	0	0	0	0	0	0	0	0	0	0	0	0	0	0	0	0	0	0	0	0	0	0	0	0	0	0	0	0	0	0	0	0	0	0	0	0	0	0	0	0	0	0	0	0	0	0	0	0	0	11	27	Acetylation (Protein N-term); Deamidation (NQ)	Y1:Acetylation (Protein N-term):1000.00;N7:Deamidation (NQ):1000.00	68465	0.9106-0.9334
265	MMAR_1971|35kd_ag|CDS|2390393-2391208|+|conserved	TRUE	K.Y(+42.01)LMALFN(+0.98)SKIDEHADPK(+45.03)VQ(+0.98)IQQAIEEAQR.T	Y	17.66	3473.72	29	9.7	1158.92	3	92.7459																																																																																																																																																																																																																																																	06Apr2024_DDH_3740_x02L_Slot1-11_1_8534.d	5798023	6	0	0	0	1	0	0	0	0	0	1	0	0	0	0	0	0	0	0	0	0	0	1	0	2	0	0	0	0	0	0	0	0	0	0	1	0	0	0	0	0	0	0	0	0	0	0	0	0	0	0	0	0	0	0	0	0	0	0	0	0	0	0	0	0	0	0	0	0	0	0	0	0	0	0	0	0	0	0	0	0	0	0	0	0	0	0	0	0	0	0	0	0	0	0	0	0	0	0	0	0	0	0	0	0	0	0	0	0	0	0	0	0	0	0	0	0	0	0	0	0	11	39	Acetylation (Protein N-term); D3 Acetylation (K); Deamidation (NQ); Deamidation (NQ)	Y1:Acetylation (Protein N-term):1000.00;N7:Deamidation (NQ):36.69;K17:D3 Acetylation (K):1000.00;Q19:Deamidation (NQ):26.31	108097	1.1630-1.1853
265	MMAR_1971|35kd_ag|CDS|2390393-2391208|+|conserved	TRUE	K.Y(+42.01)LMALFNSKIDEHADPK(+45.03)VQIQQAIEEAQR.T	Y	33.72	3471.75	29	6.8	1158.26	3	92.7423																																																																																																																																																																																																																																																	06Apr2024_DDH_3740_x12L_Slot1-22_1_8570.d	5624818	1	0	0	0	0	0	0	0	0	0	0	0	0	0	0	0	0	0	0	0	0	0	0	0	0	0	0	0	0	0	0	0	0	0	1	0	0	0	0	0	0	0	0	0	0	0	0	0	0	0	0	0	0	0	0	0	0	0	0	0	0	0	0	0	0	0	0	0	0	0	0	0	0	0	0	0	0	0	0	0	0	0	0	0	0	0	0	0	0	0	0	0	0	0	0	0	0	0	0	0	0	0	0	0	0	0	0	0	0	0	0	0	0	0	0	0	0	0	0	0	0	11	39	Acetylation (Protein N-term); D3 Acetylation (K)	Y1:Acetylation (Protein N-term):1000.00;K17:D3 Acetylation (K):36.20	124000	1.1523-1.1746
265	MMAR_1971|35kd_ag|CDS|2390393-2391208|+|conserved	TRUE	R.Y(+45.03)(+45.03)ATALGQAELAQSSVQGR.M	Y	69.82	1938.99	18	-0.3	970.49	2	75.7633																																																																																								253	267	354																																																																																																																						9620	3850	4990																															29Feb2024_DDH_3740DDA_x30_Slot1-42_2_8299.d	4678404	5	0	0	0	0	0	0	0	0	0	0	0	0	0	0	0	0	0	0	0	0	0	0	0	0	0	0	0	0	0	0	0	0	0	0	0	0	0	0	0	0	0	0	0	0	0	0	0	0	0	0	0	0	0	0	0	0	0	0	0	0	0	0	0	0	0	0	0	0	0	0	0	0	0	0	0	0	0	0	0	0	0	0	0	0	0	0	0	3	1	1	0	0	0	0	0	0	0	0	0	0	0	0	0	0	0	0	0	0	0	0	0	0	0	0	0	0	0	0	0	0	197	214	D3 Acetylation (N-term); D3 O-Acylation (STY)	Y1:D3 Acetylation (N-term):36.05;Y1:D3 O-Acylation (STY):36.05	61017	1.2859-1.3081
265	MMAR_1971|35kd_ag|CDS|2390393-2391208|+|conserved	TRUE	R.Y(+45.03)ATALGQAELAQSSVQGR.M	Y	69.62	1893.96	18	-1	947.975	2	65.0138						101			129	646	573		2970	3370	3160	8680	9740	9260	4280	3840	4570	544	572	623	334	179	346				6070	5420	5400	483	610	377																																					1230	1310	1300				2670	2720	2410	6700	6010	6870		1070	1020	9960	11000	10800	3590	3540	2960	5320	4860	6130																615	482													2740			2570	16500	7300		60900	135000	93400	313000	158000	240000	189000	81400	91700	8230	7080	7710	4050	3430	5650				203000	264000	100000	7710	8980	13500																																					21800	12100	12600				47600	23000	64400	112000	90700	194000		21600	21300	268000	266000	174000	62300	62200	69200	89200	124000	161000																5250	5230								29Feb2024_DDH_3740DDA_x28_Slot1-40_3_8292.d	4122332	169	0	0	0	1	2	1	1	1	2	2	1	1	5	4	3	5	5	6	6	5	4	2	2	1	1	1	1	0	2	1	5	5	5	2	2	3	0	0	0	0	0	0	0	0	0	0	0	0	0	0	0	0	0	0	0	0	0	0	0	0	0	0	0	0	0	0	0	0	0	0	0	0	2	1	1	0	0	1	3	1	3	3	3	4	4	2	2	7	5	4	2	4	3	5	5	5	0	0	0	0	0	0	0	0	0	0	0	0	1	1	2	1	1	1	0	0	0	2	0	2	197	214	D3 O-Acylation (STY)	Y1:D3 O-Acylation (STY):45.01	70415	1.2770-1.2992
265	MMAR_1971|35kd_ag|CDS|2390393-2391208|+|conserved	TRUE	K.Y(+45.03)LMALFNS(+45.03)KIDEHADPK(+45.03)VQIQQAIEEAQR.T	Y	32.68	3519.8	29	-3.6	1174.27	3	115.497																																																																																																																																																																																																																																																	06Apr2024_DDH_3740_x11L_Slot1-21_2_8568.d	6909326	1	0	0	0	0	0	0	0	0	0	0	0	0	0	0	0	0	0	0	0	0	0	0	0	0	0	0	0	0	0	0	0	1	0	0	0	0	0	0	0	0	0	0	0	0	0	0	0	0	0	0	0	0	0	0	0	0	0	0	0	0	0	0	0	0	0	0	0	0	0	0	0	0	0	0	0	0	0	0	0	0	0	0	0	0	0	0	0	0	0	0	0	0	0	0	0	0	0	0	0	0	0	0	0	0	0	0	0	0	0	0	0	0	0	0	0	0	0	0	0	0	11	39	D3 Acetylation (K); D3 O-Acylation (STY); D3 O-Acylation (STY)	Y1:D3 O-Acylation (STY):1000.00;S8:D3 O-Acylation (STY):1000.00;K17:D3 Acetylation (K):19.61	144080	1.1977-1.2199
265	MMAR_1971|35kd_ag|CDS|2390393-2391208|+|conserved	TRUE	K.Y(+45.03)LMALFNSK(+45.03)IDEHADPK(+45.03)VQIQQAIEEAQR.T	Y	27.79	3519.8	29	-4.8	1174.26	3	115.434																																																																																																																																																																																																																																																	06Apr2024_DDH_3740_x04L_Slot1-13_1_8542.d	6765516	1	0	0	0	0	0	0	0	0	0	1	0	0	0	0	0	0	0	0	0	0	0	0	0	0	0	0	0	0	0	0	0	0	0	0	0	0	0	0	0	0	0	0	0	0	0	0	0	0	0	0	0	0	0	0	0	0	0	0	0	0	0	0	0	0	0	0	0	0	0	0	0	0	0	0	0	0	0	0	0	0	0	0	0	0	0	0	0	0	0	0	0	0	0	0	0	0	0	0	0	0	0	0	0	0	0	0	0	0	0	0	0	0	0	0	0	0	0	0	0	0	11	39	D3 Acetylation (K); D3 Acetylation (K); D3 O-Acylation (STY)	Y1:D3 O-Acylation (STY):120.29;K9:D3 Acetylation (K):1000.00;K17:D3 Acetylation (K):1000.00	149517	1.2253-1.2474
265	MMAR_1971|35kd_ag|CDS|2390393-2391208|+|conserved	TRUE	R.YAT(+45.03)ALGQAELAQSSVQGR.M	Y	54.97	1893.96	18	1.6	947.979	2	65.0247															971																																																																	2720																																																							10700																																																																	23000																																									29Feb2024_DDH_3740DDA_x27_Slot1-39_2_8288.d	4087811	3	0	0	0	0	0	0	0	0	0	0	0	0	0	0	1	0	0	0	0	0	0	0	0	0	0	0	0	0	0	0	0	0	0	0	0	0	0	0	0	0	0	0	0	0	0	0	0	0	0	0	0	0	0	0	0	0	0	0	0	0	0	0	0	0	0	0	0	0	0	0	0	0	0	0	0	1	0	0	0	1	0	0	0	0	0	0	0	0	0	0	0	0	0	0	0	0	0	0	0	0	0	0	0	0	0	0	0	0	0	0	0	0	0	0	0	0	0	0	0	0	197	214	D3 O-Acylation (STY)	T3:D3 O-Acylation (STY):0.00	77609	1.2520-1.2743
265	MMAR_1971|35kd_ag|CDS|2390393-2391208|+|conserved	TRUE	R.YATALGQ(+0.98)AELAQSSVQGR.M	Y	60.94	1849.92	18	11.3	925.965	2	44.4281																																																																																																																																																																																																																																																	29Feb2024_DDH_3740DDA_x28_Slot1-40_2_8291.d	3086589	3	0	0	0	0	0	0	0	0	0	0	0	0	0	0	0	0	0	0	0	0	0	0	0	0	0	0	0	0	0	0	0	0	0	0	0	0	0	0	0	0	0	0	0	0	0	0	0	0	0	0	0	0	0	0	0	0	0	0	0	0	0	1	0	0	0	0	0	0	0	0	0	0	0	0	0	0	0	0	1	0	0	0	1	0	0	0	0	0	0	0	0	0	0	0	0	0	0	0	0	0	0	0	0	0	0	0	0	0	0	0	0	0	0	0	0	0	0	0	0	0	197	214	Deamidation (NQ)	Q7:Deamidation (NQ):0.00	34905	1.1234-1.1458
265	MMAR_1971|35kd_ag|CDS|2390393-2391208|+|conserved	TRUE	R.YATALGQAELAQ(+0.98)S(+45.03)S(+45.03)VQ(+0.98)GRM(+15.99)L.E	Y	16.72	2201.08	20	-5.7	1101.53	2	44.4251																																																																																																																																																																																																																																																	29Feb2024_DDH_3740DDA_x28_Slot1-40_1_8290.d	3113154	1	0	0	0	0	0	0	0	0	0	0	0	0	0	0	0	0	0	0	0	0	0	0	0	0	0	0	0	0	0	0	0	0	0	0	0	0	0	0	0	0	0	0	0	0	0	0	0	0	0	0	0	0	0	0	0	0	0	0	0	0	0	0	0	0	0	0	0	0	0	0	0	0	0	0	0	0	0	0	0	0	0	1	0	0	0	0	0	0	0	0	0	0	0	0	0	0	0	0	0	0	0	0	0	0	0	0	0	0	0	0	0	0	0	0	0	0	0	0	0	0	197	216	D3 O-Acylation (STY); D3 O-Acylation (STY); Deamidation (NQ); Deamidation (NQ); Oxidation (M)	Q12:Deamidation (NQ):52.68;S13:D3 O-Acylation (STY):1000.00;S14:D3 O-Acylation (STY):1000.00;Q16:Deamidation (NQ):38.24;M19:Oxidation (M):1000.00	35514	1.2217-1.2440
265	MMAR_1971|35kd_ag|CDS|2390393-2391208|+|conserved	TRUE	R.YATALGQAELAQ(+0.98)S(+45.03)S(+45.03)VQGRM(+15.99)L.E	Y	18.91	2200.1	20	-9.6	1101.03	2	44.4879																																																																																																																																																																																																																																																	29Feb2024_DDH_3740DDA_x28_Slot1-40_3_8292.d	3113693	1	0	0	0	0	0	0	0	0	0	0	0	0	0	0	0	0	0	0	0	0	0	0	0	0	0	0	0	0	0	0	0	0	0	0	0	0	0	0	0	0	0	0	0	0	0	0	0	0	0	0	0	0	0	0	0	0	0	0	0	0	0	0	0	0	0	0	0	0	0	0	0	0	0	0	0	0	0	0	0	0	0	0	0	1	0	0	0	0	0	0	0	0	0	0	0	0	0	0	0	0	0	0	0	0	0	0	0	0	0	0	0	0	0	0	0	0	0	0	0	0	197	216	D3 O-Acylation (STY); D3 O-Acylation (STY); Deamidation (NQ); Oxidation (M)	Q12:Deamidation (NQ):12.42;S13:D3 O-Acylation (STY):69.89;S14:D3 O-Acylation (STY):65.74;M19:Oxidation (M):1000.00	35126	1.2208-1.2431
265	MMAR_1971|35kd_ag|CDS|2390393-2391208|+|conserved	TRUE	R.YATALGQAELAQ(+0.98)SSVQGR.M	Y	56.09	1849.92	18	2.4	925.965	2	44.3747																																																																																																																																																																																																																																																	06Apr2024_DDH_3740_x08L_Slot1-17_3_8558.d	3360519	2	0	0	0	0	0	0	0	0	0	0	0	0	0	0	0	0	0	0	0	0	0	0	0	1	0	0	0	0	0	0	0	0	0	0	0	0	0	0	0	0	0	0	0	0	0	0	0	0	0	0	0	0	0	0	0	0	0	0	0	0	0	0	0	0	0	0	0	0	0	0	0	0	0	0	0	0	0	0	0	0	0	0	0	0	0	0	0	0	0	0	0	0	0	0	1	0	0	0	0	0	0	0	0	0	0	0	0	0	0	0	0	0	0	0	0	0	0	0	0	0	197	214	Deamidation (NQ)	Q12:Deamidation (NQ):0.00	35370	1.1362-1.1586
265	MMAR_1971|35kd_ag|CDS|2390393-2391208|+|conserved	TRUE	R.YATALGQAELAQS(+45.03)S(+45.03)VQ(+0.98)GRM(+15.99)L.E	Y	35.31	2200.1	20	-10.1	1101.03	2	44.4056																																																																																												238	628																																																																																																																							4420	9970																												29Feb2024_DDH_3740DDA_x28_Slot1-40_1_8290.d	3112194	6	0	0	0	0	0	0	0	0	0	0	0	0	0	0	0	0	0	0	0	0	0	0	0	0	0	0	0	0	0	0	0	0	0	0	0	0	0	0	0	0	0	0	0	0	0	0	0	0	0	0	0	0	0	0	0	0	0	0	0	0	0	0	0	0	0	0	0	0	0	0	0	0	0	0	0	0	0	0	0	0	0	1	1	1	0	0	0	0	0	0	1	1	1	0	0	0	0	0	0	0	0	0	0	0	0	0	0	0	0	0	0	0	0	0	0	0	0	0	0	0	197	216	D3 O-Acylation (STY); D3 O-Acylation (STY); Deamidation (NQ); Oxidation (M)	S13:D3 O-Acylation (STY):85.70;S14:D3 O-Acylation (STY):73.38;Q16:Deamidation (NQ):12.42;M19:Oxidation (M):1000.00	35481	1.2217-1.2440
265	MMAR_1971|35kd_ag|CDS|2390393-2391208|+|conserved	TRUE	R.YATALGQAELAQSSVQGR.M	Y	72.53	1848.93	18	-1.3	925.461	2	44.4354	8340	8340	8690	7160	8750	9100	9380	9180	9260	16600	16400	16400	12900	12900	13000	4560	4590	4530	13100	12800	13400	15400	13700	15100	15400	14300	15300	16600	16200	16600	11900	11400	11900	16600	16000	15200														105								742	794	785		324											11700	11700	10800	16800	18500	18100	8820	8590	8670	5570	5710	5530	11100	9620	11400				9860	8230	7640	308		248																									92400	225000	241000	214000	301000	266000	288000	264000	177000	476000	618000	467000	472000	362000	366000	201000	201000	193000	381000	367000	366000	436000	682000	441000	585000	287000	447000	480000	591000	627000	484000	478000	344000	644000	632000	440000														4400								10000	25000	23000		7240											209000	285000	289000	477000	748000	612000	170000	351000	249000	173000	227000	168000	411000	290000	407000				374000	339000	215000	2630		4720																									29Feb2024_DDH_3740DDA_x28_Slot1-40_3_8292.d	3108893	309	3	6	4	4	5	4	4	4	4	6	5	5	5	5	6	5	5	5	4	5	4	6	7	5	6	5	6	7	7	6	5	5	5	5	5	5	0	0	0	0	0	0	0	0	0	0	0	0	3	1	1	0	0	0	0	0	0	1	3	2	2	4	1	0	0	0	0	0	0	0	0	0	5	4	4	5	6	5	5	7	5	4	7	4	7	4	5	0	0	1	5	6	5	3	5	6	0	0	0	0	0	0	0	0	0	0	0	0	0	0	0	0	0	0	0	0	0	0	0	0	197	214			34961	1.1225-1.1449
265	MMAR_1971|35kd_ag|CDS|2390393-2391208|+|conserved	TRUE	K.YLM(+15.99)ALFN(+0.98)S(+45.03)KIDEHADPK(+45.03)VQIQQAIEEAQR.T	Y	26.12	3491.75	29	11	1164.93	3	86.503																																																																									555																																																																																																																								5710																																																29Feb2024_DDH_3740DDA_x25_Slot1-37_1_8279.d	4882063	1	0	0	0	0	0	0	0	0	0	0	0	0	0	0	0	0	0	0	0	0	0	0	0	0	0	0	0	0	0	0	0	0	0	0	0	0	0	0	0	0	0	0	0	0	0	0	0	0	0	0	0	0	0	0	0	0	0	0	0	0	0	0	0	0	0	0	0	0	0	0	0	0	1	0	0	0	0	0	0	0	0	0	0	0	0	0	0	0	0	0	0	0	0	0	0	0	0	0	0	0	0	0	0	0	0	0	0	0	0	0	0	0	0	0	0	0	0	0	0	0	11	39	D3 Acetylation (K); D3 O-Acylation (STY); Deamidation (NQ); Oxidation (M)	M3:Oxidation (M):1000.00;N7:Deamidation (NQ):17.62;S8:D3 O-Acylation (STY):71.72;K17:D3 Acetylation (K):6.74	124699	1.1628-1.1851
265	MMAR_1971|35kd_ag|CDS|2390393-2391208|+|conserved	TRUE	K.YLM(+15.99)ALFN(+0.98)SK(+45.03)IDEHADPK(+45.03)VQIQQAIEEAQR.T	Y	43.45	3491.75	29	7.7	1164.93	3	86.7072													56.6						177				591					355			88																																											1010																																																											2350						2240				4830					5740			2680																																											7170																																															06Apr2024_DDH_3740_x07L_Slot1-16_1_8553.d	5528647	7	0	0	0	0	0	0	0	0	0	0	0	0	1	0	0	0	0	0	1	0	0	0	1	0	0	0	0	1	1	0	1	0	0	0	0	0	0	0	0	0	0	0	0	0	0	0	0	0	0	0	0	0	0	0	0	0	0	0	0	0	0	0	0	0	0	0	0	0	0	0	0	0	0	1	0	0	0	0	0	0	0	0	0	0	0	0	0	0	0	0	0	0	0	0	0	0	0	0	0	0	0	0	0	0	0	0	0	0	0	0	0	0	0	0	0	0	0	0	0	0	11	39	D3 Acetylation (K); D3 Acetylation (K); Deamidation (NQ); Oxidation (M)	M3:Oxidation (M):1000.00;N7:Deamidation (NQ):25.25;K9:D3 Acetylation (K):1000.00;K17:D3 Acetylation (K):1000.00	101062	1.1559-1.1782
265	MMAR_1971|35kd_ag|CDS|2390393-2391208|+|conserved	TRUE	K.YLM(+15.99)ALFNS(+45.03)K(+45.03)IDEHADPKVQ(+0.98)IQQAIEEAQR.T	Y	33.14	3491.75	29	11	1164.93	3	86.503																																																																									555																																																																																																																								5710																																																29Feb2024_DDH_3740DDA_x25_Slot1-37_1_8279.d	4878192	1	0	0	0	0	0	0	0	0	0	0	0	0	0	0	0	0	0	0	0	0	0	0	0	0	0	0	0	0	0	0	0	0	0	0	0	0	0	0	0	0	0	0	0	0	0	0	0	0	0	0	0	0	0	0	0	0	0	0	0	0	0	0	0	0	0	0	0	0	0	0	0	0	1	0	0	0	0	0	0	0	0	0	0	0	0	0	0	0	0	0	0	0	0	0	0	0	0	0	0	0	0	0	0	0	0	0	0	0	0	0	0	0	0	0	0	0	0	0	0	0	11	39	D3 Acetylation (K); D3 O-Acylation (STY); Deamidation (NQ); Oxidation (M)	M3:Oxidation (M):1000.00;S8:D3 O-Acylation (STY):63.15;K9:D3 Acetylation (K):0.00;Q19:Deamidation (NQ):8.22	124536	1.1637-1.1860
265	MMAR_1971|35kd_ag|CDS|2390393-2391208|+|conserved	TRUE	K.YLM(+15.99)ALFNS(+45.03)KIDEHADPK(+45.03)VQ(+0.98)IQQAIEEAQR.T	Y	30.14	3491.75	29	6.3	1164.93	3	86.4777											372																																																																																																																								3920																																																																																																														06Apr2024_DDH_3740_x04L_Slot1-13_2_8543.d	5387607	1	0	0	0	0	0	0	0	0	0	0	1	0	0	0	0	0	0	0	0	0	0	0	0	0	0	0	0	0	0	0	0	0	0	0	0	0	0	0	0	0	0	0	0	0	0	0	0	0	0	0	0	0	0	0	0	0	0	0	0	0	0	0	0	0	0	0	0	0	0	0	0	0	0	0	0	0	0	0	0	0	0	0	0	0	0	0	0	0	0	0	0	0	0	0	0	0	0	0	0	0	0	0	0	0	0	0	0	0	0	0	0	0	0	0	0	0	0	0	0	0	11	39	D3 Acetylation (K); D3 O-Acylation (STY); Deamidation (NQ); Oxidation (M)	M3:Oxidation (M):1000.00;S8:D3 O-Acylation (STY):52.22;K17:D3 Acetylation (K):0.00;Q19:Deamidation (NQ):0.00	112050	1.1657-1.1880
265	MMAR_1971|35kd_ag|CDS|2390393-2391208|+|conserved	TRUE	K.YLM(+15.99)ALFNS(+45.03)KIDEHADPK(+45.03)VQIQQAIEEAQR.T	Y	29.84	3490.77	29	-15.3	1164.57	3	86.5973																																																																																																																																																																																																																																																	29Feb2024_DDH_3740DDA_x25_Slot1-37_3_8281.d	4954884	1	0	0	0	0	0	0	0	0	0	0	0	0	0	0	0	0	0	0	0	0	0	0	0	0	0	0	0	0	0	0	0	0	0	0	0	0	0	0	0	0	0	0	0	0	0	0	0	0	0	0	0	0	0	0	0	0	0	0	0	0	0	0	0	0	0	0	0	0	0	0	0	0	0	0	1	0	0	0	0	0	0	0	0	0	0	0	0	0	0	0	0	0	0	0	0	0	0	0	0	0	0	0	0	0	0	0	0	0	0	0	0	0	0	0	0	0	0	0	0	0	11	39	D3 Acetylation (K); D3 O-Acylation (STY); Oxidation (M)	M3:Oxidation (M):1000.00;S8:D3 O-Acylation (STY):61.82;K17:D3 Acetylation (K):0.00	121506	1.1520-1.1744
265	MMAR_1971|35kd_ag|CDS|2390393-2391208|+|conserved	TRUE	K.YLM(+15.99)ALFNSK.I	Y	35.83	1101.55	9	-0.3	551.782	2	46.7504											175											318	459		120		307	704	189	622																																											109			129	87.2																																																						2990											3860	9920		2820		3980	4430	2560	4090																																											1960			2470	2730																																												06Apr2024_DDH_3740_x10L_Slot1-20_1_8564.d	3471403	12	0	0	0	0	0	0	0	0	0	0	1	0	0	0	0	0	0	0	0	0	0	1	2	0	1	0	1	1	1	1	0	0	0	0	0	0	0	0	0	0	0	0	0	0	0	0	0	0	0	0	0	0	0	0	0	0	0	0	0	0	0	0	0	0	0	0	0	0	0	0	0	0	1	0	0	1	1	0	0	0	0	0	0	0	0	0	0	0	0	0	0	0	0	0	0	0	0	0	0	0	0	0	0	0	0	0	0	0	0	0	0	0	0	0	0	0	0	0	0	0	11	19	Oxidation (M)	M3:Oxidation (M):1000.00	42430	0.8750-0.8979
265	MMAR_1971|35kd_ag|CDS|2390393-2391208|+|conserved	TRUE	K.YLM(+15.99)ALFNSK(+45.03)IDEHADPK(+45.03)VQ(+0.98)IQQAIEEAQR.T	Y	44.07	3491.75	29	1.3	1164.92	3	86.4526																								160																																																																																																																								4420																																																																																																	06Apr2024_DDH_3740_x08L_Slot1-17_3_8558.d	5426567	1	0	0	0	0	0	0	0	0	0	0	0	0	0	0	0	0	0	0	0	0	0	0	0	1	0	0	0	0	0	0	0	0	0	0	0	0	0	0	0	0	0	0	0	0	0	0	0	0	0	0	0	0	0	0	0	0	0	0	0	0	0	0	0	0	0	0	0	0	0	0	0	0	0	0	0	0	0	0	0	0	0	0	0	0	0	0	0	0	0	0	0	0	0	0	0	0	0	0	0	0	0	0	0	0	0	0	0	0	0	0	0	0	0	0	0	0	0	0	0	0	11	39	D3 Acetylation (K); D3 Acetylation (K); Deamidation (NQ); Oxidation (M)	M3:Oxidation (M):1000.00;K9:D3 Acetylation (K):1000.00;K17:D3 Acetylation (K):1000.00;Q19:Deamidation (NQ):0.00	100952	1.1604-1.1826
265	MMAR_1971|35kd_ag|CDS|2390393-2391208|+|conserved	TRUE	K.YLM(+15.99)ALFNSK(+45.03)IDEHADPK(+45.03)VQIQ(+0.98)QAIEEAQR.T	Y	33.76	3491.75	29	5.1	1164.93	3	86.6075														104																																																																																																																								4580																																																																																																											06Apr2024_DDH_3740_x05L_Slot1-14_2_8546.d	5525803	2	0	0	0	0	0	0	0	0	0	0	0	0	0	2	0	0	0	0	0	0	0	0	0	0	0	0	0	0	0	0	0	0	0	0	0	0	0	0	0	0	0	0	0	0	0	0	0	0	0	0	0	0	0	0	0	0	0	0	0	0	0	0	0	0	0	0	0	0	0	0	0	0	0	0	0	0	0	0	0	0	0	0	0	0	0	0	0	0	0	0	0	0	0	0	0	0	0	0	0	0	0	0	0	0	0	0	0	0	0	0	0	0	0	0	0	0	0	0	0	0	11	39	D3 Acetylation (K); D3 Acetylation (K); Deamidation (NQ); Oxidation (M)	M3:Oxidation (M):1000.00;K9:D3 Acetylation (K):1000.00;K17:D3 Acetylation (K):1000.00;Q21:Deamidation (NQ):6.07	95437	1.1586-1.1808
265	MMAR_1971|35kd_ag|CDS|2390393-2391208|+|conserved	TRUE	K.YLM(+15.99)ALFNSK(+45.03)IDEHADPK(+45.03)VQIQQ(+0.98)AIEEAQR.T	Y	18.3	3491.75	29	6.8	1164.92	3	86.4777																																																																											243																																																																																																																								3660																																														29Feb2024_DDH_3740DDA_x25_Slot1-37_3_8281.d	4951021	1	0	0	0	0	0	0	0	0	0	0	0	0	0	0	0	0	0	0	0	0	0	0	0	0	0	0	0	0	0	0	0	0	0	0	0	0	0	0	0	0	0	0	0	0	0	0	0	0	0	0	0	0	0	0	0	0	0	0	0	0	0	0	0	0	0	0	0	0	0	0	0	0	0	0	1	0	0	0	0	0	0	0	0	0	0	0	0	0	0	0	0	0	0	0	0	0	0	0	0	0	0	0	0	0	0	0	0	0	0	0	0	0	0	0	0	0	0	0	0	0	11	39	D3 Acetylation (K); D3 Acetylation (K); Deamidation (NQ); Oxidation (M)	M3:Oxidation (M):1000.00;K9:D3 Acetylation (K):1000.00;K17:D3 Acetylation (K):1000.00;Q22:Deamidation (NQ):11.27	121351	1.1503-1.1726
265	MMAR_1971|35kd_ag|CDS|2390393-2391208|+|conserved	TRUE	K.YLM(+15.99)ALFNSK(+45.03)IDEHADPK(+45.03)VQIQQAIEEAQR.T	Y	60.59	3490.77	29	-1.8	1164.59	3	86.6868										419		304							242			817	472		2130	277	1290	362	546	293				1480	605	378																																								542																																																						19700		5860							7720			18900	6660		31900	9270	7470	8900	8320	11100				10700	10200	6370																																								10000																																													06Apr2024_DDH_3740_x10L_Slot1-20_1_8564.d	5443365	41	1	0	0	1	0	2	0	0	0	2	0	1	0	4	0	0	0	0	2	0	2	2	1	0	3	2	1	2	1	2	0	0	1	2	1	1	0	0	0	0	0	0	0	0	0	0	0	0	0	0	0	0	0	0	0	0	0	0	0	0	0	0	0	0	0	0	0	0	0	0	0	0	0	1	1	1	1	1	0	0	0	0	0	0	2	0	0	0	0	0	0	0	0	0	0	0	0	0	0	0	0	0	0	0	0	0	0	0	0	0	0	0	0	0	0	0	0	0	0	0	11	39	D3 Acetylation (K); D3 Acetylation (K); Oxidation (M)	M3:Oxidation (M):1000.00;K9:D3 Acetylation (K):1000.00;K17:D3 Acetylation (K):1000.00	112188	1.1604-1.1826
265	MMAR_1971|35kd_ag|CDS|2390393-2391208|+|conserved	TRUE	K.YLMALFN(+0.98)SK(+45.03)IDEHADPK.V	Y	42.52	2037	17	3.7	680.006	3	65.7922																												191																																																																																																																								3210																																																																																													06Apr2024_DDH_3740_x10L_Slot1-20_1_8564.d	4411910	2	0	0	0	0	0	0	0	0	0	0	0	1	0	0	0	0	0	0	0	0	0	0	0	0	0	0	0	1	0	0	0	0	0	0	0	0	0	0	0	0	0	0	0	0	0	0	0	0	0	0	0	0	0	0	0	0	0	0	0	0	0	0	0	0	0	0	0	0	0	0	0	0	0	0	0	0	0	0	0	0	0	0	0	0	0	0	0	0	0	0	0	0	0	0	0	0	0	0	0	0	0	0	0	0	0	0	0	0	0	0	0	0	0	0	0	0	0	0	0	0	11	27	D3 Acetylation (K); Deamidation (NQ)	N7:Deamidation (NQ):1000.00;K9:D3 Acetylation (K):40.94	75404	0.9097-0.9325
265	MMAR_1971|35kd_ag|CDS|2390393-2391208|+|conserved	TRUE	K.YLMALFN(+0.98)SK(+45.03)IDEHADPK(+45.03)VQIQQAIEEAQR.T	Y	47.34	3475.76	29	4.5	1159.59	3	92.8309			486																													91.5																																																																																											7840																													3810																																																																																									06Apr2024_DDH_3740_x01L_Slot1-10_3_8533.d	5771980	2	0	0	1	0	0	0	0	0	0	0	0	0	0	0	0	0	0	0	0	0	0	0	0	0	0	0	0	0	0	0	0	1	0	0	0	0	0	0	0	0	0	0	0	0	0	0	0	0	0	0	0	0	0	0	0	0	0	0	0	0	0	0	0	0	0	0	0	0	0	0	0	0	0	0	0	0	0	0	0	0	0	0	0	0	0	0	0	0	0	0	0	0	0	0	0	0	0	0	0	0	0	0	0	0	0	0	0	0	0	0	0	0	0	0	0	0	0	0	0	0	11	39	D3 Acetylation (K); D3 Acetylation (K); Deamidation (NQ)	N7:Deamidation (NQ):41.16;K9:D3 Acetylation (K):1000.00;K17:D3 Acetylation (K):1000.00	113572	1.1648-1.1871
265	MMAR_1971|35kd_ag|CDS|2390393-2391208|+|conserved	TRUE	K.YLMALFNS(+45.03)K.I	Y	45.49	1130.59	9	-3.5	566.297	2	77.9967																																																																																																																																																																																																																																																	06Apr2024_DDH_3740_x12L_Slot1-22_3_8572.d	4966385	8	0	0	0	0	0	1	0	0	0	1	0	0	0	0	0	0	0	0	0	0	0	0	0	1	0	0	1	0	0	1	0	0	0	0	1	2	0	0	0	0	0	0	0	0	0	0	0	0	0	0	0	0	0	0	0	0	0	0	0	0	0	0	0	0	0	0	0	0	0	0	0	0	0	0	0	0	0	0	0	0	0	0	0	0	0	0	0	0	0	0	0	0	0	0	0	0	0	0	0	0	0	0	0	0	0	0	0	0	0	0	0	0	0	0	0	0	0	0	0	0	11	19	D3 O-Acylation (STY)	S8:D3 O-Acylation (STY):125.04	96854	0.8576-0.8805
265	MMAR_1971|35kd_ag|CDS|2390393-2391208|+|conserved	TRUE	K.YLMALFNS(+45.03)KIDEHADPK(+45.03)VQIQQ(+0.98)AIEEAQR.T	Y	15.11	3475.76	29	-1	1159.59	3	92.7618																																																																																																																																																																																																																																																	06Apr2024_DDH_3740_x04L_Slot1-13_3_8544.d	5716359	1	0	0	0	0	0	0	0	0	0	0	0	1	0	0	0	0	0	0	0	0	0	0	0	0	0	0	0	0	0	0	0	0	0	0	0	0	0	0	0	0	0	0	0	0	0	0	0	0	0	0	0	0	0	0	0	0	0	0	0	0	0	0	0	0	0	0	0	0	0	0	0	0	0	0	0	0	0	0	0	0	0	0	0	0	0	0	0	0	0	0	0	0	0	0	0	0	0	0	0	0	0	0	0	0	0	0	0	0	0	0	0	0	0	0	0	0	0	0	0	0	11	39	D3 Acetylation (K); D3 O-Acylation (STY); Deamidation (NQ)	S8:D3 O-Acylation (STY):1.95;K17:D3 Acetylation (K):5.59;Q22:Deamidation (NQ):7.65	120987	1.1300-1.1523
265	MMAR_1971|35kd_ag|CDS|2390393-2391208|+|conserved	TRUE	K.YLMALFNS(+45.03)KIDEHADPK(+45.03)VQIQQAIEEAQR.T	Y	16.74	3474.77	29	2.9	1159.26	3	92.7478																																				5700																																																																																																																								48600																																																																																					06Apr2024_DDH_3740_x12L_Slot1-22_3_8572.d	5691540	1	0	0	0	0	0	0	0	0	0	0	0	0	0	0	0	0	0	0	0	0	0	0	0	0	0	0	0	0	0	0	0	0	0	0	0	1	0	0	0	0	0	0	0	0	0	0	0	0	0	0	0	0	0	0	0	0	0	0	0	0	0	0	0	0	0	0	0	0	0	0	0	0	0	0	0	0	0	0	0	0	0	0	0	0	0	0	0	0	0	0	0	0	0	0	0	0	0	0	0	0	0	0	0	0	0	0	0	0	0	0	0	0	0	0	0	0	0	0	0	0	11	39	D3 Acetylation (K); D3 O-Acylation (STY)	S8:D3 O-Acylation (STY):51.59;K17:D3 Acetylation (K):5.59	121197	1.1004-1.1228
265	MMAR_1971|35kd_ag|CDS|2390393-2391208|+|conserved	TRUE	K.YLMALFNSK.I	Y	37.55	1085.56	9	-0.2	543.784	2	59.7962		747	738	793	550	749		846	695	1640	1610	1890	407	252								1810	1470	1760	1680	1690	2230	2580	3000	2910				1450	1560	1630																																																																																						7580	6550	8240	5890	7140		14200	14900	18600	19500	15900	5750	3510								16900	12900	16700	17900	35500	16900	25000	25700	24600				29500	14900	13700																																																																																					06Apr2024_DDH_3740_x09L_Slot1-19_3_8561.d	4093214	28	0	1	1	1	1	1	0	2	2	1	1	1	1	1	0	0	0	0	0	0	0	1	1	1	1	2	1	1	1	1	0	0	0	2	1	1	0	0	0	0	0	0	0	0	0	0	0	0	0	0	0	0	0	0	0	0	0	0	0	0	0	0	0	0	0	0	0	0	0	0	0	0	0	0	0	0	0	0	0	0	0	0	0	0	0	0	0	0	0	0	0	0	0	0	0	0	0	0	0	0	0	0	0	0	0	0	0	0	0	0	0	0	0	0	0	0	0	0	0	0	11	19			62618	0.8759-0.8988
265	MMAR_1971|35kd_ag|CDS|2390393-2391208|+|conserved	TRUE	K.YLMALFNSK(+45.03).I	Y	48.05	1130.59	9	5.8	566.302	2	78.0501														176										67.6																																																																																																														3840										2270																																																																																																	06Apr2024_DDH_3740_x05L_Slot1-14_3_8547.d	5134356	32	0	0	0	0	0	0	0	0	1	0	2	2	1	2	1	0	0	0	1	3	3	2	1	1	1	2	2	1	0	1	0	0	0	3	1	1	0	0	0	0	0	0	0	0	0	0	0	0	0	0	0	0	0	0	0	0	0	0	0	0	0	0	0	0	0	0	0	0	0	0	0	0	0	0	0	0	0	0	0	0	0	0	0	0	0	0	0	0	0	0	0	0	0	0	0	0	0	0	0	0	0	0	0	0	0	0	0	0	0	0	0	0	0	0	0	0	0	0	0	0	11	19	D3 Acetylation (K)	K9:D3 Acetylation (K):1000.00	84060	0.8759-0.8988
265	MMAR_1971|35kd_ag|CDS|2390393-2391208|+|conserved	TRUE	K.YLMALFNSK(+45.03)IDEHADPK.V	Y	51.29	2036.01	17	-13.2	679.665	3	65.7094																										127			141	166				119																																																																																																																4540			8820	3460				6040																																																																																							06Apr2024_DDH_3740_x04L_Slot1-13_2_8543.d	4367392	17	0	0	0	0	0	0	1	0	0	0	1	1	0	0	0	0	0	0	0	0	0	1	0	0	0	1	0	2	3	1	0	0	0	2	2	2	0	0	0	0	0	0	0	0	0	0	0	0	0	0	0	0	0	0	0	0	0	0	0	0	0	0	0	0	0	0	0	0	0	0	0	0	0	0	0	0	0	0	0	0	0	0	0	0	0	0	0	0	0	0	0	0	0	0	0	0	0	0	0	0	0	0	0	0	0	0	0	0	0	0	0	0	0	0	0	0	0	0	0	0	11	27	D3 Acetylation (K)	K9:D3 Acetylation (K):60.40	76309	0.9197-0.9425
265	MMAR_1971|35kd_ag|CDS|2390393-2391208|+|conserved	TRUE	K.YLMALFNSK(+45.03)IDEHADPK(+45.03)VQ(+0.98)IQQAIEEAQR.T	Y	52.62	3475.76	29	4.5	1159.59	3	92.8309			486																		124																																																																																																						15700																		2060																																																																																																				06Apr2024_DDH_3740_x01L_Slot1-10_3_8533.d	5772930	4	0	0	2	0	0	0	0	1	0	0	0	0	0	0	0	0	0	0	0	0	1	0	0	0	0	0	0	0	0	0	0	0	0	0	0	0	0	0	0	0	0	0	0	0	0	0	0	0	0	0	0	0	0	0	0	0	0	0	0	0	0	0	0	0	0	0	0	0	0	0	0	0	0	0	0	0	0	0	0	0	0	0	0	0	0	0	0	0	0	0	0	0	0	0	0	0	0	0	0	0	0	0	0	0	0	0	0	0	0	0	0	0	0	0	0	0	0	0	0	0	11	39	D3 Acetylation (K); D3 Acetylation (K); Deamidation (NQ)	K9:D3 Acetylation (K):1000.00;K17:D3 Acetylation (K):1000.00;Q19:Deamidation (NQ):30.36	113595	1.1657-1.1880
265	MMAR_1971|35kd_ag|CDS|2390393-2391208|+|conserved	TRUE	K.YLMALFNSK(+45.03)IDEHADPK(+45.03)VQIQQAIEEAQR.T	Y	66.94	3474.77	29	-1.9	1159.26	3	92.761		999		1440			1200	1090	884	4160	4550	3780	127									4610	3620		5850	5300	5910	5580	5460	6650			1130	6270	5280	5700																																								442	494																																													27400		16700			11200	26800	10900	37000	72200	32700	3390									38800	31800		50000	82300	88400	45600	87400	51400			12500	47000	134000	146000																																								9440	18400																																												06Apr2024_DDH_3740_x12L_Slot1-22_1_8570.d	5621005	51	1	3	3	1	0	0	1	3	2	2	2	1	1	1	0	0	0	0	3	2	0	1	1	0	3	3	2	1	2	1	0	0	1	1	3	3	0	0	0	0	0	0	0	0	0	0	0	0	0	0	0	0	0	0	0	0	0	0	0	0	0	0	0	0	0	0	0	0	0	0	0	0	0	0	0	1	2	0	0	0	0	0	0	0	0	0	0	0	0	0	0	0	0	0	0	0	0	0	0	0	0	0	0	0	0	0	0	0	0	0	0	0	0	0	0	0	0	0	0	0	11	39	D3 Acetylation (K); D3 Acetylation (K)	K9:D3 Acetylation (K):1000.00;K17:D3 Acetylation (K):1000.00	123895	1.1416-1.1639
266	MMAR_0669|fba|CDS|803658-804692|+|fructose-bisphosphate	TRUE	K.AEAGM(+15.99)TER.V	Y	34.02	879.376	8	-5.7	440.688	2	1.5591																																																																																																																																																																																																																																																	29Feb2024_DDH_3740DDA_x25_Slot1-37_2_8280.d	364415	9	0	0	0	0	0	0	0	0	0	0	0	0	0	0	0	0	0	0	0	0	0	0	0	0	0	0	0	0	0	0	0	0	0	0	0	0	0	0	0	0	0	0	0	0	0	0	0	0	0	0	0	0	0	0	0	0	0	0	0	0	0	0	0	0	0	0	0	0	0	0	0	0	1	2	0	1	1	2	0	0	0	0	0	0	1	0	1	0	0	0	0	0	0	0	0	0	0	0	0	0	0	0	0	0	0	0	0	0	0	0	0	0	0	0	0	0	0	0	0	0	320	327	Oxidation (M)	M5:Oxidation (M):1000.00	104	0.7418-0.7645
266	MMAR_0669|fba|CDS|803658-804692|+|fructose-bisphosphate	TRUE	K.AEAGMTER.V	Y	36.91	863.381	8	0	432.697	2	6.4243			194			252	231	197														169			278	246		322		723				501	604	469																						421					235													703	719	837																																													6190			8220	6130	6080														5030			9400	7170		9660		15600				13100	12900	21700																						9530					7260													17000	17500	17400																																											06Apr2024_DDH_3740_x21L_Slot1-32_3_8605.d	1795044	68	1	2	2	3	1	1	1	1	1	1	1	1	1	1	1	0	1	0	1	1	1	1	1	1	1	2	2	2	1	1	0	0	0	1	1	2	0	0	0	0	0	0	1	0	2	1	0	1	2	0	1	0	1	1	0	1	1	1	1	1	1	1	1	0	0	0	0	0	0	0	0	0	1	2	2	1	1	1	0	0	0	0	0	0	1	1	1	0	0	0	0	0	0	0	0	0	0	0	0	0	0	0	0	0	0	0	0	0	0	0	0	0	0	0	0	0	0	0	0	0	320	327			372	0.7593-0.7823
266	MMAR_0669|fba|CDS|803658-804692|+|fructose-bisphosphate	TRUE	R.AK(+45.03)ENSYAFPAINC(+57.02)TSSETVNAALK.G	Y	51.93	2630.27	24	-17	1316.12	2	63.1963																																																																																																																																																																																																																																																	06Apr2024_DDH_3740_x10L_Slot1-20_2_8565.d	4293753	10	0	0	0	0	0	0	0	0	0	0	0	0	0	0	0	0	0	0	0	0	0	0	0	0	1	0	0	1	2	2	0	0	0	2	2	0	0	0	0	0	0	0	0	0	0	0	0	0	0	0	0	0	0	0	0	0	0	0	0	0	0	0	0	0	0	0	0	0	0	0	0	0	0	0	0	0	0	0	0	0	0	0	0	0	0	0	0	0	0	0	0	0	0	0	0	0	0	0	0	0	0	0	0	0	0	0	0	0	0	0	0	0	0	0	0	0	0	0	0	0	16	39	Carbamidomethylation; D3 Acetylation (K)	K2:D3 Acetylation (K):208.59	70341	1.3872-1.4091
266	MMAR_0669|fba|CDS|803658-804692|+|fructose-bisphosphate	TRUE	K.D(+45.03)K(+45.03)LDTYVRPLLAISAER.V	Y	37.37	2049.14	17	0.4	1025.56	2	91.7947																																																																																113	139	482		509									153																																																																																																											2750	1830	4860		5630									3640																												29Feb2024_DDH_3740DDA_x28_Slot1-40_3_8292.d	5436871	16	0	0	0	0	0	0	0	0	0	0	0	0	0	1	0	0	1	1	0	0	0	0	0	0	0	0	0	0	0	0	0	0	0	0	0	0	0	0	0	0	0	0	0	0	0	0	0	0	0	0	0	0	0	0	0	0	0	0	0	0	0	0	0	0	0	0	0	0	0	0	0	0	1	0	1	0	0	0	1	1	1	1	1	3	0	0	0	0	0	0	0	1	2	0	0	0	0	0	0	0	0	0	0	0	0	0	0	0	0	0	0	0	0	0	0	0	0	0	0	0	100	116	D3 Acetylation (K); D3 Acetylation (N-term)	D1:D3 Acetylation (N-term):1000.00;K2:D3 Acetylation (K):1000.00	113110	1.2199-1.2422
266	MMAR_0669|fba|CDS|803658-804692|+|fructose-bisphosphate	TRUE	K.D(+45.03)KLDTYVR.P	Y	28.48	1053.55	8	-3.9	527.78	2	40.1109											844											1040		982	594	822			1320	1360																																																																																																					9600											11500		8860	15700	9220			14100	14800																																																																																											06Apr2024_DDH_3740_x08L_Slot1-17_3_8558.d	3150185	9	0	0	0	0	0	0	0	0	0	0	1	0	0	0	0	0	0	0	1	0	0	1	0	1	2	1	0	0	1	1	0	0	0	0	0	0	0	0	0	0	0	0	0	0	0	0	0	0	0	0	0	0	0	0	0	0	0	0	0	0	0	0	0	0	0	0	0	0	0	0	0	0	0	0	0	0	0	0	0	0	0	0	0	0	0	0	0	0	0	0	0	0	0	0	0	0	0	0	0	0	0	0	0	0	0	0	0	0	0	0	0	0	0	0	0	0	0	0	0	0	100	107	D3 Acetylation (N-term)	D1:D3 Acetylation (N-term):1000.00	29903	0.8823-0.9052
266	MMAR_0669|fba|CDS|803658-804692|+|fructose-bisphosphate	TRUE	K.D(+45.03)KLDTYVRPLLAISAER.V	Y	54.94	2004.11	17	-3.8	669.038	3	80.8939	606			1020			1080				2860	1560	424	454	529					158		1300	1060	2790	1630		1050	1950						1310	1100	1220																						628															399		307	712	1590	1780							821	430	765																																		9240			8950			34600				28500	18100	6600	4130	7590					4540		40700	20800	24000	15600		14000	37500						12600	13000	11600																						8520															4550		5300	10300	13900	28900							9060	6950	16000																																		06Apr2024_DDH_3740_x05L_Slot1-14_2_8546.d	5243515	73	1	0	0	2	0	0	4	0	1	1	3	2	2	1	1	0	0	0	1	2	1	3	2	3	1	2	1	3	0	0	0	1	0	1	1	1	0	0	0	0	0	0	0	0	0	0	0	0	0	0	1	1	0	0	0	0	0	1	1	0	0	0	0	0	0	0	0	0	0	0	0	0	1	2	2	1	2	3	1	1	1	0	0	0	2	4	2	0	0	0	3	2	1	0	0	0	0	0	0	0	0	0	0	0	0	0	0	0	0	0	0	0	0	0	0	0	0	0	0	0	100	116	D3 Acetylation (N-term)	D1:D3 Acetylation (N-term):1000.00	87541	0.8842-0.9070
266	MMAR_0669|fba|CDS|803658-804692|+|fructose-bisphosphate	TRUE	K.DK(+45.03)LDTYVR.P	Y	25.76	1053.55	8	0.3	527.782	2	40.0954				361							844	1020										1040	1010					1390		1360				949	809	743																																																																																								4920							19200	11200										11500	10800				8760	13300		14800				8340	9040	7130																																																																																					06Apr2024_DDH_3740_x08L_Slot1-17_1_8556.d	3189335	13	0	0	0	1	0	0	0	0	0	0	2	1	0	0	0	0	0	0	0	0	0	1	1	0	0	0	1	1	0	1	0	0	0	1	1	1	0	0	0	0	0	0	0	0	0	0	0	0	0	0	0	0	0	0	0	0	0	0	0	0	0	0	1	0	0	0	0	0	0	0	0	0	0	0	0	0	0	0	0	0	0	0	0	0	0	0	0	0	0	0	0	0	0	0	0	0	0	0	0	0	0	0	0	0	0	0	0	0	0	0	0	0	0	0	0	0	0	0	0	0	100	107	D3 Acetylation (K)	K2:D3 Acetylation (K):1000.00	29192	0.8805-0.9033
266	MMAR_0669|fba|CDS|803658-804692|+|fructose-bisphosphate	TRUE	K.DK(+45.03)LDTYVRPLLAISAER.V	Y	56.52	2004.11	17	-4.8	669.032	3	80.8583			935	209	1060		310	399	1070	3090		2280	287	1120								1830			2390	1020		2340	3850	5440	264			4400	1380	1220														70.5								444	486	250													2260	653	1010	2250	2290	1160							333		286																																				20400	4590	18600		3570	5020	14200	29700		33200	6250	13800								17600			60000	9870		39400	31100	77900	4000			38600	12400	11600														1940								8200	6350	4740													36000	7670	11500	22800	30800	15900							4310		4040																																		29Feb2024_DDH_3740DDA_x29_Slot1-41_3_8295.d	4660936	145	2	2	5	2	3	1	3	2	4	5	1	3	3	5	1	0	0	0	1	3	2	3	1	0	5	4	3	2	3	7	2	1	1	3	3	2	0	0	0	0	0	0	2	0	1	0	0	0	2	4	3	1	2	2	0	0	1	4	4	3	0	0	0	0	0	0	0	0	0	0	0	0	4	1	2	3	3	2	2	2	2	0	0	0	1	2	2	0	0	0	0	1	1	0	0	0	0	0	0	0	0	0	0	0	0	0	0	0	0	0	0	0	0	0	0	0	0	0	0	0	100	116	D3 Acetylation (K)	K2:D3 Acetylation (K):1000.00	116782	0.8724-0.8950
266	MMAR_0669|fba|CDS|803658-804692|+|fructose-bisphosphate	TRUE	K.DKLDT(+45.03)YVRPLLAISAER.V	Y	14.08	2004.11	17	-6.9	1003.05	2	80.8807									152															490																																																																																																									2220															6500																																																																																																	06Apr2024_DDH_3740_x03L_Slot1-12_3_8539.d	5270023	3	0	0	0	0	1	0	0	0	1	0	0	0	0	0	0	0	0	0	0	0	0	0	0	1	0	0	0	0	0	0	0	0	0	0	0	0	0	0	0	0	0	0	0	0	0	0	0	0	0	0	0	0	0	0	0	0	0	0	0	0	0	0	0	0	0	0	0	0	0	0	0	0	0	0	0	0	0	0	0	0	0	0	0	0	0	0	0	0	0	0	0	0	0	0	0	0	0	0	0	0	0	0	0	0	0	0	0	0	0	0	0	0	0	0	0	0	0	0	0	0	100	116	D3 O-Acylation (STY)	T5:D3 O-Acylation (STY):0.00	89020	1.2066-1.2288
266	MMAR_0669|fba|CDS|803658-804692|+|fructose-bisphosphate	TRUE	K.DKLDTYVR.P	Y	28.8	1008.52	8	-1.4	505.267	2	21.2225										357		418										243	247				303	676	667	547				424	471	439																																																																																														6180		4500										4710	5850				3760	8470	10200	17900				6230	6750	6270																																																																																					06Apr2024_DDH_3740_x10L_Slot1-20_1_8564.d	2230909	15	0	0	0	0	0	0	0	0	0	1	1	1	0	0	0	0	0	0	0	0	0	1	1	1	1	0	1	1	1	2	0	0	0	1	1	1	0	0	0	0	0	0	0	0	0	0	0	0	0	0	0	0	0	0	0	0	0	0	0	0	0	0	0	0	0	0	0	0	0	0	0	0	0	0	0	0	0	0	0	0	0	0	0	0	0	0	0	0	0	0	0	0	0	0	0	0	0	0	0	0	0	0	0	0	0	0	0	0	0	0	0	0	0	0	0	0	0	0	0	0	100	107			11671	0.8439-0.8668
266	MMAR_0669|fba|CDS|803658-804692|+|fructose-bisphosphate	TRUE	K.DKLDTYVRPLLAISAER.V	Y	56.56	1959.08	17	2.9	654.033	3	65.1087	201		295	189						2220	2170	1950										1240	1380	1270		1940	1940	2990	3220	2830					1570	1490																						821	943	1110														92		400	92.3	306							134	189	135																																		11800		5610	3950						21200	20700	19100										13700	14300	13300		20700	20000	26100	55400	27400				18100	16100	29200																						11900	12200	11500														3100		5150	8670	11900							2620	3010	3820																																		06Apr2024_DDH_3740_x10L_Slot1-20_2_8565.d	4383370	65	5	1	2	1	1	1	0	0	0	1	4	1	0	0	0	0	0	0	0	0	0	2	1	1	1	1	3	3	3	2	0	0	0	1	1	2	0	0	0	0	0	0	0	0	0	0	0	0	2	1	1	1	1	1	0	0	0	2	2	1	0	0	0	0	0	0	0	0	0	0	0	0	1	2	1	1	5	2	0	0	0	0	0	0	1	1	1	0	0	0	0	0	0	0	0	0	0	0	0	0	0	0	0	0	0	0	0	0	0	0	0	0	0	0	0	0	0	0	0	0	100	116			73747	0.8686-0.8915
266	MMAR_0669|fba|CDS|803658-804692|+|fructose-bisphosphate	TRUE	K.DPLFQSHM(+15.99)WDGSAVPIDENLVI.A	Y	12.93	2498.18	22	-5.5	625.545	4	100.121																																																																																																																																																																																																																																																	06Apr2024_DDH_3740_x04L_Slot1-13_1_8542.d	6023492	1	0	0	0	0	0	0	0	0	0	1	0	0	0	0	0	0	0	0	0	0	0	0	0	0	0	0	0	0	0	0	0	0	0	0	0	0	0	0	0	0	0	0	0	0	0	0	0	0	0	0	0	0	0	0	0	0	0	0	0	0	0	0	0	0	0	0	0	0	0	0	0	0	0	0	0	0	0	0	0	0	0	0	0	0	0	0	0	0	0	0	0	0	0	0	0	0	0	0	0	0	0	0	0	0	0	0	0	0	0	0	0	0	0	0	0	0	0	0	0	0	122	143	Oxidation (M)	M8:Oxidation (M):1000.00	135188	0.8878-0.9106
266	MMAR_0669|fba|CDS|803658-804692|+|fructose-bisphosphate	TRUE	K.DPLFQSHMWDGSAVPIDENLVIAQELLK.A	Y	13.07	3164.59	28	-8	1055.86	3	100.573																																																																																																																																																																																																																																																	06Apr2024_DDH_3740_x10L_Slot1-20_2_8565.d	6130924	1	0	0	0	0	0	0	0	0	0	0	0	0	0	0	0	0	0	0	0	0	0	0	0	0	0	0	0	0	1	0	0	0	0	0	0	0	0	0	0	0	0	0	0	0	0	0	0	0	0	0	0	0	0	0	0	0	0	0	0	0	0	0	0	0	0	0	0	0	0	0	0	0	0	0	0	0	0	0	0	0	0	0	0	0	0	0	0	0	0	0	0	0	0	0	0	0	0	0	0	0	0	0	0	0	0	0	0	0	0	0	0	0	0	0	0	0	0	0	0	0	122	149			131380	1.0852-1.1076
266	MMAR_0669|fba|CDS|803658-804692|+|fructose-bisphosphate	TRUE	K.DPLFQSHMWDGSAVPIDENLVIAQELLK(+45.03)AAVAAK.I	Y	32.35	3720.93	34	-2.1	1241.31	3	118.344																																																																																																																																																																																																																																																	06Apr2024_DDH_3740_x10L_Slot1-20_2_8565.d	6991028	1	0	0	0	0	0	0	0	0	0	0	0	0	0	0	0	0	0	0	0	0	0	0	0	0	0	0	0	0	1	0	0	0	0	0	0	0	0	0	0	0	0	0	0	0	0	0	0	0	0	0	0	0	0	0	0	0	0	0	0	0	0	0	0	0	0	0	0	0	0	0	0	0	0	0	0	0	0	0	0	0	0	0	0	0	0	0	0	0	0	0	0	0	0	0	0	0	0	0	0	0	0	0	0	0	0	0	0	0	0	0	0	0	0	0	0	0	0	0	0	0	122	155	D3 Acetylation (K)	K28:D3 Acetylation (K):53.33	146987	1.1621-1.1844
266	MMAR_0669|fba|CDS|803658-804692|+|fructose-bisphosphate	TRUE	L.E(+45.03)IEIGVVGGEEDGVEAEINEK.L	Y	12.04	2259.08	21	10.8	565.78	4	81.888																																																																																																																																																																																																																																																	29Feb2024_DDH_3740DDA_x38_Slot1-51_3_8328.d	7336981	2	0	0	0	0	0	0	0	0	0	0	0	0	0	0	0	0	0	0	0	0	0	0	0	0	0	0	0	0	0	0	0	0	0	0	0	0	0	0	0	0	0	0	0	0	0	0	0	0	0	0	0	0	0	0	0	0	0	0	0	0	0	0	0	0	0	0	0	0	0	0	0	0	0	0	0	0	0	0	0	0	0	0	0	0	0	0	0	0	0	0	0	0	0	0	0	0	0	0	0	0	0	0	0	0	0	0	0	0	0	0	0	1	0	1	0	0	0	0	0	0	159	179	D3 Acetylation (N-term)	E1:D3 Acetylation (N-term):1000.00	31294	0.8054-0.8280
266	MMAR_0669|fba|CDS|803658-804692|+|fructose-bisphosphate	TRUE	K.ENSYAFPAINC(+57.02)TSSETVNAALK.G	Y	42.47	2386.11	22	-0.5	1194.06	2	62.7671																																																																																																																																																																																																																																																	06Apr2024_DDH_3740_x10L_Slot1-20_2_8565.d	4272621	5	0	0	0	0	0	0	0	0	0	0	0	0	0	0	0	0	0	0	0	0	0	0	0	0	0	0	0	0	2	2	0	0	0	1	0	0	0	0	0	0	0	0	0	0	0	0	0	0	0	0	0	0	0	0	0	0	0	0	0	0	0	0	0	0	0	0	0	0	0	0	0	0	0	0	0	0	0	0	0	0	0	0	0	0	0	0	0	0	0	0	0	0	0	0	0	0	0	0	0	0	0	0	0	0	0	0	0	0	0	0	0	0	0	0	0	0	0	0	0	0	18	39	Carbamidomethylation		69603	1.2783-1.3004
266	MMAR_0669|fba|CDS|803658-804692|+|fructose-bisphosphate	TRUE	D.GEVGNK(+45.03)K(+45.03)VYDPR.S	Y	39.31	1450.77	12	-17.8	726.371	2	32.4359																																																																																																																																																																																																																																																	29Feb2024_DDH_3740DDA_x26_Slot1-38_3_8284.d	2134924	3	0	0	0	0	0	0	0	0	0	0	0	0	0	0	0	0	0	0	0	0	0	0	0	0	0	0	0	0	0	0	0	0	0	0	0	0	0	0	0	0	0	0	0	0	0	0	0	0	0	0	0	0	0	0	0	0	0	0	0	0	0	0	0	0	0	0	0	0	0	0	0	0	0	0	0	0	2	1	0	0	0	0	0	0	0	0	0	0	0	0	0	0	0	0	0	0	0	0	0	0	0	0	0	0	0	0	0	0	0	0	0	0	0	0	0	0	0	0	0	0	303	314	D3 Acetylation (K); D3 Acetylation (K)	K6:D3 Acetylation (K):1000.00;K7:D3 Acetylation (K):1000.00	28780	0.9977-1.0202
266	MMAR_0669|fba|CDS|803658-804692|+|fructose-bisphosphate	TRUE	K.GFADAGSDGIIQ(+0.98)FSTGGAEFGSGLGIK.N	Y	41.23	2559.21	27	9.3	1280.62	2	82.9674												69.8													120			323																																																																																																								2720													4740			16300																																																																																													06Apr2024_DDH_3740_x04L_Slot1-13_3_8544.d	5234164	8	0	0	0	0	0	0	0	0	0	0	0	2	0	0	0	0	0	0	0	0	0	0	0	1	2	0	0	3	0	0	0	0	0	0	0	0	0	0	0	0	0	0	0	0	0	0	0	0	0	0	0	0	0	0	0	0	0	0	0	0	0	0	0	0	0	0	0	0	0	0	0	0	0	0	0	0	0	0	0	0	0	0	0	0	0	0	0	0	0	0	0	0	0	0	0	0	0	0	0	0	0	0	0	0	0	0	0	0	0	0	0	0	0	0	0	0	0	0	0	0	40	66	Deamidation (NQ)	Q12:Deamidation (NQ):1000.00	106000	1.3276-1.3496
266	MMAR_0669|fba|CDS|803658-804692|+|fructose-bisphosphate	TRUE	K.GFADAGSDGIIQFSTGGAEFGSGLGIK.N	Y	52.55	2558.23	27	-1.6	1280.12	2	82.9807																										121			397																														176																																																																																							11300			14500																														2530																																																														06Apr2024_DDH_3740_x10L_Slot1-20_2_8565.d	5266885	29	0	0	0	0	0	0	0	0	0	0	0	2	0	0	0	0	0	0	0	0	0	2	2	2	1	4	2	3	2	1	0	0	0	2	2	2	0	0	0	0	0	0	0	0	0	0	0	0	0	0	0	0	0	0	0	0	0	0	1	1	0	0	0	0	0	0	0	0	0	0	0	0	0	0	0	0	0	0	0	0	0	0	0	0	0	0	0	0	0	0	0	0	0	0	0	0	0	0	0	0	0	0	0	0	0	0	0	0	0	0	0	0	0	0	0	0	0	0	0	0	40	66			105349	1.3189-1.3408
266	MMAR_0669|fba|CDS|803658-804692|+|fructose-bisphosphate	TRUE	K.K(+45.03)(+45.03)AEAGM(+15.99)TER.V	Y	43.79	1097.53	9	1.7	549.768	2	18.4395													822		844	3650	3950	4050	1000												911	977																																										421					541	654	577	3660	4490	4020	367	432	357	7780	8440	10000	1080	1050		3100	3480	3480	1430	1510	1780		399		660	469	657	1440	1630	1260	3020	3560	3510	3690	4340	4020	1490	1090	723	986	1090														9030		11000	69900	54900	68600	11200												10700	24100																																										5120					7540	7070	14600	30800	74300	65200	9680	15400	5200	124000	256000	235000	11500	11500		24600	29500	29000	17300	19500	17100		11500		4220	4210	4470	14300	15300	12200	53400	26500	28700	85800	101000	133000	11700	9140	8070	11800	10400		29Feb2024_DDH_3740DDA_x35_Slot1-48_3_8317.d	5975074	184	0	0	0	0	0	0	0	0	0	1	1	1	2	1	1	3	5	3	1	2	2	1	2	2	0	0	0	0	0	0	1	3	1	1	2	2	0	0	0	1	1	1	0	0	0	2	2	1	0	0	0	0	0	0	1	1	1	0	0	0	0	0	0	2	1	2	0	0	0	2	2	2	1	1	1	0	0	0	1	1	2	2	2	2	2	4	1	4	8	5	1	1	1	1	2	2	5	3	3	2	2	2	3	2	2	3	3	2	4	5	6	6	5	7	2	3	2	2	3	2	319	327	D3 Acetylation (K); D3 Acetylation (N-term); Oxidation (M)	K1:D3 Acetylation (K):1000.00;K1:D3 Acetylation (N-term):1000.00;M6:Oxidation (M):1000.00	559	0.8561-0.8787
266	MMAR_0669|fba|CDS|803658-804692|+|fructose-bisphosphate	TRUE	K.K(+45.03)(+45.03)AEAGMTER.V	Y	44.14	1081.53	9	-6.3	541.764	2	27.9826				148			156	193	390		358	455	3830	3840	3900	6680	6690	7860	3820	3140	3590	296	407	376	252	397	400	122	168	212	3780	3830	3320	1060	983	995				739		641				805	796	745									498				869			168	105							274	141		173				248	359		1040	2010	1140								173			2780	2140													536	546	716													4940			4790	5390	5480		8100	7900	77600	38200	111000	241000	121000	137000	102000	33800	69500	5570	6350	20700	5000	6020	4730	3640	3200	11000	33100	68800	35900	23800	11300	24400				11900		10300				10600	21900	10800									8090				11500			6400	4900							4940	4550		5020				4710	5060		13200	11200	12700								10800			23500	22800													5330	8430	5110										29Feb2024_DDH_3740DDA_x28_Slot1-40_2_8291.d	2280830	146	0	0	0	1	1	1	2	1	1	1	2	1	3	3	3	5	2	4	3	2	2	2	1	3	2	2	1	1	1	3	1	2	2	2	1	2	1	1	1	2	1	2	2	1	1	1	3	2	0	0	0	0	0	0	1	1	1	1	4	2	2	1	1	3	1	1	1	1	1	1	1	1	1	2	2	0	0	0	1	2	2	1	1	1	3	2	0	2	1	1	2	2	2	1	1	1	0	0	0	0	0	0	0	0	0	0	0	0	5	2	1	0	0	0	0	0	0	0	0	0	319	327	D3 Acetylation (K); D3 Acetylation (N-term)	K1:D3 Acetylation (K):1000.00;K1:D3 Acetylation (N-term):1000.00	15242	0.8669-0.8895
266	MMAR_0669|fba|CDS|803658-804692|+|fructose-bisphosphate	TRUE	K.K(+45.03)(+45.03)VYDPR.S	Y	25.39	866.477	6	-7.2	434.237	2	33.4153																																																																																																																																																																																																																																																	29Feb2024_DDH_3740DDA_x30_Slot1-42_1_8298.d	2680839	5	0	0	0	0	0	0	0	0	0	0	0	0	0	0	0	0	0	0	0	0	0	0	0	0	0	0	0	0	0	0	0	0	0	0	0	0	0	0	0	0	0	0	0	0	0	0	0	0	0	0	0	0	0	0	0	0	0	0	0	0	0	0	0	0	0	0	0	0	0	0	0	0	0	0	0	0	0	0	0	0	0	1	0	1	0	0	0	2	0	1	0	0	0	0	0	0	0	0	0	0	0	0	0	0	0	0	0	0	0	0	0	0	0	0	0	0	0	0	0	0	309	314	D3 Acetylation (K); D3 Acetylation (N-term)	K1:D3 Acetylation (K):1000.00;K1:D3 Acetylation (N-term):1000.00	13860	0.7455-0.7682
266	MMAR_0669|fba|CDS|803658-804692|+|fructose-bisphosphate	TRUE	K.K(+45.03)AEAGM(+15.99)TER.V	Y	43.19	1052.5	9	-1.6	527.25	2	5.3438	1260	1130	1170	1510	1510	1730	1720	1590	1470	3310	2770	2740	2010	1610	1790	266		972	1260		1160	2220	2520	2620	2230	1810	1780		2330	2580	1140	1050	936	3140	3220	2940																						1010		741			618										4140	4200	3800	3360	3440	3370	2040	1980	1830		1580	1540	4120	3930	4140		97.9		2060	2170	1980	1200	1190	1400				1520	1540	1610						301													14600	12200	13400	14200	36900	19600	16000	12800	13600	72300	55800	60900	19300	18900	20100	9120		11000	25100		13300	52900	28500	50800	23200	43800	21800		23000	55500	13200	11900	12700	31700	30900	34300																						10700		6970			7730										40000	70600	42900	40200	31800	32900	21200	20200	19300		16300	14600	88600	86800	40900		3720		20800	41100	20700	12900	12200	13700				13900	13400	15900						3780													29Feb2024_DDH_3740DDA_x32_Slot1-44_1_8304.d	1112129	144	1	1	1	1	2	1	1	2	1	2	2	2	2	2	1	1	1	1	2	1	2	2	1	2	1	2	2	1	1	2	1	2	2	1	1	2	1	1	1	0	0	1	1	1	1	1	1	1	1	1	1	1	1	1	1	1	1	1	1	1	1	1	1	1	1	1	0	0	0	1	1	1	1	2	1	2	1	1	1	1	2	2	2	2	2	2	2	1	1	2	1	2	1	1	2	2	0	0	0	2	2	2	1	1	1	1	1	1	1	2	2	0	0	0	1	1	1	1	1	1	319	327	D3 Acetylation (N-term); Oxidation (M)	K1:D3 Acetylation (N-term):1000.00;M6:Oxidation (M):1000.00	656	0.8135-0.8362
266	MMAR_0669|fba|CDS|803658-804692|+|fructose-bisphosphate	TRUE	K.K(+45.03)AEAGMTER.V	Y	45.92	1036.51	9	-0.1	519.257	2	11.5648	2390	2790	2100	3290	3860	3950	3700	3900	3170	5960	5350	5430	3410	3350	4620	1020		886	2510	2440	2790	3560	4350	3850	4870	4830	4860	5110	4880	5220	2360	2430	2350	6890	6610	6510							913	896	881	950	745	564	1220	990	1030			409	449	663		3450	3320	3230	2880	2610	2570										960	994	820	3570	3450	3070	474	369	429				1110	1070	1180				425	672		548	581	510																									41800	87400	72200	49700	117000	134000	60500	64100	99800	186000	164000	170000	113000	156000	141000	22900		16300	81200	87200	96200	123000	131000	124000	141000	151000	158000	163000	230000	174000	77300	73800	38100	295000	210000	189000							34500	30900	16500	19300	25300	30800	22300	23200	19900			10700	11800	13800		53400	103000	151000	85200	86000	85900										18100	16800	16200	53600	98300	97100	10900	8790	8350				38800	35100	37700				9770	10600		20300	10900	11200																									06Apr2024_DDH_3740_x06L_Slot1-15_2_8549.d	1991373	149	1	2	2	1	2	3	2	2	2	2	2	2	2	4	2	1	1	1	2	2	2	2	2	2	2	2	2	2	3	2	2	2	1	3	2	2	1	0	1	1	1	1	2	2	1	1	2	3	1	2	1	1	1	1	1	1	1	1	2	3	2	2	2	1	1	1	1	1	1	1	1	1	1	1	1	1	2	2	2	1	1	2	1	1	2	2	2	0	0	0	1	1	1	2	1	2	0	0	0	0	0	0	0	0	0	0	0	0	0	1	0	0	0	0	0	0	0	0	0	0	319	327	D3 Acetylation (N-term)	K1:D3 Acetylation (N-term):1000.00	2031	0.8274-0.8503
266	MMAR_0669|fba|CDS|803658-804692|+|fructose-bisphosphate	TRUE	K.K(+45.03)VYDPR.S	Y	38.8	821.447	6	-4.3	411.724	2	16.3579	733	374			832	834		339	718	1170	1200	1050	392	308								648	611	742	1060	972	765	811	1190	1220				1080	891	901																																					1180	1220		1750	1850		651		730				1120		1150				598	809																													8640	7430			9630	9550		10200	7640	13500	13800	11900	6360	6830								18400	9280	19200	13100	13600	11900	12700	31200	14200				11900	11500	11500																																					27000	24400		20800	19000		7460		10200				14200		14500				10200	16000																													29Feb2024_DDH_3740DDA_x28_Slot1-40_2_8291.d	1724072	95	1	2	1	1	1	1	1	1	1	1	1	1	1	2	1	0	1	0	1	1	1	2	1	2	1	2	2	1	2	1	3	2	1	1	1	1	0	0	0	0	0	0	0	0	0	0	0	0	1	2	0	0	0	0	0	0	0	5	3	2	4	2	3	0	0	0	0	0	0	0	0	0	2	2	1	1	1	1	1	2	1	4	2	2	1	1	1	0	0	0	1	2	1	1	0	1	0	0	0	0	0	0	0	0	0	0	0	0	0	0	0	0	0	0	0	0	0	0	0	0	309	314	D3 Acetylation (N-term)	K1:D3 Acetylation (N-term):1000.00	6341	0.7972-0.8199
266	MMAR_0669|fba|CDS|803658-804692|+|fructose-bisphosphate	TRUE	K.KAEAGMTER.V	Y	44.88	991.476	9	-0.9	496.745	2	4.1902					248					827		980											484		912	609	563		940	1250				917	836	1140													210									834	732	540																	504	537																																															11800					38800		39100											16800		35900	23200	20800		34100	90400				70400	30800	95100													19100									31900	29100	24800																	21300	21000																																											06Apr2024_DDH_3740_x18L_Slot1-29_2_8593.d	1620501	56	1	1	1	1	1	1	1	1	1	1	1	1	1	1	1	0	0	0	0	1	0	1	1	2	1	1	1	1	1	2	0	0	0	2	1	2	0	0	0	0	0	0	1	0	1	0	0	0	2	1	1	1	1	1	0	0	0	3	1	1	0	0	1	0	0	0	0	0	0	0	0	0	1	1	0	1	1	1	0	0	0	0	0	0	1	0	1	0	0	0	1	0	1	0	0	0	0	0	0	0	0	0	0	0	0	0	0	0	0	0	0	0	0	0	0	0	0	0	0	0	319	327			105	0.8099-0.8329
266	MMAR_0669|fba|CDS|803658-804692|+|fructose-bisphosphate	TRUE	K.KAEAGMTERV.I	Y	11.74	1090.54	10	-12.5	546.27	2	9.5465																																																																																																																																																																																																																																																	06Apr2024_DDH_3740_x12L_Slot1-22_3_8572.d	1619605	1	0	0	0	0	0	0	0	0	0	0	0	0	0	0	0	0	0	0	0	0	0	0	0	0	0	0	0	0	0	0	0	0	0	0	0	1	0	0	0	0	0	0	0	0	0	0	0	0	0	0	0	0	0	0	0	0	0	0	0	0	0	0	0	0	0	0	0	0	0	0	0	0	0	0	0	0	0	0	0	0	0	0	0	0	0	0	0	0	0	0	0	0	0	0	0	0	0	0	0	0	0	0	0	0	0	0	0	0	0	0	0	0	0	0	0	0	0	0	0	0	319	328			2917	0.8283-0.8512
266	MMAR_0669|fba|CDS|803658-804692|+|fructose-bisphosphate	TRUE	K.KVYDPR.S	Y	26.84	776.418	6	-2.5	389.213	2	6.6822																																																																																																																																																																																																																																																	06Apr2024_DDH_3740_x04L_Slot1-13_1_8542.d	1449627	1	0	0	0	0	0	0	0	0	0	1	0	0	0	0	0	0	0	0	0	0	0	0	0	0	0	0	0	0	0	0	0	0	0	0	0	0	0	0	0	0	0	0	0	0	0	0	0	0	0	0	0	0	0	0	0	0	0	0	0	0	0	0	0	0	0	0	0	0	0	0	0	0	0	0	0	0	0	0	0	0	0	0	0	0	0	0	0	0	0	0	0	0	0	0	0	0	0	0	0	0	0	0	0	0	0	0	0	0	0	0	0	0	0	0	0	0	0	0	0	0	309	314			1653	0.7749-0.7980
266	MMAR_0669|fba|CDS|803658-804692|+|fructose-bisphosphate	TRUE	K.L(+45.03)GLPDSAK(+45.03)PFDFVFHGGS(+45.03)GSLKSEIEEALR.Y	Y	14.48	3337.72	30	4.4	1113.58	3	118.306																																																																																																																																																																																																																																																	06Apr2024_DDH_3740_x11L_Slot1-21_2_8568.d	7045102	1	0	0	0	0	0	0	0	0	0	0	0	0	0	0	0	0	0	0	0	0	0	0	0	0	0	0	0	0	0	0	0	1	0	0	0	0	0	0	0	0	0	0	0	0	0	0	0	0	0	0	0	0	0	0	0	0	0	0	0	0	0	0	0	0	0	0	0	0	0	0	0	0	0	0	0	0	0	0	0	0	0	0	0	0	0	0	0	0	0	0	0	0	0	0	0	0	0	0	0	0	0	0	0	0	0	0	0	0	0	0	0	0	0	0	0	0	0	0	0	0	238	267	D3 Acetylation (K); D3 Acetylation (N-term); D3 O-Acylation (STY)	L1:D3 Acetylation (N-term):1000.00;K8:D3 Acetylation (K):10.00;S18:D3 O-Acylation (STY):8.22	146368	1.0906-1.1130
266	MMAR_0669|fba|CDS|803658-804692|+|fructose-bisphosphate	TRUE	K.L(+45.03)GLPDSAK(+45.03)PFDFVFHGGSGSLK(+45.03)SEIEEALR.Y	Y	30.33	3337.72	30	-0.2	1113.58	3	118.262																																																																																																																																																																																																																																																	06Apr2024_DDH_3740_x11L_Slot1-21_3_8569.d	7060981	5	0	0	0	0	0	0	0	0	0	0	0	0	0	0	0	0	0	0	0	0	0	0	0	0	0	0	0	0	0	0	1	1	3	0	0	0	0	0	0	0	0	0	0	0	0	0	0	0	0	0	0	0	0	0	0	0	0	0	0	0	0	0	0	0	0	0	0	0	0	0	0	0	0	0	0	0	0	0	0	0	0	0	0	0	0	0	0	0	0	0	0	0	0	0	0	0	0	0	0	0	0	0	0	0	0	0	0	0	0	0	0	0	0	0	0	0	0	0	0	0	238	267	D3 Acetylation (K); D3 Acetylation (K); D3 Acetylation (N-term)	L1:D3 Acetylation (N-term):1000.00;K8:D3 Acetylation (K):1000.00;K22:D3 Acetylation (K):1000.00	144634	1.0978-1.1202
266	MMAR_0669|fba|CDS|803658-804692|+|fructose-bisphosphate	TRUE	E.L(+45.03)LK(+45.03)AAVAAK.I	Y	11.99	973.644	9	0.9	487.828	2	23.5969																																																																																																																																																																																																																																																	06Apr2024_DDH_3740_x10L_Slot1-20_2_8565.d	2355401	1	0	0	0	0	0	0	0	0	0	0	0	0	0	0	0	0	0	0	0	0	0	0	0	0	0	0	0	0	1	0	0	0	0	0	0	0	0	0	0	0	0	0	0	0	0	0	0	0	0	0	0	0	0	0	0	0	0	0	0	0	0	0	0	0	0	0	0	0	0	0	0	0	0	0	0	0	0	0	0	0	0	0	0	0	0	0	0	0	0	0	0	0	0	0	0	0	0	0	0	0	0	0	0	0	0	0	0	0	0	0	0	0	0	0	0	0	0	0	0	0	147	155	D3 Acetylation (K); D3 Acetylation (N-term)	L1:D3 Acetylation (N-term):1000.00;K3:D3 Acetylation (K):47.92	13799	0.8210-0.8439
266	MMAR_0669|fba|CDS|803658-804692|+|fructose-bisphosphate	TRUE	K.L(+45.03)RPDILDQ(+0.98)GQK(+45.03).V	Y	17.16	1372.75	11	19.7	687.391	2	65.3966																315																																																																																																																								5980																																																																																																									06Apr2024_DDH_3740_x06L_Slot1-15_1_8548.d	4559107	1	0	0	0	0	0	0	0	0	0	0	0	0	0	0	0	1	0	0	0	0	0	0	0	0	0	0	0	0	0	0	0	0	0	0	0	0	0	0	0	0	0	0	0	0	0	0	0	0	0	0	0	0	0	0	0	0	0	0	0	0	0	0	0	0	0	0	0	0	0	0	0	0	0	0	0	0	0	0	0	0	0	0	0	0	0	0	0	0	0	0	0	0	0	0	0	0	0	0	0	0	0	0	0	0	0	0	0	0	0	0	0	0	0	0	0	0	0	0	0	0	222	232	D3 Acetylation (K); D3 Acetylation (N-term); Deamidation (NQ)	L1:D3 Acetylation (N-term):1000.00;Q8:Deamidation (NQ):0.00;K11:D3 Acetylation (K):1000.00	52033	0.9761-0.9987
266	MMAR_0669|fba|CDS|803658-804692|+|fructose-bisphosphate	TRUE	K.L(+45.03)RPDILDQGQK.V	Y	42.78	1326.73	11	-2.7	664.369	2	51.5225											140																																																																					265			151				448																																												4350																																																																					5240			3170				7610																																		06Apr2024_DDH_3740_x20L_Slot1-31_1_8600.d	3812682	16	0	0	0	0	0	0	0	0	0	0	1	0	0	0	0	0	0	0	0	0	0	0	0	0	0	0	0	0	0	0	0	0	0	0	0	0	0	0	0	0	0	0	0	0	0	0	0	0	0	0	0	0	0	0	0	0	0	1	1	3	4	1	1	0	0	0	0	0	0	0	0	0	0	0	0	0	0	0	0	1	0	0	1	0	0	0	1	0	0	0	0	1	0	0	0	0	0	0	0	0	0	0	0	0	0	0	0	0	0	0	0	0	0	0	0	0	0	0	0	0	222	232	D3 Acetylation (N-term)	L1:D3 Acetylation (N-term):1000.00	34230	0.9552-0.9779
266	MMAR_0669|fba|CDS|803658-804692|+|fructose-bisphosphate	TRUE	K.L(+45.03)RPDILDQGQK(+45.03).V	Y	44.12	1371.76	11	2.5	686.888	2	65.4051													856	802	629	2320			569	360	678										194	151										228					133	318														324																										104		263																																											17700	13900	6910	20900			12400	5790	12800										7720	5800										3500					2180	4010														3870																										2460		3000																															06Apr2024_DDH_3740_x07L_Slot1-16_1_8553.d	4478544	38	0	0	0	0	0	0	0	0	0	0	0	0	2	2	1	1	0	0	2	1	2	0	0	1	0	0	0	0	0	0	2	3	1	0	0	0	1	0	0	0	1	1	0	0	0	0	2	1	0	0	0	0	0	0	0	0	1	0	0	0	2	1	1	0	1	0	0	0	0	1	2	1	0	0	0	0	0	0	0	0	0	0	0	0	0	0	0	2	0	1	0	0	0	0	0	0	0	0	0	0	0	0	0	0	0	0	0	0	0	1	0	0	0	0	0	0	0	0	0	0	222	232	D3 Acetylation (K); D3 Acetylation (N-term)	L1:D3 Acetylation (N-term):1000.00;K11:D3 Acetylation (K):1000.00	66951	0.9869-1.0095
266	MMAR_0669|fba|CDS|803658-804692|+|fructose-bisphosphate	TRUE	K.L(+45.03)RPDILDQGQK(+45.03)VAAAK(+45.03).L	Y	55.82	1857.07	16	-0.7	929.536	2	74.2223													54.9		58.3		626	682			88.9																																																																																																																2050		3550		15500	7820			2900																																																																																																				06Apr2024_DDH_3740_x06L_Slot1-15_3_8550.d	5019899	12	0	0	0	0	0	0	0	0	0	0	0	0	1	1	2	1	2	1	0	1	1	0	0	0	0	0	0	0	0	0	0	0	0	0	0	0	0	0	0	0	0	0	0	0	0	0	0	0	0	0	0	0	0	0	0	0	0	0	0	0	0	0	0	0	0	0	0	0	0	0	0	0	0	0	0	0	0	0	0	0	0	0	0	0	0	0	0	0	0	1	0	0	0	0	0	0	0	0	0	0	0	0	0	0	0	0	0	0	1	0	0	0	0	0	0	0	0	0	0	0	222	237	D3 Acetylation (K); D3 Acetylation (K); D3 Acetylation (N-term)	L1:D3 Acetylation (N-term):1000.00;K11:D3 Acetylation (K):1000.00;K16:D3 Acetylation (K):1000.00	66011	1.1452-1.1675
266	MMAR_0669|fba|CDS|803658-804692|+|fructose-bisphosphate	TRUE	L.LAISAER.V	Y	11.81	758.429	7	0	380.22	2	19.9289																																																																																																																																																																																																																																																	06Apr2024_DDH_3740_x02L_Slot1-11_3_8536.d	2204829	1	0	0	0	0	0	1	0	0	0	0	0	0	0	0	0	0	0	0	0	0	0	0	0	0	0	0	0	0	0	0	0	0	0	0	0	0	0	0	0	0	0	0	0	0	0	0	0	0	0	0	0	0	0	0	0	0	0	0	0	0	0	0	0	0	0	0	0	0	0	0	0	0	0	0	0	0	0	0	0	0	0	0	0	0	0	0	0	0	0	0	0	0	0	0	0	0	0	0	0	0	0	0	0	0	0	0	0	0	0	0	0	0	0	0	0	0	0	0	0	0	110	116			9693	0.7315-0.7546
266	MMAR_0669|fba|CDS|803658-804692|+|fructose-bisphosphate	TRUE	K.LDTYVRPLLAISAER.V	Y	58.05	1715.96	15	0.2	572.986	3	61.0196	2740	2420	2700	3110	3010	3090	2020	2070	2020	7580	7600	7510	2250	1850	1980				1080	1030	1080	6080	5690	5480	6690	6370	6330	10700	10900	9510	685	488	562	5420	5920	5530									142				2130	2210								3190	2940	2500													2150	2010	2210	3400	3660	3430	1080	1180	1090				2880	2350	2500				814	961	733																												48800	52100	23900	54400	52900	27600	19500	44200	18900	129000	141000	198000	21000	17500	18700				12000	12900	12800	158000	96900	94800	109000	114000	114000	173000	108000	155000	17500	9690	7890	94500	114000	100000									3020				21900	18900								38100	29100	24100													20800	22500	18900	33900	33500	30100	12400	13800	11800				26500	22900	21100				8710	9560	8090																												29Feb2024_DDH_3740DDA_x31_Slot1-43_2_8302.d	3925993	150	2	2	2	2	2	1	1	2	2	5	5	7	1	1	1	0	0	0	1	1	1	6	4	4	5	5	4	4	5	5	2	1	1	4	5	3	0	0	0	0	0	0	1	1	1	0	0	0	2	2	2	1	1	1	4	1	2	5	4	4	0	0	0	0	0	0	0	0	0	0	0	0	1	2	1	1	3	1	1	1	1	0	0	1	2	1	2	0	0	0	1	1	1	0	0	0	0	0	0	0	0	0	0	0	0	0	0	0	0	0	0	0	0	0	0	0	0	0	0	0	102	116			65965	0.7963-0.8190
266	MMAR_0669|fba|CDS|803658-804692|+|fructose-bisphosphate	TRUE	K.LGLPDS(+45.03)AKPFDFVFHGGSGSLK.S	Y	33.63	2320.19	22	-5.2	774.398	3	79.9772																																																																																																																																																																																																																																																	06Apr2024_DDH_3740_x09L_Slot1-19_2_8560.d	5111769	1	0	0	0	0	0	0	0	0	0	0	0	0	0	0	0	0	0	0	0	0	0	0	0	0	0	1	0	0	0	0	0	0	0	0	0	0	0	0	0	0	0	0	0	0	0	0	0	0	0	0	0	0	0	0	0	0	0	0	0	0	0	0	0	0	0	0	0	0	0	0	0	0	0	0	0	0	0	0	0	0	0	0	0	0	0	0	0	0	0	0	0	0	0	0	0	0	0	0	0	0	0	0	0	0	0	0	0	0	0	0	0	0	0	0	0	0	0	0	0	0	238	259	D3 O-Acylation (STY)	S6:D3 O-Acylation (STY):22.23	99480	0.9006-0.9234
266	MMAR_0669|fba|CDS|803658-804692|+|fructose-bisphosphate	TRUE	K.LGLPDSAK(+45.03)PFDFVFHGGS(+45.03)GSLKSEIEEALR.Y	Y	36.68	3292.69	30	-4.9	1098.56	3	105.284																						2700				2700	2800																																	487																	3680																																																																	26300				29800	26200																																	7760																	26400																																												06Apr2024_DDH_3740_x20L_Slot1-31_3_8602.d	6485218	6	0	0	0	0	0	0	0	0	0	0	0	0	0	0	0	0	0	0	0	0	0	1	0	0	0	2	1	0	0	0	0	0	0	0	0	0	0	0	0	0	0	0	0	0	0	0	0	0	0	0	0	0	0	0	0	0	0	0	0	1	0	0	0	0	0	0	0	0	0	0	0	0	0	0	0	0	1	0	0	0	0	0	0	0	0	0	0	0	0	0	0	0	0	0	0	0	0	0	0	0	0	0	0	0	0	0	0	0	0	0	0	0	0	0	0	0	0	0	0	0	238	267	D3 Acetylation (K); D3 O-Acylation (STY)	K8:D3 Acetylation (K):37.72;S18:D3 O-Acylation (STY):5.99	90772	1.0888-1.1112
266	MMAR_0669|fba|CDS|803658-804692|+|fructose-bisphosphate	TRUE	K.LGLPDSAK(+45.03)PFDFVFHGGSGS(+45.03)LKSEIEEALR.Y	Y	36.04	3292.69	30	3.8	1098.57	3	105.314																												2710																															533																																																																																									28100																															7540																																																														06Apr2024_DDH_3740_x20L_Slot1-31_2_8601.d	6448622	2	0	0	0	0	0	0	0	0	0	0	0	0	0	0	0	0	0	0	0	0	0	0	0	0	0	0	0	1	0	0	0	0	0	0	0	0	0	0	0	0	0	0	0	0	0	0	0	0	0	0	0	0	0	0	0	0	0	0	1	0	0	0	0	0	0	0	0	0	0	0	0	0	0	0	0	0	0	0	0	0	0	0	0	0	0	0	0	0	0	0	0	0	0	0	0	0	0	0	0	0	0	0	0	0	0	0	0	0	0	0	0	0	0	0	0	0	0	0	0	0	238	267	D3 Acetylation (K); D3 O-Acylation (STY)	K8:D3 Acetylation (K):37.72;S20:D3 O-Acylation (STY):0.00	92183	1.0906-1.1130
266	MMAR_0669|fba|CDS|803658-804692|+|fructose-bisphosphate	TRUE	K.LGLPDSAK(+45.03)PFDFVFHGGSGSLK.S	Y	53.64	2320.19	22	5.6	774.406	3	79.9566																																																																																																																																																																																																																																																	06Apr2024_DDH_3740_x10L_Slot1-20_1_8564.d	5112450	11	0	0	0	0	0	0	0	0	0	1	1	0	0	0	0	0	0	0	0	0	0	1	0	0	0	0	0	2	2	2	0	0	0	0	0	0	0	0	0	0	0	0	0	0	0	0	0	0	0	0	0	0	0	0	0	0	0	0	0	1	0	0	0	0	0	0	0	0	0	0	0	0	0	0	0	1	0	0	0	0	0	0	0	0	0	0	0	0	0	0	0	0	0	0	0	0	0	0	0	0	0	0	0	0	0	0	0	0	0	0	0	0	0	0	0	0	0	0	0	0	238	259	D3 Acetylation (K)	K8:D3 Acetylation (K):86.69	101088	0.9316-0.9543
266	MMAR_0669|fba|CDS|803658-804692|+|fructose-bisphosphate	TRUE	K.LGLPDSAK(+45.03)PFDFVFHGGSGSLK(+45.03).S	Y	40.27	2365.22	22	-5.4	1183.61	2	90.8785																																			310	431																																																																																																																							4960	12900																																																																																					06Apr2024_DDH_3740_x12L_Slot1-22_3_8572.d	5598710	7	0	0	0	0	0	0	0	0	0	0	0	0	1	1	1	0	0	0	0	0	0	0	0	0	0	0	0	0	0	0	0	0	0	0	1	3	0	0	0	0	0	0	0	0	0	0	0	0	0	0	0	0	0	0	0	0	0	0	0	0	0	0	0	0	0	0	0	0	0	0	0	0	0	0	0	0	0	0	0	0	0	0	0	0	0	0	0	0	0	0	0	0	0	0	0	0	0	0	0	0	0	0	0	0	0	0	0	0	0	0	0	0	0	0	0	0	0	0	0	0	238	259	D3 Acetylation (K); D3 Acetylation (K)	K8:D3 Acetylation (K):1000.00;K22:D3 Acetylation (K):1000.00	118286	1.2483-1.2704
266	MMAR_0669|fba|CDS|803658-804692|+|fructose-bisphosphate	TRUE	K.LGLPDSAK(+45.03)PFDFVFHGGSGSLK(+45.03)SEIEEALR.Y	Y	49.7	3292.69	30	1.3	1098.57	3	105.087		611			1740					3180	2160	1050											2130	2750	2410	2700	2800	2710	2430	2520	807	1000	1220	3930	4140	3780																						467	533														1200	749	627	4450	5280	4400							903	1090	980																																			19300			42400					36100	27300	13800											25800	121000	32200	29800	26200	56200	30300	26100	14400	22400	38500	174000	35400	118000																						14100	7540														15200	16300	17800	40500	114000	67900							11400	26900	23300																																		06Apr2024_DDH_3740_x08L_Slot1-17_3_8558.d	6335031	74	1	2	0	2	2	2	2	1	0	1	2	2	0	0	0	0	0	0	0	0	0	0	4	4	3	1	1	2	3	2	1	2	3	4	2	3	0	0	0	0	0	0	0	0	0	0	0	0	0	0	0	0	0	0	0	0	0	2	1	0	0	0	0	0	0	0	0	0	0	0	0	0	1	2	3	1	3	2	0	0	0	0	0	0	1	4	2	0	0	0	0	0	0	0	0	0	0	0	0	0	0	0	0	0	0	0	0	0	0	0	0	0	0	0	0	0	0	0	0	0	238	267	D3 Acetylation (K); D3 Acetylation (K)	K8:D3 Acetylation (K):1000.00;K22:D3 Acetylation (K):1000.00	125058	1.0996-1.1219
266	MMAR_0669|fba|CDS|803658-804692|+|fructose-bisphosphate	TRUE	K.LGLPDSAKPFDFVFHGGSGSLK.S	Y	50.71	2275.16	22	2.3	569.797	4	69.3411										1570	1300	1480										1040	811	996	1540	1230	1810	2490	2690	2720				911		801																								521																																																																						17300	15900	17800										15400	12600	14700	20400	19200	41500	27300	25900	26900				11500		9460																								7700																																																													06Apr2024_DDH_3740_x09L_Slot1-19_3_8561.d	4562611	54	1	1	1	2	1	1	0	0	0	1	2	2	0	0	0	0	0	0	0	0	0	2	1	3	2	1	2	2	1	2	0	0	0	1	2	1	0	0	0	0	0	0	0	0	0	0	0	0	2	1	1	2	1	4	0	0	0	2	2	3	0	0	0	0	0	0	0	0	0	0	0	0	0	0	0	1	2	0	0	0	0	0	0	0	0	1	0	0	0	0	0	0	0	0	0	0	0	0	0	0	0	0	0	0	0	0	0	0	0	0	0	0	0	0	0	0	0	0	0	0	238	259			79639	0.8869-0.9097
266	MMAR_0669|fba|CDS|803658-804692|+|fructose-bisphosphate	TRUE	K.LGLPDSAKPFDFVFHGGSGSLK(+45.03)SEIEEALR.Y	Y	52.28	3247.66	30	-4.3	812.915	4	96.0601																																																																																																																																																																																																																																																	06Apr2024_DDH_3740_x09L_Slot1-19_3_8561.d	5876999	18	0	0	0	0	0	0	0	0	0	1	2	1	0	0	0	0	0	0	0	0	0	0	0	0	0	1	1	0	2	1	0	0	0	2	1	2	0	0	0	0	0	0	0	0	0	0	0	0	0	0	0	0	0	0	0	0	0	0	0	0	0	0	0	0	0	0	0	0	0	0	0	0	0	0	0	2	2	0	0	0	0	0	0	0	0	0	0	0	0	0	0	0	0	0	0	0	0	0	0	0	0	0	0	0	0	0	0	0	0	0	0	0	0	0	0	0	0	0	0	0	238	267	D3 Acetylation (K)	K22:D3 Acetylation (K):25.66	123110	0.8878-0.9106
266	MMAR_0669|fba|CDS|803658-804692|+|fructose-bisphosphate	TRUE	K.LRPDILDQGQ(+0.98)K(+45.03)VAAAK.L	Y	45.95	1767.99	16	15.4	590.344	3	44.7116											167																																																																																																																								3150																																																																																																														06Apr2024_DDH_3740_x04L_Slot1-13_2_8543.d	3331508	1	0	0	0	0	0	0	0	0	0	0	1	0	0	0	0	0	0	0	0	0	0	0	0	0	0	0	0	0	0	0	0	0	0	0	0	0	0	0	0	0	0	0	0	0	0	0	0	0	0	0	0	0	0	0	0	0	0	0	0	0	0	0	0	0	0	0	0	0	0	0	0	0	0	0	0	0	0	0	0	0	0	0	0	0	0	0	0	0	0	0	0	0	0	0	0	0	0	0	0	0	0	0	0	0	0	0	0	0	0	0	0	0	0	0	0	0	0	0	0	0	222	237	D3 Acetylation (K); Deamidation (NQ)	Q10:Deamidation (NQ):14.64;K11:D3 Acetylation (K):26.93	39731	0.8851-0.9079
266	MMAR_0669|fba|CDS|803658-804692|+|fructose-bisphosphate	TRUE	K.LRPDILDQGQK.V	Y	53.84	1281.7	11	0.4	641.86	2	31.085	268		346	121	324	447			171	3540	3440	1990	114		230							1930	1760	3150	3530	3970	3590	5540	5720	5490				3760	3390	3020															720		366					1910	2730	2210														187	140	716	748	282							382	139																																			6000		10800	3500	4000	10400			5100	33000	45400	19100	4440		8210							16100	16300	29400	69700	76100	61000	96500	72000	66200				69700	51000	52000															6150		8320					16200	54500	34700														6500	2860	12300	9970	4760							3590	4930																																			06Apr2024_DDH_3740_x18L_Slot1-29_1_8592.d	3257478	158	4	4	4	4	3	5	3	3	4	3	5	4	3	4	3	0	0	0	0	0	1	3	4	3	6	5	5	6	4	6	0	0	0	4	4	2	0	0	0	0	0	0	2	1	1	0	0	0	2	1	2	2	4	2	0	0	0	4	4	3	0	0	0	0	0	0	0	0	0	0	0	0	3	3	2	2	2	3	0	0	0	0	0	0	2	1	3	0	0	0	0	0	0	0	0	0	0	0	0	0	0	0	0	0	0	0	0	0	0	0	0	0	0	0	0	0	0	0	0	0	222	232			8343	0.9270-0.9498
266	MMAR_0669|fba|CDS|803658-804692|+|fructose-bisphosphate	TRUE	K.LRPDILDQGQK(+45.03).V	Y	51.64	1326.73	11	-2.3	664.372	2	43.667				224		158			141	1550	1330	1120	1520	1510	1400	285				1220	1130	1200	1370	1450	922	883	1030	684	656	986	395		141	2180	2240	2320								155	137	276	113	294									200	762	706	705	258																																																															7530		3140			1810	15400	13000	13200	27200	14400	26900	5370				23500	13300	13000	41400	14300	9650	12400	9610	8410	7460	42900	3620		7140	42500	66600	21200								2930	4630	3210	2120	8090									3990	14600	8520	12500	3360																																																												06Apr2024_DDH_3740_x15L_Slot1-25_3_8583.d	4632881	87	0	0	0	2	1	3	1	2	1	1	1	1	2	2	3	1	2	1	1	2	1	2	4	1	1	1	1	1	1	4	1	1	2	2	3	1	0	0	1	1	1	0	1	1	1	1	2	2	2	1	0	1	1	1	1	2	1	3	2	2	1	1	2	0	1	0	0	0	0	0	0	0	0	0	0	0	0	0	0	0	0	0	0	0	0	0	0	0	0	0	0	0	0	0	0	0	0	0	0	0	0	0	0	0	0	0	0	0	0	0	0	0	0	0	0	0	0	0	0	0	222	232	D3 Acetylation (K)	K11:D3 Acetylation (K):1000.00	9932	0.9534-0.9761
266	MMAR_0669|fba|CDS|803658-804692|+|fructose-bisphosphate	TRUE	K.LRPDILDQGQK(+45.03)VAAAK.L	Y	55.72	1767.01	16	-1.5	590.009	3	44.995						110				461	455	473										230	178	237	206	326	263	404	198	310																			160									298	176	451																		160																																																2040				4920	4890	5260										5240	8820	6210	7900	9710	8380	5920	9010	6510																			2920									10700	17800	12200																		1490																																											06Apr2024_DDH_3740_x17L_Slot1-28_3_8591.d	3749760	38	0	0	0	0	0	1	0	0	0	1	1	1	0	0	0	0	0	0	0	0	0	1	2	2	2	2	2	1	4	1	0	0	0	1	0	0	0	0	0	0	0	0	0	0	0	0	0	0	2	2	3	0	0	0	0	0	0	2	3	3	0	0	0	0	0	0	0	0	0	0	0	0	0	0	0	0	0	1	0	0	0	0	0	0	0	0	0	0	0	0	0	0	0	0	0	0	0	0	0	0	0	0	0	0	0	0	0	0	0	0	0	0	0	0	0	0	0	0	0	0	222	237	D3 Acetylation (K)	K11:D3 Acetylation (K):52.68	18585	0.8026-0.8256
266	MMAR_0669|fba|CDS|803658-804692|+|fructose-bisphosphate	TRUE	K.LRPDILDQGQK(+45.03)VAAAK(+45.03).L	Y	48.82	1812.04	16	-5.9	907.017	2	55.3924																																				101																																																																																																																								3400																																																																																					06Apr2024_DDH_3740_x05L_Slot1-14_2_8546.d	3995260	5	0	0	0	0	0	0	0	0	0	0	0	0	1	1	0	0	0	0	0	0	0	0	0	0	0	0	0	0	0	0	0	0	0	2	0	1	0	0	0	0	0	0	0	0	0	0	0	0	0	0	0	0	0	0	0	0	0	0	0	0	0	0	0	0	0	0	0	0	0	0	0	0	0	0	0	0	0	0	0	0	0	0	0	0	0	0	0	0	0	0	0	0	0	0	0	0	0	0	0	0	0	0	0	0	0	0	0	0	0	0	0	0	0	0	0	0	0	0	0	0	222	237	D3 Acetylation (K); D3 Acetylation (K)	K11:D3 Acetylation (K):1000.00;K16:D3 Acetylation (K):1000.00	48094	1.1246-1.1470
266	MMAR_0669|fba|CDS|803658-804692|+|fructose-bisphosphate	TRUE	K.LRPDILDQGQK(+45.03)VAAAK(+45.03)LGLPDSAK(+45.03)PFDFVFHGGSGSLK.S	Y	56.06	4114.22	38	-3.7	1029.55	4	95.1271																																																																																																																																																																																																																																																	06Apr2024_DDH_3740_x20L_Slot1-31_3_8602.d	5994422	5	0	0	0	0	0	0	0	0	0	0	0	2	0	0	0	0	0	0	0	0	0	0	0	0	0	0	1	0	0	0	0	0	0	1	0	0	0	0	0	0	0	0	0	0	0	0	0	0	0	0	0	0	0	0	0	0	0	0	0	1	0	0	0	0	0	0	0	0	0	0	0	0	0	0	0	0	0	0	0	0	0	0	0	0	0	0	0	0	0	0	0	0	0	0	0	0	0	0	0	0	0	0	0	0	0	0	0	0	0	0	0	0	0	0	0	0	0	0	0	0	222	259	D3 Acetylation (K); D3 Acetylation (K); D3 Acetylation (K)	K11:D3 Acetylation (K):71.61;K16:D3 Acetylation (K):30.06;K24:D3 Acetylation (K):2.94	82943	1.0014-1.0240
266	MMAR_0669|fba|CDS|803658-804692|+|fructose-bisphosphate	TRUE	K.LYTTPEDFEK.T	Y	47.99	1241.58	10	1.4	621.795	2	38.752	531	1230	561	732	688	363	443	467	537	1900	1670	1200	550	616	552					85	179		1590		1360	1590		2340	2270	2480				1190	1520																							1470	1330														463		348	811	470				357				449	629	427																																		10400	25000	9350	30700	22800	9600	11400	22100	37700	20200	55700	16600	20600	11200	9220					3070	9390		16400		19700	21800		26100	28300	30000				16800	40500																							35500	28100														9450		6770	13400	22400				4270				10400	23000	8080																																		06Apr2024_DDH_3740_x03L_Slot1-12_2_8538.d	3213151	56	1	1	1	2	2	1	1	2	3	1	3	1	2	1	1	0	0	0	0	1	2	0	1	1	1	2	0	1	1	2	0	0	0	1	2	2	0	0	0	0	0	0	0	0	0	0	0	0	0	0	0	0	0	0	0	0	0	2	1	0	0	0	1	0	0	0	0	0	0	0	0	0	1	1	1	1	2	0	0	0	1	0	0	0	1	2	1	0	0	0	0	1	0	0	0	0	0	0	0	0	0	0	0	0	0	0	0	0	0	0	0	0	0	0	0	0	0	0	0	0	180	189			26125	0.9079-0.9307
266	MMAR_0669|fba|CDS|803658-804692|+|fructose-bisphosphate	TRUE	K.LYTTPEDFEK(+45.03).T	Y	23.91	1286.61	10	-3.2	644.309	2	53.6024																																																																																																																																																																																																																																																	06Apr2024_DDH_3740_x21L_Slot1-32_3_8605.d	4182754	1	0	0	0	0	0	0	0	0	0	0	0	0	0	0	0	0	0	0	0	0	0	0	0	0	0	0	0	0	0	0	0	0	0	0	0	0	0	0	0	0	0	0	0	0	0	0	0	0	0	0	0	0	0	0	0	0	0	0	0	0	0	0	1	0	0	0	0	0	0	0	0	0	0	0	0	0	0	0	0	0	0	0	0	0	0	0	0	0	0	0	0	0	0	0	0	0	0	0	0	0	0	0	0	0	0	0	0	0	0	0	0	0	0	0	0	0	0	0	0	0	180	189	D3 Acetylation (K)	K10:D3 Acetylation (K):1000.00	22378	0.9061-0.9288
266	MMAR_0669|fba|CDS|803658-804692|+|fructose-bisphosphate	TRUE	K.LYTTPEDFEK(+45.03)TVDALGAGEQGTYLLAATFGNVHGVYKPGNVK.L	Y	51.47	4515.27	42	4.7	1129.83	4	95.9334																																																																																																																																																																																																																																																	06Apr2024_DDH_3740_x10L_Slot1-20_1_8564.d	5896646	1	0	0	0	0	0	0	0	0	0	0	0	0	0	0	0	0	0	0	0	0	0	0	0	0	0	0	0	1	0	0	0	0	0	0	0	0	0	0	0	0	0	0	0	0	0	0	0	0	0	0	0	0	0	0	0	0	0	0	0	0	0	0	0	0	0	0	0	0	0	0	0	0	0	0	0	0	0	0	0	0	0	0	0	0	0	0	0	0	0	0	0	0	0	0	0	0	0	0	0	0	0	0	0	0	0	0	0	0	0	0	0	0	0	0	0	0	0	0	0	0	180	221	D3 Acetylation (K)	K10:D3 Acetylation (K):132.19	126071	1.2244-1.2465
266	MMAR_0669|fba|CDS|803658-804692|+|fructose-bisphosphate	TRUE	H.M(+15.99)FTNYDGVLK.V	Y	24.87	1202.56	10	2.7	602.289	2	42.125																												142																																														315	183	394	303	250								601	792																																																													3150																																														4130	7550	5280	3970	5510								5510	9400																																		06Apr2024_DDH_3740_x08L_Slot1-17_2_8557.d	3284811	12	0	0	0	0	0	0	0	0	0	0	0	0	0	0	0	0	0	0	0	0	0	0	2	0	0	0	0	1	0	0	0	0	0	0	0	0	0	0	0	0	0	0	0	0	0	0	0	0	0	0	0	0	0	0	0	0	0	0	0	0	0	0	0	0	0	0	0	0	0	0	0	0	0	1	2	1	1	1	0	0	0	0	0	0	0	1	2	0	0	0	0	0	0	0	0	0	0	0	0	0	0	0	0	0	0	0	0	0	0	0	0	0	0	0	0	0	0	0	0	0	291	300	Oxidation (M)	M1:Oxidation (M):1000.00	31968	0.9024-0.9252
266	MMAR_0669|fba|CDS|803658-804692|+|fructose-bisphosphate	TRUE	H.M(+15.99)FTNYDGVLK(+45.03)VDGEVGNK(+45.03)K(+45.03)VYDPR.S	Y	60.17	2894.45	24	-9	965.805	3	68.7557																																																																										482		139	273																																																																																																																					6590		3080	9110																																												29Feb2024_DDH_3740DDA_x25_Slot1-37_1_8279.d	4002642	11	0	0	0	0	0	0	0	0	0	0	0	0	0	0	0	0	0	0	0	0	0	0	0	0	0	0	0	0	0	0	0	0	0	0	0	0	0	0	0	0	0	0	0	0	0	0	0	0	0	0	0	0	0	0	0	0	0	0	0	0	0	0	0	0	0	0	0	0	0	0	0	0	2	1	0	1	2	0	0	0	0	0	1	0	2	0	0	0	0	0	1	1	0	0	0	0	0	0	0	0	0	0	0	0	0	0	0	0	0	0	0	0	0	0	0	0	0	0	0	0	291	314	D3 Acetylation (K); D3 Acetylation (K); D3 Acetylation (K); Oxidation (M)	M1:Oxidation (M):1000.00;K10:D3 Acetylation (K):1000.00;K18:D3 Acetylation (K):1000.00;K19:D3 Acetylation (K):1000.00	91629	1.0211-1.0436
266	MMAR_0669|fba|CDS|803658-804692|+|fructose-bisphosphate	TRUE	K.M(+15.99)N(+0.98)VDT(+45.03)DTQY(+45.03)AFS.R	Y	11.66	1497.61	12	1.9	749.81	2	91.4939																																																																																																																																																																																																																																																	06Apr2024_DDH_3740_x12L_Slot1-22_1_8570.d	5563514	1	0	0	0	0	0	0	0	0	0	0	0	0	0	0	0	0	0	0	0	0	0	0	0	0	0	0	0	0	0	0	0	0	0	1	0	0	0	0	0	0	0	0	0	0	0	0	0	0	0	0	0	0	0	0	0	0	0	0	0	0	0	0	0	0	0	0	0	0	0	0	0	0	0	0	0	0	0	0	0	0	0	0	0	0	0	0	0	0	0	0	0	0	0	0	0	0	0	0	0	0	0	0	0	0	0	0	0	0	0	0	0	0	0	0	0	0	0	0	0	0	273	284	D3 O-Acylation (STY); D3 O-Acylation (STY); Deamidation (NQ); Oxidation (M)	M1:Oxidation (M):1000.00;N2:Deamidation (NQ):9.27;T5:D3 O-Acylation (STY):0.00;Y9:D3 O-Acylation (STY):0.00	122024	0.9933-1.0159
266	MMAR_0669|fba|CDS|803658-804692|+|fructose-bisphosphate	TRUE	K.M(+15.99)NVDTDTQYAFSR.P	Y	51.06	1562.67	13	-5.3	782.328	2	34.7763										226	123	187	166	200	98.1							140		247				358	308	563				506		170																																					405	429	456	556				234				202	651	969					123	149	369																																					5610	5440	5120	3200	5670	3230							5830		3080				20600	13200	11000				10100		12500																																					10300	9080	11900	14400				11400				3620	10300	15000					3000	3890	6210																												29Feb2024_DDH_3740DDA_x31_Slot1-43_1_8301.d	2607222	72	0	0	0	1	0	1	1	1	1	1	2	3	2	3	1	0	0	0	0	2	1	2	2	1	4	1	3	4	3	2	1	2	0	2	0	5	0	0	0	0	0	0	0	0	0	0	0	0	0	0	0	0	0	0	0	0	0	0	0	0	0	0	0	0	0	0	0	0	0	0	0	0	1	1	1	1	0	0	1	3	1	0	1	2	1	1	0	0	0	0	3	2	1	0	0	0	0	0	0	0	0	0	0	0	0	0	0	0	0	0	0	0	0	0	0	0	0	0	0	0	273	285	Oxidation (M)	M1:Oxidation (M):1000.00	24600	0.9896-1.0121
266	MMAR_0669|fba|CDS|803658-804692|+|fructose-bisphosphate	TRUE	K.M(+15.99)NVDTDTQYAFSRPIVGH.M	Y	22.41	2065.95	18	-14.7	689.646	3	46.2605																																																																																																																																																																																																																																																	06Apr2024_DDH_3740_x08L_Slot1-17_2_8557.d	3487039	1	0	0	0	0	0	0	0	0	0	0	0	0	0	0	0	0	0	0	0	0	0	0	1	0	0	0	0	0	0	0	0	0	0	0	0	0	0	0	0	0	0	0	0	0	0	0	0	0	0	0	0	0	0	0	0	0	0	0	0	0	0	0	0	0	0	0	0	0	0	0	0	0	0	0	0	0	0	0	0	0	0	0	0	0	0	0	0	0	0	0	0	0	0	0	0	0	0	0	0	0	0	0	0	0	0	0	0	0	0	0	0	0	0	0	0	0	0	0	0	0	273	290	Oxidation (M)	M1:Oxidation (M):1000.00	37672	0.9288-0.9516
266	MMAR_0669|fba|CDS|803658-804692|+|fructose-bisphosphate	TRUE	K.M(+15.99)NVDTDTQYAFSRPIVGHM(+15.99)FTNYDGVLK(+45.03)VDGEVGNK(+45.03)K(+45.03)VYDPR.S	Y	54.93	4942.39	42	-14.6	1236.57	4	72.4538																																																																																																																																																																																																																																																	29Feb2024_DDH_3740DDA_x25_Slot1-37_3_8281.d	4257905	2	0	0	0	0	0	0	0	0	0	0	0	0	0	0	0	0	0	0	0	0	0	0	0	0	0	0	0	0	0	0	0	0	0	0	0	0	0	0	0	0	0	0	0	0	0	0	0	0	0	0	0	0	0	0	0	0	0	0	0	0	0	0	0	0	0	0	0	0	0	0	0	0	0	1	1	0	0	0	0	0	0	0	0	0	0	0	0	0	0	0	0	0	0	0	0	0	0	0	0	0	0	0	0	0	0	0	0	0	0	0	0	0	0	0	0	0	0	0	0	0	273	314	D3 Acetylation (K); D3 Acetylation (K); D3 Acetylation (K); Oxidation (M); Oxidation (M)	M1:Oxidation (M):1000.00;M19:Oxidation (M):1000.00;K28:D3 Acetylation (K):1000.00;K36:D3 Acetylation (K):1000.00;K37:D3 Acetylation (K):1000.00	96602	1.1010-1.1234
266	MMAR_0669|fba|CDS|803658-804692|+|fructose-bisphosphate	TRUE	M(+42.01)(+15.99)PIATPEVYAEMLGR.A	Y	14.23	1734.83	15	-10.6	579.271	3	72.6728																																																																																																																																																																																																																																																	29Feb2024_DDH_3740DDA_x30_Slot1-42_3_8300.d	4572379	1	0	0	0	0	0	0	0	0	0	0	0	0	0	0	0	0	0	0	0	0	0	0	0	0	0	0	0	0	0	0	0	0	0	0	0	0	0	0	0	0	0	0	0	0	0	0	0	0	0	0	0	0	0	0	0	0	0	0	0	0	0	0	0	0	0	0	0	0	0	0	0	0	0	0	0	0	0	0	0	0	0	0	0	0	0	0	0	0	0	1	0	0	0	0	0	0	0	0	0	0	0	0	0	0	0	0	0	0	0	0	0	0	0	0	0	0	0	0	0	0	1	15	Acetylation (Protein N-term); Oxidation (M)	M1:Acetylation (Protein N-term):12.53;M1:Oxidation (M):12.53	56035	0.8108-0.8335
266	MMAR_0669|fba|CDS|803658-804692|+|fructose-bisphosphate	TRUE	K.M(+45.03)(+15.99)N(+0.98)VDTDTQYAFSR.P	Y	20.87	1608.68	13	16.8	805.351	2	47.17																																																																																																																																																																																																																																																	29Feb2024_DDH_3740DDA_x32_Slot1-44_3_8306.d	3184099	1	0	0	0	0	0	0	0	0	0	0	0	0	0	0	0	0	0	0	0	0	0	0	0	0	0	0	0	0	0	0	0	0	0	0	0	0	0	0	0	0	0	0	0	0	0	0	0	0	0	0	0	0	0	0	0	0	0	0	0	0	0	0	0	0	0	0	0	0	0	0	0	0	0	0	0	0	0	0	0	0	0	0	0	0	0	0	0	0	0	0	0	0	0	0	0	1	0	0	0	0	0	0	0	0	0	0	0	0	0	0	0	0	0	0	0	0	0	0	0	0	273	285	D3 Acetylation (N-term); Deamidation (NQ); Oxidation (M)	M1:D3 Acetylation (N-term):1000.00;M1:Oxidation (M):1000.00;N2:Deamidation (NQ):0.00	30445	1.0337-1.0562
266	MMAR_0669|fba|CDS|803658-804692|+|fructose-bisphosphate	TRUE	K.M(+45.03)(+15.99)NVDT(+45.03)DTQ(+0.98)YAFS.R	Y	12.05	1497.61	12	-14.3	749.798	2	91.548																				440																																																																																																																								4740																																																																																																					06Apr2024_DDH_3740_x07L_Slot1-16_2_8554.d	5777574	1	0	0	0	0	0	0	0	0	0	0	0	0	0	0	0	0	0	0	0	1	0	0	0	0	0	0	0	0	0	0	0	0	0	0	0	0	0	0	0	0	0	0	0	0	0	0	0	0	0	0	0	0	0	0	0	0	0	0	0	0	0	0	0	0	0	0	0	0	0	0	0	0	0	0	0	0	0	0	0	0	0	0	0	0	0	0	0	0	0	0	0	0	0	0	0	0	0	0	0	0	0	0	0	0	0	0	0	0	0	0	0	0	0	0	0	0	0	0	0	0	273	284	D3 Acetylation (N-term); D3 O-Acylation (STY); Deamidation (NQ); Oxidation (M)	M1:D3 Acetylation (N-term):1000.00;M1:Oxidation (M):1000.00;T5:D3 O-Acylation (STY):6.59;Q8:Deamidation (NQ):6.92	107115	1.0095-1.0321
266	MMAR_0669|fba|CDS|803658-804692|+|fructose-bisphosphate	TRUE	K.M(+45.03)(+15.99)NVDTDT(+45.03)Q(+0.98)YAFS.R	Y	11.77	1497.61	12	-16.5	749.797	2	91.5667																																																																																																																																																																																																																																																	06Apr2024_DDH_3740_x07L_Slot1-16_1_8553.d	5764546	1	0	0	0	0	0	0	0	0	0	0	0	0	0	0	0	0	0	0	1	0	0	0	0	0	0	0	0	0	0	0	0	0	0	0	0	0	0	0	0	0	0	0	0	0	0	0	0	0	0	0	0	0	0	0	0	0	0	0	0	0	0	0	0	0	0	0	0	0	0	0	0	0	0	0	0	0	0	0	0	0	0	0	0	0	0	0	0	0	0	0	0	0	0	0	0	0	0	0	0	0	0	0	0	0	0	0	0	0	0	0	0	0	0	0	0	0	0	0	0	0	273	284	D3 Acetylation (N-term); D3 O-Acylation (STY); Deamidation (NQ); Oxidation (M)	M1:D3 Acetylation (N-term):1000.00;M1:Oxidation (M):1000.00;T7:D3 O-Acylation (STY):6.59;Q8:Deamidation (NQ):7.97	107992	1.0105-1.0330
266	MMAR_0669|fba|CDS|803658-804692|+|fructose-bisphosphate	TRUE	K.M(+45.03)(+15.99)NVDTDTQ(+0.98)YAFSR.P	Y	38.7	1608.68	13	12.5	805.347	2	47.1621																																																																																																																																																																																																																																																	29Feb2024_DDH_3740DDA_x30_Slot1-42_2_8299.d	3284443	1	0	0	0	0	0	0	0	0	0	0	0	0	0	0	0	0	0	0	0	0	0	0	0	0	0	0	0	0	0	0	0	0	0	0	0	0	0	0	0	0	0	0	0	0	0	0	0	0	0	0	0	0	0	0	0	0	0	0	0	0	0	0	0	0	0	0	0	0	0	0	0	0	0	0	0	0	0	0	0	0	0	0	0	0	0	0	0	0	1	0	0	0	0	0	0	0	0	0	0	0	0	0	0	0	0	0	0	0	0	0	0	0	0	0	0	0	0	0	0	0	273	285	D3 Acetylation (N-term); Deamidation (NQ); Oxidation (M)	M1:D3 Acetylation (N-term):1000.00;M1:Oxidation (M):1000.00;Q8:Deamidation (NQ):0.00	26038	1.0355-1.0580
266	MMAR_0669|fba|CDS|803658-804692|+|fructose-bisphosphate	TRUE	K.M(+45.03)(+15.99)NVDTDTQYAFSR.P	Y	56.65	1607.7	13	5.6	804.856	2	47.0655																	221	329																																																														82	179	671	735	805				1170	1190	1250			83.1		489	574																172	205	387																							4750	9360																																																														2040	7130	9530	9110	8340				9780	23500	12100			6170		11000	6470																5260	2400	3130							06Apr2024_DDH_3740_x06L_Slot1-15_3_8550.d	3693409	31	0	0	0	0	0	0	0	0	0	0	0	0	1	1	1	1	1	2	0	0	0	0	0	0	0	0	0	0	0	0	1	0	0	0	0	0	0	0	0	0	0	0	0	0	0	0	0	0	0	0	0	0	0	0	0	0	0	0	0	0	0	0	0	0	0	0	0	0	0	0	0	0	0	0	0	0	0	0	1	1	2	1	1	1	0	0	0	1	2	1	1	0	2	1	2	1	0	0	0	0	0	0	0	0	0	0	0	0	0	0	0	2	2	1	0	0	0	0	0	0	273	285	D3 Acetylation (N-term); Oxidation (M)	M1:D3 Acetylation (N-term):1000.00;M1:Oxidation (M):1000.00	28978	1.0483-1.0708
266	MMAR_0669|fba|CDS|803658-804692|+|fructose-bisphosphate	TRUE	K.M(+45.03)NVDTDTQYAFSR.P	Y	50.49	1591.7	13	-2.9	796.852	2	58.8886													248	103	283	633	616	595	87.9																																																																																																																		13200	3310	8760	7520	15400	6270	1810																																																																																																						06Apr2024_DDH_3740_x06L_Slot1-15_1_8548.d	4240381	16	0	0	0	0	0	0	0	0	0	0	0	0	3	1	2	1	2	1	1	0	1	0	0	0	0	0	0	0	0	0	1	1	1	0	0	0	0	0	0	0	0	0	0	0	0	0	0	0	0	0	0	0	0	0	0	0	0	0	0	0	0	0	0	0	0	0	0	0	0	0	0	0	0	0	0	0	0	0	0	0	0	0	0	0	0	0	0	0	0	0	0	0	0	0	0	1	0	0	0	0	0	0	0	0	0	0	0	0	0	0	0	0	0	0	0	0	0	0	0	0	273	285	D3 Acetylation (N-term)	M1:D3 Acetylation (N-term):1000.00	42925	1.0528-1.0753
266	MMAR_0669|fba|CDS|803658-804692|+|fructose-bisphosphate	TRUE	H.MFTNYDGVLK.V	Y	40.88	1186.57	10	2.8	594.291	2	48.3636	491	621	568	707	703	714	515	601	714	1360	1400	1030	398	306	308							1020	1030	1160	1290	1350	1300	2140	2220	2660				1470	1290	1340														267								539																		1050	450	946																																											6990	9030	17600	8550	26400	7910	8930	7390	18900	13900	29500	14000	5260	4610	9560							13000	24500	12800	28400	16000	14600	24900	27100	31000				16300	29800	30200														5970								15200																		10700	10700	11200																																											06Apr2024_DDH_3740_x08L_Slot1-17_2_8557.d	3588386	53	1	1	2	1	3	1	1	1	2	1	2	1	1	1	2	0	0	0	0	0	0	2	2	1	2	1	1	1	1	1	0	1	0	1	2	2	0	0	0	0	0	0	0	0	0	0	0	0	1	1	1	0	0	0	0	0	0	2	1	1	1	1	2	0	0	0	0	0	0	0	0	0	0	0	0	1	1	1	0	0	0	0	0	0	0	0	0	0	0	0	0	0	0	0	0	0	0	0	0	0	0	0	0	0	0	0	0	0	0	0	0	0	0	0	0	0	0	0	0	0	291	300			40757	0.9052-0.9279
266	MMAR_0669|fba|CDS|803658-804692|+|fructose-bisphosphate	TRUE	H.MFTNYDGVLK(+45.03)VDGEVGN(+0.98)K(+45.03)K(+45.03)VYDPR.S	Y	38.29	2879.44	24	9	960.824	3	72.8059																																	235																																																																																																																								3670																																																																																								06Apr2024_DDH_3740_x11L_Slot1-21_3_8569.d	4835883	1	0	0	0	0	0	0	0	0	0	0	0	0	0	0	0	0	0	0	0	0	0	0	0	0	0	0	0	0	0	0	0	0	1	0	0	0	0	0	0	0	0	0	0	0	0	0	0	0	0	0	0	0	0	0	0	0	0	0	0	0	0	0	0	0	0	0	0	0	0	0	0	0	0	0	0	0	0	0	0	0	0	0	0	0	0	0	0	0	0	0	0	0	0	0	0	0	0	0	0	0	0	0	0	0	0	0	0	0	0	0	0	0	0	0	0	0	0	0	0	0	291	314	D3 Acetylation (K); D3 Acetylation (K); D3 Acetylation (K); Deamidation (NQ)	K10:D3 Acetylation (K):1000.00;N17:Deamidation (NQ):71.77;K18:D3 Acetylation (K):1000.00;K19:D3 Acetylation (K):1000.00	80373	1.0123-1.0348
266	MMAR_0669|fba|CDS|803658-804692|+|fructose-bisphosphate	TRUE	H.MFTNYDGVLK(+45.03)VDGEVGNK(+45.03)K.V	Y	23.52	2203.11	19	-18.1	1102.54	2	63.7588																													268					562																																																																																																																			6530					10600																																																																																							06Apr2024_DDH_3740_x08L_Slot1-17_2_8557.d	4345893	4	0	0	0	0	0	0	0	0	0	0	0	0	0	0	0	0	0	0	0	0	0	0	1	0	0	0	0	0	1	0	0	0	0	1	0	0	0	0	0	0	0	0	0	0	0	0	0	0	0	0	0	0	0	0	0	0	0	0	0	0	0	0	0	0	0	0	0	0	0	0	0	0	0	0	0	1	0	0	0	0	0	0	0	0	0	0	0	0	0	0	0	0	0	0	0	0	0	0	0	0	0	0	0	0	0	0	0	0	0	0	0	0	0	0	0	0	0	0	0	0	291	309	D3 Acetylation (K); D3 Acetylation (K)	K10:D3 Acetylation (K):37.35;K18:D3 Acetylation (K):0.00	65007	1.2199-1.2421
266	MMAR_0669|fba|CDS|803658-804692|+|fructose-bisphosphate	TRUE	H.MFTNYDGVLK(+45.03)VDGEVGNK(+45.03)K(+45.03)VYDPR.S	Y	48.61	2878.45	24	-1.3	960.486	3	72.7929																																																																																																																																																																																																																																																	06Apr2024_DDH_3740_x05L_Slot1-14_2_8546.d	4849822	5	0	0	0	0	0	0	1	0	0	0	0	0	0	1	1	0	0	0	0	1	0	0	0	0	0	0	0	0	0	0	1	0	0	0	0	0	0	0	0	0	0	0	0	0	0	0	0	0	0	0	0	0	0	0	0	0	0	0	0	0	0	0	0	0	0	0	0	0	0	0	0	0	0	0	0	0	0	0	0	0	0	0	0	0	0	0	0	0	0	0	0	0	0	0	0	0	0	0	0	0	0	0	0	0	0	0	0	0	0	0	0	0	0	0	0	0	0	0	0	0	291	314	D3 Acetylation (K); D3 Acetylation (K); D3 Acetylation (K)	K10:D3 Acetylation (K):1000.00;K18:D3 Acetylation (K):1000.00;K19:D3 Acetylation (K):1000.00	75772	1.0231-1.0456
266	MMAR_0669|fba|CDS|803658-804692|+|fructose-bisphosphate	TRUE	H.MFTNYDGVLK(+45.03)VDGEVGNKK(+45.03).V	Y	23.1	2203.11	19	14.5	1102.57	2	63.7253																																		562	523																																																																																																																							10600	10700																																																																																						06Apr2024_DDH_3740_x12L_Slot1-22_1_8570.d	4191455	2	0	0	0	0	0	0	0	0	0	0	0	0	0	0	0	0	0	0	0	0	0	0	0	0	0	0	0	0	0	0	0	0	0	1	1	0	0	0	0	0	0	0	0	0	0	0	0	0	0	0	0	0	0	0	0	0	0	0	0	0	0	0	0	0	0	0	0	0	0	0	0	0	0	0	0	0	0	0	0	0	0	0	0	0	0	0	0	0	0	0	0	0	0	0	0	0	0	0	0	0	0	0	0	0	0	0	0	0	0	0	0	0	0	0	0	0	0	0	0	0	291	309	D3 Acetylation (K); D3 Acetylation (K)	K10:D3 Acetylation (K):46.25;K19:D3 Acetylation (K):0.00	72794	1.2022-1.2244
266	MMAR_0669|fba|CDS|803658-804692|+|fructose-bisphosphate	TRUE	K.MNVDTDTQ(+0.98)YAFSR.P	Y	27.52	1547.66	13	8.9	774.839	2	42.2483																																																																																																																																																																																																																																																	06Apr2024_DDH_3740_x08L_Slot1-17_3_8558.d	3256720	1	0	0	0	0	0	0	0	0	0	0	0	0	0	0	0	0	0	0	0	0	0	0	0	1	0	0	0	0	0	0	0	0	0	0	0	0	0	0	0	0	0	0	0	0	0	0	0	0	0	0	0	0	0	0	0	0	0	0	0	0	0	0	0	0	0	0	0	0	0	0	0	0	0	0	0	0	0	0	0	0	0	0	0	0	0	0	0	0	0	0	0	0	0	0	0	0	0	0	0	0	0	0	0	0	0	0	0	0	0	0	0	0	0	0	0	0	0	0	0	0	273	285	Deamidation (NQ)	Q8:Deamidation (NQ):0.00	32614	1.0177-1.0402
266	MMAR_0669|fba|CDS|803658-804692|+|fructose-bisphosphate	TRUE	K.MNVDTDTQ(+0.98)YAFSRPIVGHMFTNYDGVLK.V	Y	13.71	3219.5	28	-3.5	1074.17	3	70.1933																																																																																																																																																																																																																																																	06Apr2024_DDH_3740_x09L_Slot1-19_3_8561.d	4606016	1	0	0	0	0	0	0	0	0	0	0	0	0	0	0	0	0	0	0	0	0	0	0	0	0	0	0	1	0	0	0	0	0	0	0	0	0	0	0	0	0	0	0	0	0	0	0	0	0	0	0	0	0	0	0	0	0	0	0	0	0	0	0	0	0	0	0	0	0	0	0	0	0	0	0	0	0	0	0	0	0	0	0	0	0	0	0	0	0	0	0	0	0	0	0	0	0	0	0	0	0	0	0	0	0	0	0	0	0	0	0	0	0	0	0	0	0	0	0	0	0	273	300	Deamidation (NQ)	Q8:Deamidation (NQ):14.97	81329	1.1184-1.1407
266	MMAR_0669|fba|CDS|803658-804692|+|fructose-bisphosphate	TRUE	K.MNVDTDTQYAFSR.P	Y	58.13	1546.67	13	-0.5	774.339	2	42.1425	930		1080	1040	1280	1470	1210	1260	1230	2800	2710	2510	1480	1600	1450				864	958		1870	2010	2140	2260	2090	2360	3060	3230	3310	561	527		2690	2510	2450																						431			216		231										637	575	639	2340	2010	2070	460	359	396				579	624	388					153	228																												12200		26100	14300	36000	15900	13000	14600	15500	55600	29000	25800	18200	17100	38600				10400	12500		40600	24400	22500	26100	23800	53600	58100	66500	34600	8660	6830		51500	51500	49500																						7430			3180		3480										17400	8200	8070	26800	21900	24200	15600	11200	6800				17900	7250	5890					4780	4340																												06Apr2024_DDH_3740_x06L_Slot1-15_2_8549.d	3465232	94	1	1	2	1	2	1	2	1	1	2	1	1	1	1	2	2	1	1	1	2	1	2	2	1	1	1	2	2	2	1	2	1	1	2	2	2	0	0	0	0	0	0	1	1	1	0	1	0	1	1	1	1	1	1	2	1	2	2	1	1	1	1	1	0	0	0	0	0	0	0	0	0	2	1	1	1	1	1	2	2	1	0	0	1	2	1	1	0	0	0	1	1	1	0	0	0	0	0	0	0	0	0	0	0	0	0	0	0	0	0	0	0	0	0	0	0	0	0	0	0	273	285			22354	1.0059-1.0285
266	MMAR_0669|fba|CDS|803658-804692|+|fructose-bisphosphate	TRUE	K.MNVDTDTQYAFSRPIVGH.M	Y	47.6	2049.96	18	-2.5	684.322	3	50.8995												127																	147	219					180	110																																										168																																																						4640																	3690	5970					5820	3240																																										3980																																											06Apr2024_DDH_3740_x12L_Slot1-22_1_8570.d	3563228	21	0	0	0	0	0	0	0	0	0	1	2	2	1	0	0	0	0	0	0	0	0	0	1	0	1	1	1	1	1	1	0	0	0	1	1	1	0	0	0	0	0	0	0	0	0	0	0	0	0	0	0	0	0	0	0	0	0	1	2	0	0	0	0	0	0	0	0	0	0	0	0	0	0	0	0	0	1	1	0	0	0	0	0	0	0	0	0	0	0	0	0	0	0	0	0	0	0	0	0	0	0	0	0	0	0	0	0	0	0	0	0	0	0	0	0	0	0	0	0	0	273	290			50825	0.9234-0.9461
266	MMAR_0669|fba|CDS|803658-804692|+|fructose-bisphosphate	TRUE	K.MNVDTDTQYAFSRPIVGHMFTNYDGVLK(+45.03).V	Y	16.43	3263.55	28	0.6	1088.85	3	77.7255																																																																																																																																																																																																																																																	06Apr2024_DDH_3740_x20L_Slot1-31_2_8601.d	5113997	1	0	0	0	0	0	0	0	0	0	0	0	0	0	0	0	0	0	0	0	0	0	0	0	0	0	0	0	0	0	0	0	0	0	0	0	0	0	0	0	0	0	0	0	0	0	0	0	0	0	0	0	0	0	0	0	0	0	0	1	0	0	0	0	0	0	0	0	0	0	0	0	0	0	0	0	0	0	0	0	0	0	0	0	0	0	0	0	0	0	0	0	0	0	0	0	0	0	0	0	0	0	0	0	0	0	0	0	0	0	0	0	0	0	0	0	0	0	0	0	0	273	300	D3 Acetylation (K)	K28:D3 Acetylation (K):1000.00	65555	1.1040-1.1264
266	MMAR_0669|fba|CDS|803658-804692|+|fructose-bisphosphate	TRUE	K.N(+0.98)MVTGAVALAEFTHIVAAK.Y	Y	22.19	1943.02	19	14	648.687	3	81.5176																																																																																																																																																																																																																																																	06Apr2024_DDH_3740_x09L_Slot1-19_1_8559.d	5193283	1	0	0	0	0	0	0	0	0	0	0	0	0	0	0	0	0	0	0	0	0	0	0	0	0	1	0	0	0	0	0	0	0	0	0	0	0	0	0	0	0	0	0	0	0	0	0	0	0	0	0	0	0	0	0	0	0	0	0	0	0	0	0	0	0	0	0	0	0	0	0	0	0	0	0	0	0	0	0	0	0	0	0	0	0	0	0	0	0	0	0	0	0	0	0	0	0	0	0	0	0	0	0	0	0	0	0	0	0	0	0	0	0	0	0	0	0	0	0	0	0	67	85	Deamidation (NQ)	N1:Deamidation (NQ):1000.00	100345	0.9770-0.9996
266	MMAR_0669|fba|CDS|803658-804692|+|fructose-bisphosphate	TRUE	K.NMVTGAVALAEFTHIVAAK.Y	Y	39.46	1942.03	19	-4.2	648.347	3	81.6804																																																																																																																																																																																																																																																	06Apr2024_DDH_3740_x20L_Slot1-31_1_8600.d	5281829	14	0	0	0	0	0	0	0	0	0	0	2	1	0	0	0	0	0	0	0	0	0	1	0	0	2	0	0	2	2	1	0	0	0	0	1	0	0	0	0	0	0	0	0	0	0	0	0	0	0	1	0	0	0	0	0	0	0	1	0	0	0	0	0	0	0	0	0	0	0	0	0	0	0	0	0	0	0	0	0	0	0	0	0	0	0	0	0	0	0	0	0	0	0	0	0	0	0	0	0	0	0	0	0	0	0	0	0	0	0	0	0	0	0	0	0	0	0	0	0	0	67	85			70235	0.9606-0.9833
266	MMAR_0669|fba|CDS|803658-804692|+|fructose-bisphosphate	TRUE	M.P(+45.03)IATPEVYAEM(+15.99)LGR.A	Y	54.77	1606.81	14	-0.6	804.405	2	77.5974	5840	6190	6120	5230	5920	6090	3900	1900	3950	5200	4990	5160	2590	2620	4550	7860	7410	7800	3190	3920	3850	4080	4490	4340	3440	3450	3670	4810	4750	4740	5380	6080	2880	3690	3780	3700																								156													49900	50000	46900	34600	34300	33100	28100	27700	26300	36600	36900	36800	27200	26100	26600	35400	38400	40500	25100	26400	26600	16100	17900	15200		6770	6240	16800	17000	15300	7490	7720	6940	8410	8340	7870	10800	10600	11500	14100	13300	13700	4000	6790	7350	7840	4100	7130	36800	60000	37900	34300	77000	70200	26700	26800	38200	32800	31300	50300	14200	16500	29800	44100	43200	48200	23100	25700	51700	29000	28300	26800	34400	25200	24800	30700	29200	30900	59900	36500	25200	48000	24200	23200																								4840													571000	666000	668000	322000	415000	401000	444000	262000	311000	527000	548000	527000	267000	191000	199000	533000	508000	522000	239000	314000	249000	142000	147000	175000	82900	29900	43300	248000	237000	175000	64900	95200	52800	70300	34200	84000	134000	68100	91200	147000	141000	117000	35000	47100	34100	34300	48500	67700	29Feb2024_DDH_3740DDA_x37_Slot1-50_2_8324.d	6091845	422	2	4	2	2	4	4	2	3	3	2	2	3	2	2	2	2	2	3	2	2	4	2	2	2	3	3	2	2	2	2	3	2	2	4	2	3	0	0	0	0	0	0	0	0	0	0	0	2	1	1	1	1	0	1	0	0	1	2	3	5	1	6	2	0	0	0	0	0	0	0	0	0	6	6	7	4	5	5	7	4	6	6	6	6	4	5	3	10	9	10	5	5	4	8	6	8	7	4	5	9	10	7	6	8	6	6	6	8	7	5	5	6	7	7	7	6	8	7	6	7	2	15	D3 Acetylation (Protein N-term); Oxidation (M)	P1:D3 Acetylation (Protein N-term):1000.00;M11:Oxidation (M):1000.00	32046	1.1019-1.1243
266	MMAR_0669|fba|CDS|803658-804692|+|fructose-bisphosphate	TRUE	M.P(+45.03)IATPEVYAEMLGR.A	Y	54.6	1590.82	14	0.6	796.405	2	91.4822	20200	19200	20200	20300	20600	21500	21300	20500	20700	19100	19200	19100	19400	20400	20200	15000	14500	14700	15000	15300	15600	14100	13100	12500	17400	18000	17500	18700	18900	18600	18500	18000	18100	17600	15900	17500	440			521	548	781	1300	1200	1290	1840	1780	1650	2750	3150		580	648	532	1010			5280	4980	4660	4360	4080	3660							95.3			12900	12900	11800	25500	25800	24500	13700	13900	13200	8310	8510	7530	9130	8500	8460			184	11200	12100	10700	12300	14000	13300													3380	3270	3720										371000	280000	281000	386000	394000	384000	304000	299000	399000	176000	178000	170000	277000	382000	189000	143000	143000	137000	145000	152000	144000	206000	62900	189000	326000	258000	161000	173000	171000	171000	172000	274000	163000	167000	155000	171000	4360			7380	5330	16100	22600	17000	18400	13800	31500	20200	34800	19500	15900	5040	11300	4650	8500			58600	112000	48800	104000	63600	65300							2030			168000	120000	105000	338000	662000	430000	128000	188000	121000	113000	73700	73300	84000	43100	78500			6110	101000	54700	103000	138000	283000	152000													17100	16000	36100										29Feb2024_DDH_3740DDA_x32_Slot1-44_3_8306.d	5334763	280	4	3	3	4	4	4	3	4	4	3	4	3	5	5	4	4	3	6	2	2	2	3	2	4	4	4	2	2	3	2	2	3	2	2	3	3	2	2	1	3	2	3	4	3	3	2	3	2	5	3	2	2	2	2	2	1	2	2	4	2	5	3	5	1	1	1	1	1	1	1	2	1	3	3	2	4	6	4	2	3	2	4	2	2	2	2	2	3	3	2	3	2	2	3	6	5	0	0	0	1	1	1	0	0	0	0	0	0	2	2	2	0	0	0	0	0	0	0	0	0	2	15	D3 Acetylation (Protein N-term)	P1:D3 Acetylation (Protein N-term):1000.00	82381	1.1073-1.1297
266	MMAR_0669|fba|CDS|803658-804692|+|fructose-bisphosphate	TRUE	R.P(+45.03)IVGHM(+15.99)FTNYDGVLK.V	Y	59.04	1750.88	15	3	876.438	2	65.8287																																																																																																																																																																																																																																																	29Feb2024_DDH_3740DDA_x28_Slot1-40_3_8292.d	4164670	3	0	0	0	0	0	0	0	0	0	0	0	0	0	0	0	0	0	0	0	0	0	0	0	0	0	0	0	0	0	0	0	0	0	0	0	0	0	0	0	0	0	0	0	0	0	0	0	0	0	0	0	0	0	0	0	0	0	0	0	0	0	0	0	0	0	0	0	0	0	0	0	0	0	0	0	0	0	0	0	0	0	1	0	1	0	0	0	0	0	0	0	0	1	0	0	0	0	0	0	0	0	0	0	0	0	0	0	0	0	0	0	0	0	0	0	0	0	0	0	0	286	300	D3 Acetylation (N-term); Oxidation (M)	P1:D3 Acetylation (N-term):1000.00;M6:Oxidation (M):1000.00	71965	1.1189-1.1413
266	MMAR_0669|fba|CDS|803658-804692|+|fructose-bisphosphate	TRUE	R.P(+45.03)IVGHM(+15.99)FTNYDGVLK(+45.03).V	Y	44.65	1795.91	15	-7.4	898.948	2	81.8107																																																																																		543							796	1420																					105	442		501																																																																																								7060							6350	6440																					2170	3290		3320							29Feb2024_DDH_3740DDA_x38_Slot1-51_3_8328.d	7333206	24	0	0	0	0	0	0	0	0	0	0	0	0	0	0	0	0	0	0	0	0	0	0	0	0	0	0	0	0	0	0	0	0	0	0	0	0	0	0	0	0	0	0	0	0	0	0	0	0	0	0	0	0	0	0	0	0	0	0	0	0	0	0	0	0	0	0	0	0	0	0	0	0	0	0	0	0	0	0	0	0	0	1	1	0	0	0	0	2	1	1	0	0	0	0	1	1	0	0	0	0	0	0	0	0	0	0	0	1	1	3	1	1	3	2	1	1	2	0	0	0	286	300	D3 Acetylation (K); D3 Acetylation (N-term); Oxidation (M)	P1:D3 Acetylation (N-term):1000.00;M6:Oxidation (M):1000.00;K15:D3 Acetylation (K):1000.00	31227	1.1261-1.1485
266	MMAR_0669|fba|CDS|803658-804692|+|fructose-bisphosphate	TRUE	R.P(+45.03)IVGHM(+15.99)FTNYDGVLK(+45.03)VDGEVGNK(+45.03)K(+45.03).V	Y	30.82	2812.45	24	-1.1	938.478	3	86.3667																																																																																																																																																																																																																																																	29Feb2024_DDH_3740DDA_x30_Slot1-42_3_8300.d	5240294	2	0	0	0	0	0	0	0	0	0	0	0	0	0	0	0	0	0	0	0	0	0	0	0	0	0	0	0	0	0	0	0	0	0	0	0	0	0	0	0	0	0	0	0	0	0	0	0	0	0	0	0	0	0	0	0	0	0	0	0	0	0	0	0	0	0	0	0	0	0	0	0	0	0	0	0	0	0	0	0	0	0	0	0	0	0	0	0	0	0	2	0	0	0	0	0	0	0	0	0	0	0	0	0	0	0	0	0	0	0	0	0	0	0	0	0	0	0	0	0	0	286	309	D3 Acetylation (K); D3 Acetylation (K); D3 Acetylation (K); D3 Acetylation (N-term); Oxidation (M)	P1:D3 Acetylation (N-term):1000.00;M6:Oxidation (M):1000.00;K15:D3 Acetylation (K):1000.00;K23:D3 Acetylation (K):1000.00;K24:D3 Acetylation (K):1000.00	73196	1.1216-1.1440
266	MMAR_0669|fba|CDS|803658-804692|+|fructose-bisphosphate	TRUE	R.P(+45.03)IVGHMFTNYDGVLK(+45.03)VDGEVGNK(+45.03)K(+45.03)VYDPR.S	Y	19.75	3426.77	29	5	1143.26	3	91.8432																																	152																																																																																																																								3190																																																																																								06Apr2024_DDH_3740_x11L_Slot1-21_3_8569.d	5773596	1	0	0	0	0	0	0	0	0	0	0	0	0	0	0	0	0	0	0	0	0	0	0	0	0	0	0	0	0	0	0	0	0	1	0	0	0	0	0	0	0	0	0	0	0	0	0	0	0	0	0	0	0	0	0	0	0	0	0	0	0	0	0	0	0	0	0	0	0	0	0	0	0	0	0	0	0	0	0	0	0	0	0	0	0	0	0	0	0	0	0	0	0	0	0	0	0	0	0	0	0	0	0	0	0	0	0	0	0	0	0	0	0	0	0	0	0	0	0	0	0	286	314	D3 Acetylation (K); D3 Acetylation (K); D3 Acetylation (K); D3 Acetylation (N-term)	P1:D3 Acetylation (N-term):1000.00;K15:D3 Acetylation (K):1000.00;K23:D3 Acetylation (K):1000.00;K24:D3 Acetylation (K):1000.00	112407	1.0807-1.1031
266	MMAR_0669|fba|CDS|803658-804692|+|fructose-bisphosphate	TRUE	C.P(+45.03)K(+45.03)DK(+45.03)LDTYVRPLLAISAER.V	Y	50.21	2319.31	19	-12.2	774.094	3	98.0944																																																																																																																																																																																																																																																	29Feb2024_DDH_3740DDA_x27_Slot1-39_1_8287.d	5712623	10	0	0	0	0	0	0	0	0	0	0	0	0	0	0	0	0	0	0	0	0	0	0	0	0	0	0	0	0	0	0	0	0	0	0	0	0	0	0	0	0	0	0	0	0	0	0	0	0	0	0	0	0	0	0	0	0	0	0	0	0	0	0	0	0	0	0	0	0	0	0	0	0	0	0	0	0	0	0	4	1	1	0	0	0	2	2	0	0	0	0	0	0	0	0	0	0	0	0	0	0	0	0	0	0	0	0	0	0	0	0	0	0	0	0	0	0	0	0	0	0	98	116	D3 Acetylation (K); D3 Acetylation (K); D3 Acetylation (N-term)	P1:D3 Acetylation (N-term):1000.00;K2:D3 Acetylation (K):1000.00;K4:D3 Acetylation (K):1000.00	131156	1.0247-1.0472
266	MMAR_0669|fba|CDS|803658-804692|+|fructose-bisphosphate	TRUE	R.P(+45.03)LLAISAER.V	Y	27.6	1013.59	9	-5.6	507.796	2	77.4932																																																																																																																																																																																																																																																	29Feb2024_DDH_3740DDA_x28_Slot1-40_2_8291.d	4715256	18	0	0	0	0	0	0	0	0	0	0	0	0	0	0	0	1	0	0	0	0	0	0	0	0	0	0	0	0	0	0	0	0	0	0	0	0	0	0	0	0	0	0	0	0	0	0	0	0	0	0	0	0	0	0	0	0	0	0	0	0	0	0	0	0	0	0	0	0	0	0	0	0	0	0	0	0	0	0	0	0	0	3	1	2	0	0	0	1	1	2	0	0	0	0	0	0	0	0	0	0	0	0	0	0	0	0	0	0	0	0	0	0	3	2	0	1	1	0	0	0	108	116	D3 Acetylation (N-term)	P1:D3 Acetylation (N-term):1000.00	92307	0.8570-0.8796
266	MMAR_0669|fba|CDS|803658-804692|+|fructose-bisphosphate	TRUE	K.PFDFVFHGGSGSLK.S	Y	17.68	1493.73	14	-8.9	498.911	3	54.5349																																																																																																																																																																																																																																																	06Apr2024_DDH_3740_x10L_Slot1-20_2_8565.d	3867021	3	0	0	0	0	0	0	0	0	0	0	0	0	0	0	0	0	0	0	0	0	0	0	0	1	0	0	0	0	2	0	0	0	0	0	0	0	0	0	0	0	0	0	0	0	0	0	0	0	0	0	0	0	0	0	0	0	0	0	0	0	0	0	0	0	0	0	0	0	0	0	0	0	0	0	0	0	0	0	0	0	0	0	0	0	0	0	0	0	0	0	0	0	0	0	0	0	0	0	0	0	0	0	0	0	0	0	0	0	0	0	0	0	0	0	0	0	0	0	0	0	246	259			55197	0.8053-0.8283
266	MMAR_0669|fba|CDS|803658-804692|+|fructose-bisphosphate	TRUE	M.PIATPEVYAEM(+15.99)LGR.A	Y	50.39	1561.78	14	4.1	781.891	2	54.7908											200	110										130		128																																																	2030	2360	1750	2010	1860	4490	533	1010	905	607	424	590	990	1150	922				127	345	758																																						4920	1770										1880		1970																																																	13600	14800	14500	14200	13000	27200	5980	10500	10000	11100	15300	10700	16000	13400	24800				3100	14600	11200																												29Feb2024_DDH_3740DDA_x28_Slot1-40_1_8290.d	3621699	90	0	0	0	1	1	0	0	0	1	4	3	2	1	0	0	1	1	2	0	1	0	3	4	1	2	3	1	1	3	3	0	0	0	0	1	1	0	0	0	0	0	0	0	0	0	0	0	0	0	0	0	0	0	0	0	0	0	0	0	0	0	0	0	0	0	0	0	0	0	0	0	0	1	1	2	1	1	2	1	3	2	3	5	4	3	3	6	0	0	0	1	6	3	0	0	0	0	0	0	1	0	0	0	0	0	0	0	0	0	0	0	0	0	0	0	0	0	0	0	0	2	15	Oxidation (M)	M11:Oxidation (M):1000.00	52749	1.0121-1.0346
266	MMAR_0669|fba|CDS|803658-804692|+|fructose-bisphosphate	TRUE	M.PIATPEVYAEMLGR.A	Y	52.11	1545.79	14	3	773.898	2	66.5103	2030	1830	1760	2260	2480	2470	1830	1990	2010	3200	3200	2840	1650	1620	1460				652		832	1280	1480	1640	1950	2240	2450	2840	2510	2440	556	617	556		2210														701		578	108		227				1390	1380														1050			4250	4660	4390	467	334	385				233		139				160		138																												51600	16300	15100	36300	36200	18900	14800	51300	49000	47300	45200	77200	14100	14500	24500				7110		10100	12900	13300	28200	16800	19400	18800	42100	20900	38900	6810	7680	5670		17100														7410		6280	2290		3370				11300	11800														9580			58700	34200	59100	5410	4940	4020				13000		2940				2280		3720																												06Apr2024_DDH_3740_x03L_Slot1-12_2_8538.d	4568975	98	3	2	1	2	2	1	2	3	3	2	2	3	1	1	2	2	2	1	1	1	1	1	1	2	1	2	1	2	3	2	1	1	2	2	1	1	0	0	0	0	0	0	0	2	1	0	0	0	1	1	1	1	0	2	1	1	0	1	3	1	1	0	0	0	0	0	0	0	0	0	0	0	1	0	2	4	1	2	1	1	1	0	0	0	3	0	1	0	0	0	2	0	1	0	0	0	0	0	0	0	0	0	0	0	0	0	0	0	0	0	0	0	0	0	0	0	0	0	0	0	2	15			66536	1.0456-1.0681
266	MMAR_0669|fba|CDS|803658-804692|+|fructose-bisphosphate	TRUE	R.PIVGHM(+15.99)FT(+45.03)NYDGVLKVDGEVGNK(+45.03)K(+45.03)VYDPR.S	Y	23.89	3397.73	29	2.6	1133.58	3	67.303																											370																																																																																																																								5340																																																																																														06Apr2024_DDH_3740_x09L_Slot1-19_3_8561.d	4464610	1	0	0	0	0	0	0	0	0	0	0	0	0	0	0	0	0	0	0	0	0	0	0	0	0	0	0	1	0	0	0	0	0	0	0	0	0	0	0	0	0	0	0	0	0	0	0	0	0	0	0	0	0	0	0	0	0	0	0	0	0	0	0	0	0	0	0	0	0	0	0	0	0	0	0	0	0	0	0	0	0	0	0	0	0	0	0	0	0	0	0	0	0	0	0	0	0	0	0	0	0	0	0	0	0	0	0	0	0	0	0	0	0	0	0	0	0	0	0	0	0	286	314	D3 Acetylation (K); D3 Acetylation (K); D3 O-Acylation (STY); Oxidation (M)	M6:Oxidation (M):1000.00;T8:D3 O-Acylation (STY):5.99;K23:D3 Acetylation (K):36.20;K24:D3 Acetylation (K):34.08	76192	1.0933-1.1157
266	MMAR_0669|fba|CDS|803658-804692|+|fructose-bisphosphate	TRUE	R.PIVGHM(+15.99)FTN(+0.98)YDGVLK.V	Y	25.79	1706.83	15	1.8	854.423	2	46.9856																																																																																																																																																																																																																																																	06Apr2024_DDH_3740_x10L_Slot1-20_2_8565.d	3495877	3	0	0	0	0	0	0	0	0	0	0	1	0	0	0	0	0	0	0	0	0	0	0	0	0	0	0	0	0	1	0	0	0	0	0	0	0	0	0	0	0	0	0	0	0	0	0	0	0	0	0	0	0	0	0	0	0	0	0	0	0	0	0	0	0	0	0	0	0	0	0	0	0	0	0	1	0	0	0	0	0	0	0	0	0	0	0	0	0	0	0	0	0	0	0	0	0	0	0	0	0	0	0	0	0	0	0	0	0	0	0	0	0	0	0	0	0	0	0	0	0	286	300	Deamidation (NQ); Oxidation (M)	M6:Oxidation (M):1000.00;N9:Deamidation (NQ):1000.00	42802	1.0987-1.1210
266	MMAR_0669|fba|CDS|803658-804692|+|fructose-bisphosphate	TRUE	R.PIVGHM(+15.99)FTN(+0.98)YDGVLK(+45.03).V	Y	13.15	1751.86	15	0.1	876.935	2	56.9623														101																																																																				259																																																				1980																																																																				5000																																							06Apr2024_DDH_3740_x05L_Slot1-14_2_8546.d	4072628	3	0	0	0	0	0	0	0	0	0	0	0	0	0	1	0	0	0	0	0	0	0	0	0	0	0	0	0	0	0	0	0	0	0	0	0	1	0	0	0	0	0	0	0	0	0	0	0	0	0	0	0	0	0	0	0	0	0	0	0	0	0	0	0	0	0	0	0	0	0	0	0	0	0	0	0	0	0	0	0	0	0	1	0	0	0	0	0	0	0	0	0	0	0	0	0	0	0	0	0	0	0	0	0	0	0	0	0	0	0	0	0	0	0	0	0	0	0	0	0	0	286	300	D3 Acetylation (K); Deamidation (NQ); Oxidation (M)	M6:Oxidation (M):1000.00;N9:Deamidation (NQ):1000.00;K15:D3 Acetylation (K):1000.00	50375	1.0951-1.1175
266	MMAR_0669|fba|CDS|803658-804692|+|fructose-bisphosphate	TRUE	R.PIVGHM(+15.99)FTN(+0.98)YDGVLK(+45.03)VDGEVGNK(+45.03)K(+45.03)VYDPR.S	Y	36.04	3398.72	29	3	1133.91	3	67.3414	49										170																							180																																											324																																												3890										3940																							6750																																											3330																																												06Apr2024_DDH_3740_x01L_Slot1-10_1_8531.d	4558688	4	1	0	0	0	0	0	0	0	0	0	1	0	0	0	0	0	0	0	0	0	0	0	0	0	0	0	0	0	0	0	0	0	0	1	0	0	0	0	0	0	0	0	0	0	0	0	0	0	0	0	0	0	0	0	0	0	0	0	0	0	0	0	0	0	0	0	0	0	0	0	0	0	0	0	0	0	1	0	0	0	0	0	0	0	0	0	0	0	0	0	0	0	0	0	0	0	0	0	0	0	0	0	0	0	0	0	0	0	0	0	0	0	0	0	0	0	0	0	0	0	286	314	D3 Acetylation (K); D3 Acetylation (K); D3 Acetylation (K); Deamidation (NQ); Oxidation (M)	M6:Oxidation (M):1000.00;N9:Deamidation (NQ):62.79;K15:D3 Acetylation (K):1000.00;K23:D3 Acetylation (K):1000.00;K24:D3 Acetylation (K):1000.00	73862	1.1202-1.1425
266	MMAR_0669|fba|CDS|803658-804692|+|fructose-bisphosphate	TRUE	R.PIVGHM(+15.99)FTNYDGVLK.V	Y	57.75	1705.85	15	-5.7	853.917	2	47.5777	829	2370	2450	2400	1880	1930		213	186	4730	3820	4180	193	203	276							3930	4000	3760	3440	1490	3130	4240	4480	2310				1300	2780																																						4940	5980	5260	6040	6280	6590	4160	3630	3280	215	222	131	5170	4840	5840				4250	2710	3590																												11900	16700	14600	14300	15400	30600		4510	7920	34800	72800	26200	5080	9040	11200							26700	25700	24500	49100	21600	36800	72400	62900	29700				19200	38100																																						82800	71300	62600	71500	77800	115000	49900	48400	71400	4840	10200	5300	64600	63100	109000				23800	25100	42100																												29Feb2024_DDH_3740DDA_x31_Slot1-43_3_8303.d	3234668	126	2	1	1	2	1	2	1	1	2	2	4	2	1	2	3	0	0	0	1	0	0	3	3	3	4	3	4	3	4	2	1	0	0	5	3	4	0	0	0	0	0	0	0	0	0	0	0	0	0	0	0	0	0	0	0	0	0	0	0	0	0	0	0	0	0	0	0	0	0	0	0	0	5	3	4	3	4	4	4	3	5	1	2	1	3	4	4	0	0	0	1	2	3	0	0	0	0	0	0	0	0	0	0	0	0	0	0	0	0	0	0	0	0	0	0	0	0	0	0	0	286	300	Oxidation (M)	M6:Oxidation (M):1000.00	43007	1.0795-1.1019
266	MMAR_0669|fba|CDS|803658-804692|+|fructose-bisphosphate	TRUE	R.PIVGHM(+15.99)FTNYDGVLK(+45.03).V	Y	40.07	1750.88	15	0.5	876.437	2	57.4855																																				140																																											279	284	235	615	248	181								277	254																																																															6690																																											5950	6470	14400	13000	21200	7380								10500	11600																												29Feb2024_DDH_3740DDA_x31_Slot1-43_2_8302.d	3753009	48	0	0	0	0	0	0	0	0	0	0	0	0	2	1	2	2	0	2	1	0	2	0	1	2	0	0	1	0	0	0	0	0	0	1	1	3	0	0	0	0	0	0	0	0	0	0	0	0	0	0	0	0	0	0	0	0	0	0	0	0	0	0	0	0	0	0	0	0	0	0	0	0	0	1	0	0	0	0	2	1	3	3	5	3	0	0	0	0	0	0	3	3	3	0	0	0	0	0	0	0	0	0	0	0	0	0	0	0	0	0	0	0	0	0	0	0	0	0	0	0	286	300	D3 Acetylation (K); Oxidation (M)	M6:Oxidation (M):1000.00;K15:D3 Acetylation (K):1000.00	59841	1.0786-1.1010
266	MMAR_0669|fba|CDS|803658-804692|+|fructose-bisphosphate	TRUE	R.PIVGHM(+15.99)FTNYDGVLK(+45.03)VDGEVGN(+0.98)K(+45.03)K(+45.03)VYDPR.S	Y	42.25	3398.72	29	-1.1	1133.9	3	67.3722			71.9																		287		270						130																																																			98.5	303																																										3360																		3510		4770						5260																																																			4910	6010																																								29Feb2024_DDH_3740DDA_x27_Slot1-39_3_8289.d	4202788	9	0	1	1	0	0	0	0	0	0	0	0	0	0	0	0	0	0	0	0	0	1	0	1	0	0	0	1	0	1	0	0	0	0	0	0	0	0	0	0	0	0	0	0	0	0	0	0	0	0	0	0	0	0	0	0	0	0	0	0	0	0	0	0	0	0	0	0	0	0	0	0	0	0	0	0	0	1	0	0	1	1	0	0	0	0	0	0	0	0	0	0	0	0	0	0	0	0	0	0	0	0	0	0	0	0	0	0	0	0	0	0	0	0	0	0	0	0	0	0	0	286	314	D3 Acetylation (K); D3 Acetylation (K); D3 Acetylation (K); Deamidation (NQ); Oxidation (M)	M6:Oxidation (M):1000.00;K15:D3 Acetylation (K):1000.00;N22:Deamidation (NQ):18.90;K23:D3 Acetylation (K):1000.00;K24:D3 Acetylation (K):1000.00	82273	1.0992-1.1216
266	MMAR_0669|fba|CDS|803658-804692|+|fructose-bisphosphate	TRUE	R.PIVGHM(+15.99)FTNYDGVLK(+45.03)VDGEVGNK.K	Y	54.76	2549.27	23	-8.9	850.746	3	58.0292																																																																													119																																																																																																																								2770																																												29Feb2024_DDH_3740DDA_x26_Slot1-38_3_8284.d	3398113	4	0	0	0	0	0	0	0	0	0	0	0	0	0	0	0	0	0	0	0	0	0	0	0	0	0	0	0	0	0	0	0	0	0	0	0	0	0	0	0	0	0	0	0	0	0	0	0	0	0	0	0	0	0	0	0	0	0	0	0	0	0	0	0	0	0	0	0	0	0	0	0	0	0	1	0	0	1	2	0	0	0	0	0	0	0	0	0	0	0	0	0	0	0	0	0	0	0	0	0	0	0	0	0	0	0	0	0	0	0	0	0	0	0	0	0	0	0	0	0	0	286	308	D3 Acetylation (K); Oxidation (M)	M6:Oxidation (M):1000.00;K15:D3 Acetylation (K):135.81	75745	0.9581-0.9806
266	MMAR_0669|fba|CDS|803658-804692|+|fructose-bisphosphate	TRUE	R.PIVGHM(+15.99)FTNYDGVLK(+45.03)VDGEVGNK(+45.03)K.V	Y	30.21	2722.39	24	3.9	908.47	3	59.4671																																																																																																																																																																																																																																																	06Apr2024_DDH_3740_x04L_Slot1-13_2_8543.d	4059341	1	0	0	0	0	0	0	0	0	0	0	1	0	0	0	0	0	0	0	0	0	0	0	0	0	0	0	0	0	0	0	0	0	0	0	0	0	0	0	0	0	0	0	0	0	0	0	0	0	0	0	0	0	0	0	0	0	0	0	0	0	0	0	0	0	0	0	0	0	0	0	0	0	0	0	0	0	0	0	0	0	0	0	0	0	0	0	0	0	0	0	0	0	0	0	0	0	0	0	0	0	0	0	0	0	0	0	0	0	0	0	0	0	0	0	0	0	0	0	0	0	286	309	D3 Acetylation (K); D3 Acetylation (K); Oxidation (M)	M6:Oxidation (M):1000.00;K15:D3 Acetylation (K):61.14;K23:D3 Acetylation (K):0.00	64898	1.0105-1.0330
266	MMAR_0669|fba|CDS|803658-804692|+|fructose-bisphosphate	TRUE	R.PIVGHM(+15.99)FTNYDGVLK(+45.03)VDGEVGNK(+45.03)K(+45.03).V	Y	33	2767.42	24	9	923.485	3	67.0582																																																																																																																																																																																																																																																	06Apr2024_DDH_3740_x07L_Slot1-16_2_8554.d	4577636	2	0	0	0	0	0	0	0	0	0	0	0	0	0	0	0	0	0	0	0	2	0	0	0	0	0	0	0	0	0	0	0	0	0	0	0	0	0	0	0	0	0	0	0	0	0	0	0	0	0	0	0	0	0	0	0	0	0	0	0	0	0	0	0	0	0	0	0	0	0	0	0	0	0	0	0	0	0	0	0	0	0	0	0	0	0	0	0	0	0	0	0	0	0	0	0	0	0	0	0	0	0	0	0	0	0	0	0	0	0	0	0	0	0	0	0	0	0	0	0	0	286	309	D3 Acetylation (K); D3 Acetylation (K); D3 Acetylation (K); Oxidation (M)	M6:Oxidation (M):1000.00;K15:D3 Acetylation (K):1000.00;K23:D3 Acetylation (K):1000.00;K24:D3 Acetylation (K):1000.00	68708	1.0168-1.0393
266	MMAR_0669|fba|CDS|803658-804692|+|fructose-bisphosphate	TRUE	R.PIVGHM(+15.99)FTNYDGVLK(+45.03)VDGEVGNK(+45.03)K(+45.03)VYDPR.S	Y	62.73	3397.73	29	1.3	1133.57	3	67.5684	214	284			935	356						106										440		759		334	370	440	416	207	2180	1660	2520	565	566	671																																					7700	7960	7690	7970	7670		3480	2180	2840				4800	5830	5520				946	1960	1200																												4760	11400			17100	17700						4970										4710		17500		10200	5340	7030	5870	6350	35600	39100	42700	19500	8260	6810																																					96800	45300	91800	90500	90200		27300	25000	91000				62800	35200	104000				39100	25600	44300																												29Feb2024_DDH_3740DDA_x31_Slot1-43_3_8303.d	4217067	101	2	4	1	3	2	2	1	0	1	1	1	2	2	0	2	0	0	0	3	0	1	1	1	2	0	2	1	3	1	2	4	3	3	2	1	1	0	0	0	0	0	0	0	0	0	0	0	0	0	0	0	0	0	0	0	0	0	0	0	0	0	0	0	0	0	0	0	0	0	0	0	0	3	3	4	2	3	1	2	3	5	0	0	0	2	2	3	0	0	0	4	3	5	0	0	0	0	0	0	0	1	0	0	0	0	0	0	0	0	0	0	0	0	0	0	0	0	0	0	0	286	314	D3 Acetylation (K); D3 Acetylation (K); D3 Acetylation (K); Oxidation (M)	M6:Oxidation (M):1000.00;K15:D3 Acetylation (K):1000.00;K23:D3 Acetylation (K):1000.00;K24:D3 Acetylation (K):1000.00	78012	1.0867-1.1091
266	MMAR_0669|fba|CDS|803658-804692|+|fructose-bisphosphate	TRUE	R.PIVGHM(+15.99)FTNYDGVLK(+45.03)VDGEVGNKK(+45.03).V	Y	38.17	2722.39	24	-7.9	908.46	3	59.4927																																																																																																																																																																																																																																																	06Apr2024_DDH_3740_x08L_Slot1-17_3_8558.d	4102030	1	0	0	0	0	0	0	0	0	0	0	0	0	0	0	0	0	0	0	0	0	0	0	0	1	0	0	0	0	0	0	0	0	0	0	0	0	0	0	0	0	0	0	0	0	0	0	0	0	0	0	0	0	0	0	0	0	0	0	0	0	0	0	0	0	0	0	0	0	0	0	0	0	0	0	0	0	0	0	0	0	0	0	0	0	0	0	0	0	0	0	0	0	0	0	0	0	0	0	0	0	0	0	0	0	0	0	0	0	0	0	0	0	0	0	0	0	0	0	0	0	286	309	D3 Acetylation (K); D3 Acetylation (K); Oxidation (M)	M6:Oxidation (M):1000.00;K15:D3 Acetylation (K):139.69;K24:D3 Acetylation (K):0.00	58456	1.0159-1.0384
266	MMAR_0669|fba|CDS|803658-804692|+|fructose-bisphosphate	TRUE	R.PIVGHMFTN(+0.98)YDGVLK.V	Y	45.82	1690.84	15	1.2	564.619	3	55.1945						96.8																																																																																																																								2870																																																																																																																			06Apr2024_DDH_3740_x02L_Slot1-11_1_8534.d	3954792	3	0	0	0	1	0	1	0	0	0	0	0	0	0	0	0	0	0	0	0	0	0	0	0	0	0	0	0	0	0	1	0	0	0	0	0	0	0	0	0	0	0	0	0	0	0	0	0	0	0	0	0	0	0	0	0	0	0	0	0	0	0	0	0	0	0	0	0	0	0	0	0	0	0	0	0	0	0	0	0	0	0	0	0	0	0	0	0	0	0	0	0	0	0	0	0	0	0	0	0	0	0	0	0	0	0	0	0	0	0	0	0	0	0	0	0	0	0	0	0	0	286	300	Deamidation (NQ)	N9:Deamidation (NQ):1000.00	49341	0.8375-0.8604
266	MMAR_0669|fba|CDS|803658-804692|+|fructose-bisphosphate	TRUE	R.PIVGHMFTN(+0.98)YDGVLK(+45.03)VDGEVGNK(+45.03)K(+45.03)VYDPR.S	Y	27	3382.72	29	6.2	1128.58	3	73.2242																									339																																																																																																																								3890																																																																																																06Apr2024_DDH_3740_x09L_Slot1-19_1_8559.d	4783246	2	0	0	0	0	0	0	0	0	0	0	0	0	0	0	0	0	0	0	0	0	0	0	0	1	1	0	0	0	0	0	0	0	0	0	0	0	0	0	0	0	0	0	0	0	0	0	0	0	0	0	0	0	0	0	0	0	0	0	0	0	0	0	0	0	0	0	0	0	0	0	0	0	0	0	0	0	0	0	0	0	0	0	0	0	0	0	0	0	0	0	0	0	0	0	0	0	0	0	0	0	0	0	0	0	0	0	0	0	0	0	0	0	0	0	0	0	0	0	0	0	286	314	D3 Acetylation (K); D3 Acetylation (K); D3 Acetylation (K); Deamidation (NQ)	N9:Deamidation (NQ):9.19;K15:D3 Acetylation (K):1000.00;K23:D3 Acetylation (K):1000.00;K24:D3 Acetylation (K):1000.00	86137	1.0987-1.1210
266	MMAR_0669|fba|CDS|803658-804692|+|fructose-bisphosphate	TRUE	R.PIVGHMFTNYDGVLK.V	Y	58.83	1689.85	15	-0.2	845.931	2	55.0644	5990	6000	6520	5900	6190	6630	2850	3700	3470	12100	11700	11900	1330	1220	1430				486		502	7570	7510	7940	11500	11700	10600	14400	13500	15200		426		8480	8930	8750															1190							3170	3020	2970													1600	1690	1860	6650	6970	6730	639	639	645				1870	1800	1990																																		164000	55100	180000	106000	234000	185000	91500	66600	33100	300000	405000	306000	14900	13800	33600				7010		17200	202000	216000	316000	313000	312000	292000	375000	341000	368000		6680		151000	226000	221000															21400							61000	83000	58400													15400	17600	77700	169000	181000	176000	7950	8730	8250				39700	20400	20700																																		06Apr2024_DDH_3740_x10L_Slot1-20_1_8564.d	3884653	171	5	3	4	4	5	5	4	2	1	4	5	5	1	1	2	0	0	0	1	2	2	5	5	7	6	5	5	4	7	5	1	1	1	3	4	4	0	0	0	0	0	0	1	1	1	0	0	0	1	4	1	1	1	2	0	0	0	3	5	2	0	0	0	0	0	0	0	0	0	0	0	0	1	1	4	6	3	3	1	2	1	0	0	0	2	1	2	0	0	0	0	1	1	0	0	0	0	0	0	0	0	0	0	0	0	0	0	0	0	0	0	0	0	0	0	0	0	0	0	0	286	300			56143	1.1058-1.1282
266	MMAR_0669|fba|CDS|803658-804692|+|fructose-bisphosphate	TRUE	R.PIVGHMFTNYDGVLK(+45.03).V	Y	44.74	1734.88	15	-0.8	868.445	2	65.9806				179	236	433				992	1100	862	637	1050	626				427	455	480	657	571	589	486	417	608	461	551	554	255		114	1180	1260	1260																						118																																																																		3440	17300	13400				15200	16200	13800	11000	13800	7780				6450	6030	14400	12400	6520	6330	7220	6970	6430	14800	7100	6050	12200		4190	13100	14900	12700																						2420																																																															06Apr2024_DDH_3740_x05L_Slot1-14_1_8545.d	4487218	62	0	0	0	1	3	2	0	0	0	2	2	3	2	2	2	0	0	0	2	3	4	4	1	2	3	3	3	5	1	1	3	1	2	1	1	1	0	0	0	0	0	0	0	0	0	0	0	0	0	0	0	0	0	0	0	0	0	1	1	0	0	0	0	0	0	0	0	0	0	0	0	0	0	0	0	0	0	0	0	0	0	0	0	0	0	0	0	0	0	0	0	0	0	0	0	0	0	0	0	0	0	0	0	0	0	0	0	0	0	0	0	0	0	0	0	0	0	0	0	0	286	300	D3 Acetylation (K)	K15:D3 Acetylation (K):1000.00	64501	1.0933-1.1157
266	MMAR_0669|fba|CDS|803658-804692|+|fructose-bisphosphate	TRUE	R.PIVGHMFTNYDGVLK(+45.03)VDGEVGN(+0.98)K(+45.03)K(+45.03)VYDPR.S	Y	38.42	3382.72	29	12.6	1128.59	3	73.2449		683			172																	236						503																																																									229		171																																			16100			3750																	8350						6250																																																									3630		3250																																		06Apr2024_DDH_3740_x01L_Slot1-10_2_8532.d	4807984	7	0	2	0	0	1	0	0	0	0	0	0	0	0	0	0	0	0	0	0	0	0	1	0	0	0	0	0	1	0	0	0	0	0	0	0	0	0	0	0	0	0	0	0	0	0	0	0	0	0	0	0	0	0	0	0	0	0	0	0	0	0	0	0	0	0	0	0	0	0	0	0	0	0	0	0	0	0	0	0	0	0	0	0	0	1	0	1	0	0	0	0	0	0	0	0	0	0	0	0	0	0	0	0	0	0	0	0	0	0	0	0	0	0	0	0	0	0	0	0	0	286	314	D3 Acetylation (K); D3 Acetylation (K); D3 Acetylation (K); Deamidation (NQ)	K15:D3 Acetylation (K):1000.00;N22:Deamidation (NQ):53.36;K23:D3 Acetylation (K):1000.00;K24:D3 Acetylation (K):1000.00	83992	1.1022-1.1246
266	MMAR_0669|fba|CDS|803658-804692|+|fructose-bisphosphate	TRUE	R.PIVGHMFTNYDGVLK(+45.03)VDGEVGNK.K	Y	38.1	2533.27	23	4.8	845.43	3	64.9689																																																																																																																																																																																																																																																	06Apr2024_DDH_3740_x04L_Slot1-13_1_8542.d	4294740	2	0	0	0	0	0	0	0	0	0	1	0	1	0	0	0	0	0	0	0	0	0	0	0	0	0	0	0	0	0	0	0	0	0	0	0	0	0	0	0	0	0	0	0	0	0	0	0	0	0	0	0	0	0	0	0	0	0	0	0	0	0	0	0	0	0	0	0	0	0	0	0	0	0	0	0	0	0	0	0	0	0	0	0	0	0	0	0	0	0	0	0	0	0	0	0	0	0	0	0	0	0	0	0	0	0	0	0	0	0	0	0	0	0	0	0	0	0	0	0	0	286	308	D3 Acetylation (K)	K15:D3 Acetylation (K):81.34	76890	0.9724-0.9951
266	MMAR_0669|fba|CDS|803658-804692|+|fructose-bisphosphate	TRUE	R.PIVGHMFTNYDGVLK(+45.03)VDGEVGNK(+45.03)K.V	Y	44.3	2706.4	24	-1	903.135	3	66.0053																																																																																																																																																																																																																																																	06Apr2024_DDH_3740_x10L_Slot1-20_2_8565.d	4432499	8	0	0	0	0	1	0	0	0	0	0	0	0	0	0	0	0	0	0	0	0	0	0	0	0	1	1	0	1	1	2	0	0	0	0	1	0	0	0	0	0	0	0	0	0	0	0	0	0	0	0	0	0	0	0	0	0	0	0	0	0	0	0	0	0	0	0	0	0	0	0	0	0	0	0	0	0	0	0	0	0	0	0	0	0	0	0	0	0	0	0	0	0	0	0	0	0	0	0	0	0	0	0	0	0	0	0	0	0	0	0	0	0	0	0	0	0	0	0	0	0	286	309	D3 Acetylation (K); D3 Acetylation (K)	K15:D3 Acetylation (K):175.25;K23:D3 Acetylation (K):0.00	75599	0.9806-1.0032
266	MMAR_0669|fba|CDS|803658-804692|+|fructose-bisphosphate	TRUE	R.PIVGHMFTNYDGVLK(+45.03)VDGEVGNK(+45.03)K(+45.03)VYDPR.S	Y	56.43	3381.74	29	5.9	1128.25	3	73.1046		499		1170	1890	1670				849		815												779	1850	1380	1390		1480	1490	961	764	2680	1110		1240																																						448		1530		1270								280																																				29800		10900	17300	42900				12000		8150												12000	19200	34200	16400		15500	16600	22800	18600	27900	16700		17600																																						6250		12600		14100								3410																																			06Apr2024_DDH_3740_x02L_Slot1-11_3_8536.d	4805440	41	0	3	0	1	3	3	1	0	1	1	0	1	0	0	0	0	0	0	0	0	0	0	1	1	1	4	1	1	1	2	1	1	2	1	1	1	0	0	0	0	0	0	0	0	0	0	0	0	0	0	0	0	0	0	0	0	0	0	0	0	0	0	0	0	0	0	0	0	0	0	0	0	1	1	0	2	0	1	0	0	0	0	0	0	1	1	1	0	0	0	0	0	0	0	0	0	0	0	0	0	0	0	0	0	0	0	0	0	0	0	0	0	0	0	0	0	0	0	0	0	286	314	D3 Acetylation (K); D3 Acetylation (K); D3 Acetylation (K)	K15:D3 Acetylation (K):1000.00;K23:D3 Acetylation (K):1000.00;K24:D3 Acetylation (K):1000.00	83302	1.0951-1.1175
266	MMAR_0669|fba|CDS|803658-804692|+|fructose-bisphosphate	TRUE	R.PIVGHMFTNYDGVLK(+45.03)VDGEVGNKK(+45.03).V	Y	36.77	2706.4	24	-9.9	903.127	3	66.0091																																																																																																																																																																																																																																																	06Apr2024_DDH_3740_x09L_Slot1-19_1_8559.d	4429427	1	0	0	0	0	0	0	0	0	0	0	0	0	0	0	0	0	0	0	0	0	0	0	0	0	1	0	0	0	0	0	0	0	0	0	0	0	0	0	0	0	0	0	0	0	0	0	0	0	0	0	0	0	0	0	0	0	0	0	0	0	0	0	0	0	0	0	0	0	0	0	0	0	0	0	0	0	0	0	0	0	0	0	0	0	0	0	0	0	0	0	0	0	0	0	0	0	0	0	0	0	0	0	0	0	0	0	0	0	0	0	0	0	0	0	0	0	0	0	0	0	286	309	D3 Acetylation (K); D3 Acetylation (K)	K15:D3 Acetylation (K):113.22;K24:D3 Acetylation (K):0.00	73454	0.9896-1.0123
266	MMAR_0669|fba|CDS|803658-804692|+|fructose-bisphosphate	TRUE	D.PLFQSHM(+15.99)WDGSAVPIDEN(+0.98)LVIAQELLK.A	Y	24.89	3066.54	27	6.5	1023.18	3	90.8209																																																																																																																																																																																																																																																	29Feb2024_DDH_3740DDA_x26_Slot1-38_3_8284.d	5022730	1	0	0	0	0	0	0	0	0	0	0	0	0	0	0	0	0	0	0	0	0	0	0	0	0	0	0	0	0	0	0	0	0	0	0	0	0	0	0	0	0	0	0	0	0	0	0	0	0	0	0	0	0	0	0	0	0	0	0	0	0	0	0	0	0	0	0	0	0	0	0	0	0	0	0	0	0	0	1	0	0	0	0	0	0	0	0	0	0	0	0	0	0	0	0	0	0	0	0	0	0	0	0	0	0	0	0	0	0	0	0	0	0	0	0	0	0	0	0	0	0	123	149	Deamidation (NQ); Oxidation (M)	M7:Oxidation (M):1000.00;N18:Deamidation (NQ):27.00	142075	1.0508-1.0732
266	MMAR_0669|fba|CDS|803658-804692|+|fructose-bisphosphate	TRUE	R.PLLAISAER.V	Y	36.14	968.565	9	-5.9	485.282	2	61.328	4600	4340	4600	6030	6280	5870	4700	5040	5090	6710	6880	6670	5550	5350	5790	2830	2790	2840	4360	4130	4820	6100	6490	6710	5440	5690	5670	7980	8270	8500	5240	5560	5380	6240	6370	6260							167		246				864	864	1020	633	844	926				1650	1640	1550	207		172										4760	4410	4380	4930	5440	4870	3500	3700	4880	2880		2550		3540	3200					2670	2230																												34500	69200	68800	141000	86500	92700	69200	71300	77400	98000	99600	90500	46100	49700	173000	25500	23800	50000	43500	71300	41900	97300	158000	150000	84400	48300	42600	57300	113000	119000	43100	45000	41300	93100	57000	52500							4290		3840				21600	54100	12700	8860	26800	11200				19800	17400	19700	7070		11200										97800	36800	62100	70500	79500	38700	55900	60200	26400	24700	20100	19400		30000	24900					40600	18100																												29Feb2024_DDH_3740DDA_x34_Slot1-47_3_8314.d	7245670	142	1	2	2	3	2	2	2	2	2	2	2	2	1	1	3	1	1	2	1	2	1	2	4	3	2	1	1	1	2	2	1	1	1	3	1	1	1	2	1	0	0	0	2	1	2	3	0	0	2	5	2	1	3	2	2	1	1	1	3	1	2	1	3	0	0	1	0	0	0	0	0	1	2	1	2	2	2	1	2	2	1	1	1	1	0	1	1	0	0	0	1	2	1	0	0	0	0	0	0	2	3	3	0	1	0	0	0	0	0	0	0	0	0	0	0	1	1	0	0	0	108	116			13216	0.8017-0.8244
266	MMAR_0669|fba|CDS|803658-804692|+|fructose-bisphosphate	TRUE	R.S(+45.03)(+45.03)YLK(+45.03)K(+45.03)AEAGM(+15.99)TER.V	Y	49.97	1678.86	13	2.7	840.431	2	57.4752																																																																																									223	1560																																																																																																																							3030	11400																															29Feb2024_DDH_3740DDA_x28_Slot1-40_1_8290.d	3755007	15	0	0	0	0	0	0	0	0	0	0	0	0	0	0	0	0	0	0	0	0	0	0	0	0	0	0	0	0	0	0	0	0	0	0	0	0	0	0	0	0	0	0	0	0	0	0	0	0	0	0	0	0	0	0	0	0	0	0	0	0	0	0	0	0	0	0	0	0	0	0	0	0	0	0	0	0	0	0	0	0	0	1	0	1	0	0	0	4	1	4	0	0	0	0	0	2	0	0	0	0	0	0	0	0	0	0	0	0	0	0	0	1	0	1	0	0	0	0	0	0	315	327	D3 Acetylation (K); D3 Acetylation (K); D3 Acetylation (N-term); D3 O-Acylation (STY); Oxidation (M)	S1:D3 Acetylation (N-term):0.00;S1:D3 O-Acylation (STY):0.00;K4:D3 Acetylation (K):1000.00;K5:D3 Acetylation (K):1000.00;M10:Oxidation (M):1000.00	57204	1.0956-1.1180
266	MMAR_0669|fba|CDS|803658-804692|+|fructose-bisphosphate	TRUE	R.S(+45.03)(+45.03)YLK(+45.03)K(+45.03)AEAGMTER.V	Y	20.58	1662.87	13	-12.1	832.42	2	72.0474																																																																																																																																																																																																																																																	29Feb2024_DDH_3740DDA_x32_Slot1-44_3_8306.d	4395955	1	0	0	0	0	0	0	0	0	0	0	0	0	0	0	0	0	0	0	0	0	0	0	0	0	0	0	0	0	0	0	0	0	0	0	0	0	0	0	0	0	0	0	0	0	0	0	0	0	0	0	0	0	0	0	0	0	0	0	0	0	0	0	0	0	0	0	0	0	0	0	0	0	0	0	0	0	0	0	0	0	0	0	0	0	0	0	0	0	0	0	0	0	0	0	0	1	0	0	0	0	0	0	0	0	0	0	0	0	0	0	0	0	0	0	0	0	0	0	0	0	315	327	D3 Acetylation (K); D3 Acetylation (K); D3 Acetylation (N-term); D3 O-Acylation (STY)	S1:D3 Acetylation (N-term):0.00;S1:D3 O-Acylation (STY):0.00;K4:D3 Acetylation (K):1000.00;K5:D3 Acetylation (K):1000.00	60376	1.0902-1.1127
266	MMAR_0669|fba|CDS|803658-804692|+|fructose-bisphosphate	TRUE	K.S(+45.03)EIEEALR.Y	Y	24.96	990.506	8	5.2	496.258	2	55.2369																																																																																																																																																																																																																																																	29Feb2024_DDH_3740DDA_x25_Slot1-37_1_8279.d	3333946	6	0	0	0	0	0	0	0	0	0	0	0	0	0	0	0	0	0	0	0	0	0	0	0	0	0	0	0	0	0	0	0	0	0	0	0	0	0	0	0	0	0	0	0	0	0	0	0	0	0	0	0	0	0	0	0	0	0	0	0	0	0	0	0	0	0	0	0	0	0	0	0	0	1	0	0	0	0	0	0	0	0	1	1	0	0	0	0	3	0	0	0	0	0	0	0	0	0	0	0	0	0	0	0	0	0	0	0	0	0	0	0	0	0	0	0	0	0	0	0	0	260	267	D3 O-Acylation (STY)	S1:D3 O-Acylation (STY):1000.00	65344	0.8280-0.8507
266	MMAR_0669|fba|CDS|803658-804692|+|fructose-bisphosphate	TRUE	R.S(+45.03)Y(+45.03)LK(+45.03)K(+45.03)AEAGM(+15.99)TER.V	Y	46.68	1678.86	13	4.8	840.432	2	64.697																																																																																									1340	93.5																																																																																																																							7110	2020																															29Feb2024_DDH_3740DDA_x30_Slot1-42_3_8300.d	4182791	4	0	0	0	0	0	0	0	0	0	0	0	0	0	0	0	0	0	0	0	0	0	0	0	0	0	0	0	0	0	0	0	0	0	0	0	0	0	0	0	0	0	0	0	0	0	0	0	0	0	0	0	0	0	0	0	0	0	0	0	0	0	0	0	0	0	0	0	0	0	0	0	0	0	0	0	0	0	0	0	0	0	0	1	1	0	0	0	0	1	1	0	0	0	0	0	0	0	0	0	0	0	0	0	0	0	0	0	0	0	0	0	0	0	0	0	0	0	0	0	0	315	327	D3 Acetylation (K); D3 Acetylation (K); D3 O-Acylation (STY); D3 O-Acylation (STY); Oxidation (M)	S1:D3 O-Acylation (STY):166.66;Y2:D3 O-Acylation (STY):163.53;K4:D3 Acetylation (K):1000.00;K5:D3 Acetylation (K):1000.00;M10:Oxidation (M):1000.00	45590	1.0947-1.1171
266	MMAR_0669|fba|CDS|803658-804692|+|fructose-bisphosphate	TRUE	R.S(+45.03)YLK(+45.03)K(+45.03)AEAGM(+15.99)TER.V	Y	56.97	1633.83	13	0.7	817.916	2	55.501														543	484	2720		2840	504	428	445										1380	1340	1370																																								2720	2470	2470				4530	4740	4600	10900	10800	11600	1580		1750	19100	20500	19000	4270	4470	4540	4230	4580	4490	3520	3060	2780	2130	2200	1750	399			1640			2910	3160	2250	10600	10400	9510			168	2880	2280	2720														6370	6320	43700		46200	6260	6290	6070										14200	12900	11800																																								41600	20200	20200				66500	112000	33800	154000	226000	256000	15200		15900	405000	429000	573000	70000	32300	33200	116000	61100	29900	12400	22900	21300	27700	10500	9040	2330			7560			14200	26300	30400	111000	211000	123000			4590	28200	13500	26500	29Feb2024_DDH_3740DDA_x35_Slot1-48_3_8317.d	11199631	160	0	0	0	2	2	1	0	2	0	1	0	0	3	1	1	2	0	3	1	1	1	0	0	0	0	0	0	0	0	0	1	2	2	0	0	0	0	0	0	0	0	0	0	0	0	0	0	0	0	0	0	0	0	0	0	0	0	0	0	0	0	0	0	0	0	0	0	0	0	0	0	0	2	1	1	0	1	0	3	3	2	5	4	3	2	0	2	6	6	8	2	1	2	4	3	2	2	3	4	4	2	4	1	1	1	2	1	2	2	2	2	4	11	8	3	0	4	4	2	2	315	327	D3 Acetylation (K); D3 Acetylation (K); D3 O-Acylation (STY); Oxidation (M)	S1:D3 O-Acylation (STY):14.02;K4:D3 Acetylation (K):1000.00;K5:D3 Acetylation (K):1000.00;M10:Oxidation (M):1000.00	7033	1.0642-1.0867
266	MMAR_0669|fba|CDS|803658-804692|+|fructose-bisphosphate	TRUE	R.S(+45.03)YLK(+45.03)K(+45.03)AEAGMTER.V	Y	56.31	1617.84	13	1.2	809.917	2	67.5447				541	589	424	208	381	337	411	282	506	1870	1740	1620	3700		3690	1340												3630	3520		70.8	117																																						1480		1390				2200	2270	2320	2580	2620	2600	456		444				1740	1790	1690		3100	3100														347														6180	8510	6630	4800	5280	4900	4480	4620	5490	34300	15900	17000	67000		105000	13800												64600	63800		2170	4440																																						12200		12900				19000	21600	40000	21100	42000	22200	6510		5080				15400	15800	14100		26400	18700														5300											29Feb2024_DDH_3740DDA_x28_Slot1-40_1_8290.d	4247320	65	0	1	0	1	1	2	2	1	1	1	1	1	2	1	1	3	0	4	1	1	1	0	1	0	2	0	1	0	0	0	2	2	1	1	2	1	0	0	0	0	0	0	0	0	0	0	0	0	0	0	0	0	0	0	0	0	0	0	0	0	0	0	0	0	0	0	0	0	0	0	0	0	1	0	1	0	0	0	1	1	2	1	2	1	1	0	1	1	0	0	2	1	1	1	2	2	0	0	0	0	0	0	0	0	0	0	0	0	1	2	1	0	0	0	0	0	0	0	0	0	315	327	D3 Acetylation (K); D3 Acetylation (K); D3 O-Acylation (STY)	S1:D3 O-Acylation (STY):12.28;K4:D3 Acetylation (K):1000.00;K5:D3 Acetylation (K):1000.00	74893	1.0840-1.1064
266	MMAR_0669|fba|CDS|803658-804692|+|fructose-bisphosphate	TRUE	D.SAK(+45.03)PFDFVFHGGSGSLK(+45.03)SEIEEALR.Y	Y	23.06	2797.42	25	-3.4	933.468	3	96.6895																																																																																																																																																																																																																																																	29Feb2024_DDH_3740DDA_x26_Slot1-38_1_8282.d	5287259	2	0	0	0	0	0	0	0	0	0	0	0	0	0	0	0	0	0	0	0	0	0	0	0	0	0	0	0	0	0	0	0	0	0	0	0	0	0	0	0	0	0	0	0	0	0	0	0	0	0	0	0	0	0	0	0	0	0	0	0	0	0	0	0	0	0	0	0	0	0	0	0	0	0	0	0	1	0	1	0	0	0	0	0	0	0	0	0	0	0	0	0	0	0	0	0	0	0	0	0	0	0	0	0	0	0	0	0	0	0	0	0	0	0	0	0	0	0	0	0	0	243	267	D3 Acetylation (K); D3 Acetylation (K)	K3:D3 Acetylation (K):1000.00;K17:D3 Acetylation (K):1000.00	153533	1.0004-1.0229
266	MMAR_0669|fba|CDS|803658-804692|+|fructose-bisphosphate	TRUE	K.SEIEEALR.Y	Y	36.64	945.477	8	-0.6	473.744	2	29.124	7680	7960	7460	7330	6820	6690	8050	6240	7370	12800	12000	12400	5670	8820	7950	1480	1420	616	3020	4030	3870	9870	10800	9940	13400	13900	14100		15100	17700	2170	2720	1110	12100	10900	10800	330	163	337			114	1480	1480	2010	1930	1400	787	5800	5590	6040	3390	2760	3940	1280	997	1450	8920	7810	7430		5000	5540	410	96.3	463				240	268	215	3090	3470	2650	10700	5760	5420			2410		1120	806	6020	3530	2610	302	194	340	2840	3140	2860		1480	912																									83100	85300	83300	80800	85700	84700	77800	75900	73000	126000	115000	116000	134000	86800	73600	24700	26300	19700	52800	50700	54400	108000	325000	101000	113000	119000	342000	292000	270000	299000	47800	43300	34100	228000	178000	105000	9120	5870	14500			4310	24400	45200	34400	27800	25400	20400	60500	67300	65000	41200	43500	46700	19700	18800	48300	98100	89700	167000	55300	50500	55600	14200	4840	9390				6810	11200	8840	67000	61100	62200	328000	92200	94700			63400		41700	20300	91400	63300	83600	9850	7780	8730	41300	38800	48100		29300	22400																									06Apr2024_DDH_3740_x15L_Slot1-25_1_8581.d	3948026	120	1	1	1	1	1	1	1	1	1	2	2	1	2	2	1	1	1	1	1	1	1	1	3	1	2	1	3	3	2	2	1	1	1	2	2	1	1	1	1	1	1	1	1	2	1	1	1	1	1	1	1	1	1	1	1	1	2	1	1	2	1	1	2	1	1	1	1	1	1	1	2	1	1	1	1	2	1	1	1	1	1	1	1	1	1	1	1	1	1	1	1	1	1	1	1	1	0	0	0	1	1	0	0	0	0	0	0	0	0	0	0	0	0	0	0	1	0	0	0	0	260	267			4568	0.7998-0.8228
266	MMAR_0669|fba|CDS|803658-804692|+|fructose-bisphosphate	TRUE	R.SY(+45.03)LK(+45.03)K(+45.03)AEAGM(+15.99)TER.V	Y	54.95	1633.83	13	-1.3	817.912	2	55.2088														543			2690																																																																					1640			20500		4270						3520															10600																						6370			22100																																																																					14800			214000		35000						24900															37200									29Feb2024_DDH_3740DDA_x33_Slot1-46_1_8309.d	12143650	16	0	0	0	0	0	0	0	0	0	0	0	0	0	1	0	0	2	0	0	0	0	0	0	0	0	0	0	0	0	0	0	0	0	0	0	0	0	0	0	0	0	0	0	0	0	0	0	0	0	0	0	0	0	0	0	0	0	0	0	0	0	0	0	0	0	0	0	0	0	0	0	0	0	0	0	0	0	0	0	0	1	0	1	0	0	1	0	0	3	0	1	0	0	0	0	0	3	0	0	0	0	0	0	0	0	0	0	0	0	0	0	3	0	0	0	0	0	0	0	0	315	327	D3 Acetylation (K); D3 Acetylation (K); D3 O-Acylation (STY); Oxidation (M)	Y2:D3 O-Acylation (STY):0.00;K4:D3 Acetylation (K):1000.00;K5:D3 Acetylation (K):1000.00;M10:Oxidation (M):1000.00	5512	1.0902-1.1127
266	MMAR_0669|fba|CDS|803658-804692|+|fructose-bisphosphate	TRUE	R.SY(+45.03)LK(+45.03)K(+45.03)AEAGMTER.V	Y	55.92	1617.84	13	-9.2	809.909	2	68.2313																	3700							78.5									2800																																									1330												460								3450																																											63400							2680									26000																																									12700												6100								16900																											29Feb2024_DDH_3740DDA_x32_Slot1-44_1_8304.d	4166377	13	0	0	0	0	0	0	0	0	0	0	0	0	0	0	0	0	3	0	0	0	0	0	0	1	0	1	0	0	0	0	0	0	1	0	0	0	0	0	0	0	0	0	0	0	0	0	0	0	0	0	0	0	0	0	0	0	0	0	0	0	0	0	0	0	0	0	0	0	0	0	0	0	0	1	0	0	0	0	0	0	0	0	0	0	0	2	0	0	2	0	0	0	0	2	0	0	0	0	0	0	0	0	0	0	0	0	0	0	0	0	0	0	0	0	0	0	0	0	0	0	315	327	D3 Acetylation (K); D3 Acetylation (K); D3 O-Acylation (STY)	Y2:D3 O-Acylation (STY):0.00;K4:D3 Acetylation (K):1000.00;K5:D3 Acetylation (K):1000.00	56059	1.0705-1.0929
266	MMAR_0669|fba|CDS|803658-804692|+|fructose-bisphosphate	TRUE	R.SY(+45.03)LKK(+45.03)AEAGM(+15.99)TER.V	Y	28.97	1588.8	13	0.7	530.602	3	33.2601																																																																																				339																																																																																																																								6430																																					29Feb2024_DDH_3740DDA_x28_Slot1-40_3_8292.d	2563666	1	0	0	0	0	0	0	0	0	0	0	0	0	0	0	0	0	0	0	0	0	0	0	0	0	0	0	0	0	0	0	0	0	0	0	0	0	0	0	0	0	0	0	0	0	0	0	0	0	0	0	0	0	0	0	0	0	0	0	0	0	0	0	0	0	0	0	0	0	0	0	0	0	0	0	0	0	0	0	0	0	0	0	0	1	0	0	0	0	0	0	0	0	0	0	0	0	0	0	0	0	0	0	0	0	0	0	0	0	0	0	0	0	0	0	0	0	0	0	0	0	315	327	D3 Acetylation (K); D3 O-Acylation (STY); Oxidation (M)	Y2:D3 O-Acylation (STY):0.00;K5:D3 Acetylation (K):33.98;M10:Oxidation (M):1000.00	20905	0.8144-0.8371
266	MMAR_0669|fba|CDS|803658-804692|+|fructose-bisphosphate	TRUE	R.SY(+45.03)LKK(+45.03)AEAGMTER.V	Y	45.37	1572.81	13	-1.7	525.273	3	45.703				506																																																																																																																								8270																																																																																																																					06Apr2024_DDH_3740_x03L_Slot1-12_2_8538.d	3552819	2	0	0	0	1	0	0	0	1	0	0	0	0	0	0	0	0	0	0	0	0	0	0	0	0	0	0	0	0	0	0	0	0	0	0	0	0	0	0	0	0	0	0	0	0	0	0	0	0	0	0	0	0	0	0	0	0	0	0	0	0	0	0	0	0	0	0	0	0	0	0	0	0	0	0	0	0	0	0	0	0	0	0	0	0	0	0	0	0	0	0	0	0	0	0	0	0	0	0	0	0	0	0	0	0	0	0	0	0	0	0	0	0	0	0	0	0	0	0	0	0	315	327	D3 Acetylation (K); D3 O-Acylation (STY)	Y2:D3 O-Acylation (STY):0.00;K5:D3 Acetylation (K):33.98	34854	0.8173-0.8402
266	MMAR_0669|fba|CDS|803658-804692|+|fructose-bisphosphate	TRUE	R.SYLK(+45.03)K(+45.03)AEAGM(+15.99)TER.V	Y	59.68	1588.8	13	0.8	795.402	2	47.9198	4140	3810	4150	2870	3900	4200	3230	3160	2970	2880	2540	2510	1620	1960	1960	731	748	724	1920	1990	2340	2010	2160	2270	1980	2160	2140	2110	2410	2480	3830	3890	4020	2450	2490	2340																																					35800	34900	25900	28100	30900	22100	23400	23500	21900	15700	12000	12500	18700	17900	18700	2500	2670	2430	16500	15600	16100	3190	2990	3740			59.7	10700	11500	9530	2810	1690	1990	138				698	95.6										165000	215000	78300	86500	149000	85300	59300	121000	59600	60600	54600	57800	35500	64500	20200	8550	8160	9560	41900	24000	24500	76300	24900	24600	48600	91300	76300	42200	53900	59700	80800	115000	75500	74100	104000	91200																																					814000	752000	878000	1170000	1090000	944000	688000	481000	447000	311000	313000	301000	608000	501000	462000	21800	42500	19200	410000	404000	400000	25500	26600	59400			1790	54000	164000	78600	11400	4980	5910	2820				14600	1310										29Feb2024_DDH_3740DDA_x34_Slot1-47_3_8314.d	6600570	306	4	6	2	3	4	4	3	4	3	2	3	2	2	3	2	1	1	1	2	1	1	3	2	2	3	3	3	3	3	2	2	3	2	3	4	4	0	0	0	0	0	0	0	0	0	0	0	0	0	0	0	0	0	0	0	0	0	1	0	1	0	1	1	0	0	0	0	0	0	0	0	0	5	7	6	8	9	6	6	4	4	6	4	4	5	6	3	2	2	2	3	5	4	3	4	4	0	2	2	10	14	10	3	2	3	4	2	3	7	9	5	1	0	1	4	4	1	2	4	1	315	327	D3 Acetylation (K); D3 Acetylation (K); Oxidation (M)	K4:D3 Acetylation (K):1000.00;K5:D3 Acetylation (K):1000.00;M10:Oxidation (M):1000.00	6819	0.9941-1.0166
266	MMAR_0669|fba|CDS|803658-804692|+|fructose-bisphosphate	TRUE	R.SYLK(+45.03)K(+45.03)AEAGMTER.V	Y	60.47	1572.81	13	0.1	787.402	2	45.8751	13400	14000	13200	10800	12100	13000	12300	12200	11900	7890	7560	6760	6530	6560	6270		1360	1480	5880	5550	6040	4880	5050	4740	7710	7730	7510	7500	7630	8210	8570	8900	8870	6720	6860	6480										85	66.3		469	607	446							1290	1180	1320	522		532										8660	8280	8200	26300	25500	24800	10300	9980	9120	3350	3470	3460	8090	7850	7670				6410	8310	7880																												397000	270000	355000	223000	464000	387000	327000	233000	327000	169000	74700	74700	133000	202000	65200		35700	32700	125000	53000	61900	95000	103000	100000	153000	236000	149000	150000	231000	82200	170000	169000	171000	134000	133000	128000										2320	2080		6480	9750	8160							15100	16000	16700	9030		7720										160000	85900	79900	236000	255000	260000	102000	99800	204000	42200	41700	84600	74300	77300	74200				63200	232000	80100																												29Feb2024_DDH_3740DDA_x31_Slot1-43_3_8303.d	3148147	145	4	3	5	2	4	3	3	2	3	2	1	2	2	3	1	1	2	2	2	1	1	2	2	2	2	3	2	3	3	1	2	2	2	2	2	2	1	1	1	0	0	0	1	1	1	2	1	1	2	2	1	0	1	0	1	0	1	1	1	1	1	1	2	0	0	1	0	0	0	0	0	0	3	2	2	2	4	4	1	1	3	1	1	2	1	1	1	0	0	0	1	4	1	2	0	1	0	0	0	0	0	0	0	0	0	0	0	0	0	0	0	0	0	0	0	0	0	0	0	0	315	327	D3 Acetylation (K); D3 Acetylation (K)	K4:D3 Acetylation (K):1000.00;K5:D3 Acetylation (K):1000.00	39916	1.0121-1.0346
266	MMAR_0669|fba|CDS|803658-804692|+|fructose-bisphosphate	TRUE	K.TVDALGAGEQ(+0.98)GTYLLAATFGNVHGVYK(+45.03)PGNVK.L	Y	36.68	3292.68	32	-1.8	1098.56	3	83.1983																						139													114																							194																																																																																				11000													8090																							4260																																																															06Apr2024_DDH_3740_x20L_Slot1-31_1_8600.d	5356732	6	0	0	0	0	0	0	0	0	0	0	0	0	0	0	0	0	0	0	0	0	0	3	0	0	0	0	0	0	0	0	0	0	0	0	2	0	0	0	0	0	0	0	0	0	0	0	0	0	0	0	0	0	0	0	0	0	0	1	0	0	0	0	0	0	0	0	0	0	0	0	0	0	0	0	0	0	0	0	0	0	0	0	0	0	0	0	0	0	0	0	0	0	0	0	0	0	0	0	0	0	0	0	0	0	0	0	0	0	0	0	0	0	0	0	0	0	0	0	0	0	190	221	D3 Acetylation (K); Deamidation (NQ)	Q10:Deamidation (NQ):26.84;K27:D3 Acetylation (K):0.00	71905	1.1130-1.1354
266	MMAR_0669|fba|CDS|803658-804692|+|fructose-bisphosphate	TRUE	K.TVDALGAGEQ(+0.98)GTYLLAATFGNVHGVYKPGNVK.L	Y	49.03	3247.65	32	5.3	812.921	4	75.4411																																																																																																																																																																																																																																																	06Apr2024_DDH_3740_x10L_Slot1-20_3_8566.d	4844948	1	0	0	0	0	0	0	0	0	0	0	0	0	0	0	0	0	0	0	0	0	0	0	0	0	0	0	0	0	0	1	0	0	0	0	0	0	0	0	0	0	0	0	0	0	0	0	0	0	0	0	0	0	0	0	0	0	0	0	0	0	0	0	0	0	0	0	0	0	0	0	0	0	0	0	0	0	0	0	0	0	0	0	0	0	0	0	0	0	0	0	0	0	0	0	0	0	0	0	0	0	0	0	0	0	0	0	0	0	0	0	0	0	0	0	0	0	0	0	0	0	190	221	Deamidation (NQ)	Q10:Deamidation (NQ):115.60	95000	1.0240-1.0465
266	MMAR_0669|fba|CDS|803658-804692|+|fructose-bisphosphate	TRUE	K.TVDALGAGEQGTY(+45.03)LLAAT(+45.03)FGNVHGVYKPGNVKLRPDILDQGQK.V	Y	31.59	4600.42	43	-5.1	1151.1	4	89.7805																																																																																																																																																																																																																																																	06Apr2024_DDH_3740_x20L_Slot1-31_2_8601.d	5700257	1	0	0	0	0	0	0	0	0	0	0	0	0	0	0	0	0	0	0	0	0	0	0	0	0	0	0	0	0	0	0	0	0	0	0	0	0	0	0	0	0	0	0	0	0	0	0	0	0	0	0	0	0	0	0	0	0	0	0	1	0	0	0	0	0	0	0	0	0	0	0	0	0	0	0	0	0	0	0	0	0	0	0	0	0	0	0	0	0	0	0	0	0	0	0	0	0	0	0	0	0	0	0	0	0	0	0	0	0	0	0	0	0	0	0	0	0	0	0	0	0	190	232	D3 O-Acylation (STY); D3 O-Acylation (STY)	Y13:D3 O-Acylation (STY):0.00;T18:D3 O-Acylation (STY):4.12	78929	1.1969-1.2191
266	MMAR_0669|fba|CDS|803658-804692|+|fructose-bisphosphate	TRUE	K.TVDALGAGEQGTYLLAATFGN(+0.98)VHGVYK(+45.03)PGNVK.L	Y	27.5	3292.68	32	7	1098.57	3	83.1538																						139																																																																																																																								3650																																																																																																			06Apr2024_DDH_3740_x08L_Slot1-17_1_8556.d	5303467	1	0	0	0	0	0	0	0	0	0	0	0	0	0	0	0	0	0	0	0	0	0	1	0	0	0	0	0	0	0	0	0	0	0	0	0	0	0	0	0	0	0	0	0	0	0	0	0	0	0	0	0	0	0	0	0	0	0	0	0	0	0	0	0	0	0	0	0	0	0	0	0	0	0	0	0	0	0	0	0	0	0	0	0	0	0	0	0	0	0	0	0	0	0	0	0	0	0	0	0	0	0	0	0	0	0	0	0	0	0	0	0	0	0	0	0	0	0	0	0	0	190	221	D3 Acetylation (K); Deamidation (NQ)	N21:Deamidation (NQ):0.00;K27:D3 Acetylation (K):7.38	95581	1.2598-1.2819
266	MMAR_0669|fba|CDS|803658-804692|+|fructose-bisphosphate	TRUE	K.TVDALGAGEQGTYLLAATFGNVHGVY(+45.03)KPGNVK(+45.03)LRPDILDQGQK.V	Y	44.87	4600.42	43	-1.1	1151.11	4	89.5905																																																																																																																																																																																																																																																	06Apr2024_DDH_3740_x10L_Slot1-20_2_8565.d	5593535	1	0	0	0	0	0	0	0	0	0	0	0	0	0	0	0	0	0	0	0	0	0	0	0	0	0	0	0	0	1	0	0	0	0	0	0	0	0	0	0	0	0	0	0	0	0	0	0	0	0	0	0	0	0	0	0	0	0	0	0	0	0	0	0	0	0	0	0	0	0	0	0	0	0	0	0	0	0	0	0	0	0	0	0	0	0	0	0	0	0	0	0	0	0	0	0	0	0	0	0	0	0	0	0	0	0	0	0	0	0	0	0	0	0	0	0	0	0	0	0	0	190	232	D3 Acetylation (K); D3 O-Acylation (STY)	Y26:D3 O-Acylation (STY):0.00;K32:D3 Acetylation (K):1.70	115892	1.2057-1.2279
266	MMAR_0669|fba|CDS|803658-804692|+|fructose-bisphosphate	TRUE	K.TVDALGAGEQGTYLLAATFGNVHGVYK(+45.03)PGNVK.L	Y	54.68	3291.7	32	-1.9	1098.23	3	83.1169																														190																																																																																																																								5210																																																																																											06Apr2024_DDH_3740_x10L_Slot1-20_1_8564.d	5267821	28	0	0	0	0	0	0	0	0	0	2	1	2	0	0	0	0	0	0	0	0	0	3	0	1	1	2	2	2	2	2	0	0	0	0	2	0	0	0	0	0	0	0	0	0	0	0	0	0	0	0	0	0	0	0	0	0	0	3	1	0	0	0	0	0	0	0	0	0	0	0	0	0	0	0	1	0	0	1	0	0	0	0	0	0	0	0	0	0	0	0	0	0	0	0	0	0	0	0	0	0	0	0	0	0	0	0	0	0	0	0	0	0	0	0	0	0	0	0	0	0	190	221	D3 Acetylation (K)	K27:D3 Acetylation (K):0.00	106285	1.2713-1.2933
266	MMAR_0669|fba|CDS|803658-804692|+|fructose-bisphosphate	TRUE	K.TVDALGAGEQGTYLLAATFGNVHGVYK(+45.03)PGNVK(+45.03)LRPDILDQGQK.V	Y	40.85	4600.42	43	4	1151.11	4	89.5545																																																																																																																																																																																																																																																	06Apr2024_DDH_3740_x10L_Slot1-20_1_8564.d	5584082	4	0	0	0	0	0	0	0	0	0	0	0	0	0	0	0	0	0	0	0	0	0	0	0	0	0	0	0	1	0	0	0	0	0	0	0	0	0	0	0	0	0	0	0	0	0	0	0	0	0	0	0	0	0	0	0	0	0	1	0	2	0	0	0	0	0	0	0	0	0	0	0	0	0	0	0	0	0	0	0	0	0	0	0	0	0	0	0	0	0	0	0	0	0	0	0	0	0	0	0	0	0	0	0	0	0	0	0	0	0	0	0	0	0	0	0	0	0	0	0	0	190	232	D3 Acetylation (K); D3 Acetylation (K)	K27:D3 Acetylation (K):5.61;K32:D3 Acetylation (K):3.11	116636	1.2075-1.2297
266	MMAR_0669|fba|CDS|803658-804692|+|fructose-bisphosphate	TRUE	K.TVDALGAGEQGTYLLAATFGNVHGVYKPGNVK.L	Y	67.75	3246.67	32	3.9	812.674	4	75.5992																																																																																																																																																																																																																																																	06Apr2024_DDH_3740_x20L_Slot1-31_2_8601.d	5010423	7	0	0	0	0	0	0	0	0	0	0	2	0	0	0	0	0	0	0	0	0	0	0	0	0	0	0	0	1	0	1	0	0	0	0	0	1	0	0	0	0	0	0	0	0	0	0	0	0	0	0	0	0	0	0	0	0	0	0	1	0	0	0	0	0	0	0	0	0	0	0	0	0	0	0	0	1	0	0	0	0	0	0	0	0	0	0	0	0	0	0	0	0	0	0	0	0	0	0	0	0	0	0	0	0	0	0	0	0	0	0	0	0	0	0	0	0	0	0	0	0	190	221			63024	1.0168-1.0393
266	MMAR_0669|fba|CDS|803658-804692|+|fructose-bisphosphate	TRUE	K.TVDALGAGEQGTYLLAATFGNVHGVYKPGNVK(+45.03).L	Y	41.93	3291.7	32	-0.7	1098.23	3	83.0667																																																																																																																																																																																																																																																	06Apr2024_DDH_3740_x12L_Slot1-22_1_8570.d	5148855	1	0	0	0	0	0	0	0	0	0	0	0	0	0	0	0	0	0	0	0	0	0	0	0	0	0	0	0	0	0	0	0	0	0	1	0	0	0	0	0	0	0	0	0	0	0	0	0	0	0	0	0	0	0	0	0	0	0	0	0	0	0	0	0	0	0	0	0	0	0	0	0	0	0	0	0	0	0	0	0	0	0	0	0	0	0	0	0	0	0	0	0	0	0	0	0	0	0	0	0	0	0	0	0	0	0	0	0	0	0	0	0	0	0	0	0	0	0	0	0	0	190	221	D3 Acetylation (K)	K32:D3 Acetylation (K):0.00	107829	1.2518-1.2739
266	MMAR_0669|fba|CDS|803658-804692|+|fructose-bisphosphate	TRUE	K.V(+45.03)AAAK(+45.03)LGLPDS(+45.03)AKPFDFVFHGGSGSLK(+45.03)SEIEEALR.Y	Y	32.39	3823.02	35	-7.3	1275.33	3	119.452																																																																																																																																																																																																																																																	06Apr2024_DDH_3740_x11L_Slot1-21_1_8567.d	7126521	1	0	0	0	0	0	0	0	0	0	0	0	0	0	0	0	0	0	0	0	0	0	0	0	0	0	0	0	0	0	0	1	0	0	0	0	0	0	0	0	0	0	0	0	0	0	0	0	0	0	0	0	0	0	0	0	0	0	0	0	0	0	0	0	0	0	0	0	0	0	0	0	0	0	0	0	0	0	0	0	0	0	0	0	0	0	0	0	0	0	0	0	0	0	0	0	0	0	0	0	0	0	0	0	0	0	0	0	0	0	0	0	0	0	0	0	0	0	0	0	0	233	267	D3 Acetylation (K); D3 Acetylation (K); D3 Acetylation (N-term); D3 O-Acylation (STY)	V1:D3 Acetylation (N-term):1000.00;K5:D3 Acetylation (K):99.62;S11:D3 O-Acylation (STY):1000.00;K27:D3 Acetylation (K):6.10	148065	1.2111-1.2332
266	MMAR_0669|fba|CDS|803658-804692|+|fructose-bisphosphate	TRUE	K.V(+45.03)AAAK(+45.03)LGLPDSAK(+45.03)PFDFVFHGGSGS(+45.03)LKSEIEEALR.Y	Y	42.58	3823.02	35	-16	1275.32	3	119.466																																																																																																																																																																																																																																																	06Apr2024_DDH_3740_x11L_Slot1-21_3_8569.d	7119116	1	0	0	0	0	0	0	0	0	0	0	0	0	0	0	0	0	0	0	0	0	0	0	0	0	0	0	0	0	0	0	0	0	1	0	0	0	0	0	0	0	0	0	0	0	0	0	0	0	0	0	0	0	0	0	0	0	0	0	0	0	0	0	0	0	0	0	0	0	0	0	0	0	0	0	0	0	0	0	0	0	0	0	0	0	0	0	0	0	0	0	0	0	0	0	0	0	0	0	0	0	0	0	0	0	0	0	0	0	0	0	0	0	0	0	0	0	0	0	0	0	233	267	D3 Acetylation (K); D3 Acetylation (K); D3 Acetylation (N-term); D3 O-Acylation (STY)	V1:D3 Acetylation (N-term):1000.00;K5:D3 Acetylation (K):65.57;K13:D3 Acetylation (K):6.10;S25:D3 O-Acylation (STY):0.00	145295	1.2057-1.2279
266	MMAR_0669|fba|CDS|803658-804692|+|fructose-bisphosphate	TRUE	K.V(+45.03)AAAK(+45.03)LGLPDSAK(+45.03)PFDFVFHGGSGSLK(+45.03)SEIEEALR.Y	Y	40.19	3823.02	35	6.1	1275.35	3	119.516																																																																																																																																																																																																																																																	06Apr2024_DDH_3740_x11L_Slot1-21_2_8568.d	7103291	8	0	0	0	0	0	0	0	0	0	0	0	0	0	0	0	0	0	0	0	0	0	1	1	2	0	0	0	0	0	0	1	1	1	1	0	0	0	0	0	0	0	0	0	0	0	0	0	0	0	0	0	0	0	0	0	0	0	0	0	0	0	0	0	0	0	0	0	0	0	0	0	0	0	0	0	0	0	0	0	0	0	0	0	0	0	0	0	0	0	0	0	0	0	0	0	0	0	0	0	0	0	0	0	0	0	0	0	0	0	0	0	0	0	0	0	0	0	0	0	0	233	267	D3 Acetylation (K); D3 Acetylation (K); D3 Acetylation (K); D3 Acetylation (N-term)	V1:D3 Acetylation (N-term):1000.00;K5:D3 Acetylation (K):1000.00;K13:D3 Acetylation (K):1000.00;K27:D3 Acetylation (K):1000.00	147083	1.1808-1.2031
266	MMAR_0669|fba|CDS|803658-804692|+|fructose-bisphosphate	TRUE	K.V(+45.03)AAAKLGLPDS(+45.03)AKPFDFVFHGGSGSLK(+45.03).S	Y	25.74	2850.53	27	-5.7	951.173	3	94.0493																																																																																																																																																																																																																																																	06Apr2024_DDH_3740_x12L_Slot1-22_1_8570.d	5689015	1	0	0	0	0	0	0	0	0	0	0	0	0	0	0	0	0	0	0	0	0	0	0	0	0	0	0	0	0	0	0	0	0	0	1	0	0	0	0	0	0	0	0	0	0	0	0	0	0	0	0	0	0	0	0	0	0	0	0	0	0	0	0	0	0	0	0	0	0	0	0	0	0	0	0	0	0	0	0	0	0	0	0	0	0	0	0	0	0	0	0	0	0	0	0	0	0	0	0	0	0	0	0	0	0	0	0	0	0	0	0	0	0	0	0	0	0	0	0	0	0	233	259	D3 Acetylation (K); D3 Acetylation (N-term); D3 O-Acylation (STY)	V1:D3 Acetylation (N-term):1000.00;S11:D3 O-Acylation (STY):44.94;K27:D3 Acetylation (K):42.26	126088	1.0123-1.0348
266	MMAR_0669|fba|CDS|803658-804692|+|fructose-bisphosphate	TRUE	K.V(+45.03)AAAKLGLPDSAK(+45.03)PFDFVFHGGS(+45.03)GSLKSEIEEALR.Y	Y	12.82	3777.99	35	1.6	1260.33	3	106.491																																				5580																																																																																																																								68300																																																																																					06Apr2024_DDH_3740_x12L_Slot1-22_3_8572.d	6367165	1	0	0	0	0	0	0	0	0	0	0	0	0	0	0	0	0	0	0	0	0	0	0	0	0	0	0	0	0	0	0	0	0	0	0	0	1	0	0	0	0	0	0	0	0	0	0	0	0	0	0	0	0	0	0	0	0	0	0	0	0	0	0	0	0	0	0	0	0	0	0	0	0	0	0	0	0	0	0	0	0	0	0	0	0	0	0	0	0	0	0	0	0	0	0	0	0	0	0	0	0	0	0	0	0	0	0	0	0	0	0	0	0	0	0	0	0	0	0	0	0	233	267	D3 Acetylation (K); D3 Acetylation (N-term); D3 O-Acylation (STY)	V1:D3 Acetylation (N-term):1000.00;K13:D3 Acetylation (K):6.10;S23:D3 O-Acylation (STY):0.00	139579	1.1835-1.2057
266	MMAR_0669|fba|CDS|803658-804692|+|fructose-bisphosphate	TRUE	K.V(+45.03)AAAKLGLPDSAK(+45.03)PFDFVFHGGSGSLK(+45.03).S	Y	49.01	2850.53	27	-3.9	951.175	3	93.9908																																																																																																																																																																																																																																																	06Apr2024_DDH_3740_x12L_Slot1-22_1_8570.d	5686128	5	0	0	0	0	0	0	0	0	0	0	0	1	0	0	1	0	0	0	0	1	0	0	0	0	0	0	0	0	0	0	0	0	0	1	0	1	0	0	0	0	0	0	0	0	0	0	0	0	0	0	0	0	0	0	0	0	0	0	0	0	0	0	0	0	0	0	0	0	0	0	0	0	0	0	0	0	0	0	0	0	0	0	0	0	0	0	0	0	0	0	0	0	0	0	0	0	0	0	0	0	0	0	0	0	0	0	0	0	0	0	0	0	0	0	0	0	0	0	0	0	233	259	D3 Acetylation (K); D3 Acetylation (K); D3 Acetylation (N-term)	V1:D3 Acetylation (N-term):1000.00;K13:D3 Acetylation (K):113.22;K27:D3 Acetylation (K):196.37	125982	1.0086-1.0312
266	MMAR_0669|fba|CDS|803658-804692|+|fructose-bisphosphate	TRUE	K.V(+45.03)AAAKLGLPDSAK(+45.03)PFDFVFHGGSGSLK(+45.03)SEIEEALR.Y	Y	53	3777.99	35	-1.4	945.494	4	106.552																																																																																																																																																																																																																																																	29Feb2024_DDH_3740DDA_x26_Slot1-38_2_8283.d	5805475	5	0	0	0	0	0	0	0	0	0	1	0	0	0	0	0	0	0	0	0	0	0	0	0	0	1	0	0	0	0	0	0	0	0	0	2	0	0	0	0	0	0	0	0	0	0	0	0	0	0	0	0	0	0	0	0	0	0	0	0	0	0	0	0	0	0	0	0	0	0	0	0	0	0	0	0	0	1	0	0	0	0	0	0	0	0	0	0	0	0	0	0	0	0	0	0	0	0	0	0	0	0	0	0	0	0	0	0	0	0	0	0	0	0	0	0	0	0	0	0	0	233	267	D3 Acetylation (K); D3 Acetylation (K); D3 Acetylation (N-term)	V1:D3 Acetylation (N-term):1000.00;K13:D3 Acetylation (K):75.74;K27:D3 Acetylation (K):84.83	165607	0.9040-0.9266
266	MMAR_0669|fba|CDS|803658-804692|+|fructose-bisphosphate	TRUE	K.V(+45.03)AAAKLGLPDSAK(+45.03)PFDFVFHGGSGSLKS(+45.03)EIEEALR.Y	Y	48.66	3777.99	35	3.7	945.499	4	106.493																																																																																																																																																																																																																																																	29Feb2024_DDH_3740DDA_x26_Slot1-38_2_8283.d	5802631	1	0	0	0	0	0	0	0	0	0	0	0	0	0	0	0	0	0	0	0	0	0	0	0	0	0	0	0	0	0	0	0	0	0	0	0	0	0	0	0	0	0	0	0	0	0	0	0	0	0	0	0	0	0	0	0	0	0	0	0	0	0	0	0	0	0	0	0	0	0	0	0	0	0	0	0	0	1	0	0	0	0	0	0	0	0	0	0	0	0	0	0	0	0	0	0	0	0	0	0	0	0	0	0	0	0	0	0	0	0	0	0	0	0	0	0	0	0	0	0	0	233	267	D3 Acetylation (K); D3 Acetylation (N-term); D3 O-Acylation (STY)	V1:D3 Acetylation (N-term):1000.00;K13:D3 Acetylation (K):58.78;S28:D3 O-Acylation (STY):3.97	165544	1.1162-1.1386
266	MMAR_0669|fba|CDS|803658-804692|+|fructose-bisphosphate	TRUE	K.V(+45.03)DGEVGNK(+45.03)K(+45.03).V	Y	45.56	1079.58	9	1.7	540.795	2	46.2117																271	417	411																																																																						445	76.6	529																				402		458	545	431																						11700	4940	5120																																																																						13500	2760	6350																				10300		10900	20700	5500							29Feb2024_DDH_3740DDA_x38_Slot1-51_1_8326.d	5763399	29	0	0	0	0	0	0	0	0	0	0	0	0	0	0	0	2	1	1	1	0	0	0	0	0	0	0	0	0	0	0	0	0	0	0	0	0	0	0	0	1	0	0	0	0	0	0	0	0	0	0	0	0	0	0	0	0	0	0	0	0	0	0	0	0	0	0	0	0	0	0	0	0	0	0	0	0	0	0	0	0	0	0	0	0	0	0	0	2	1	1	0	0	0	1	0	0	1	1	2	0	0	0	0	0	0	0	0	0	1	2	1	3	3	1	1	0	0	1	0	1	301	309	D3 Acetylation (K); D3 Acetylation (K); D3 Acetylation (N-term)	V1:D3 Acetylation (N-term):1000.00;K8:D3 Acetylation (K):1000.00;K9:D3 Acetylation (K):1000.00	7656	0.8516-0.8742
266	MMAR_0669|fba|CDS|803658-804692|+|fructose-bisphosphate	TRUE	K.V(+45.03)DGEVGNK(+45.03)K(+45.03)VYDPR.S	Y	56.75	1709.89	14	3.2	855.946	2	53.5936																																																																																		353	519	138				548	334	385																								225																																																																																								10600	6290	12900				25400	3480	9930																								2320							29Feb2024_DDH_3740DDA_x32_Slot1-44_3_8306.d	3496453	40	0	0	0	0	0	0	0	0	0	0	0	0	0	0	0	0	0	0	0	0	0	0	0	0	0	0	0	0	0	0	0	0	0	0	0	0	0	0	0	0	0	0	0	0	0	0	0	0	0	0	0	0	0	0	0	0	0	0	0	0	0	0	0	0	0	0	0	0	0	0	0	0	0	0	1	0	0	0	1	1	0	5	2	4	0	0	0	4	3	4	0	0	1	2	2	3	0	0	0	0	0	0	0	0	0	0	0	0	0	2	1	2	1	1	0	0	0	0	0	0	301	314	D3 Acetylation (K); D3 Acetylation (K); D3 Acetylation (N-term)	V1:D3 Acetylation (N-term):1000.00;K8:D3 Acetylation (K):1000.00;K9:D3 Acetylation (K):1000.00	37816	1.0974-1.1198
266	MMAR_0669|fba|CDS|803658-804692|+|fructose-bisphosphate	TRUE	R.V(+45.03)IEAC(+57.02)N(+0.98)DLHC(+57.02)AGK.S	Y	35.88	1531.68	13	12.2	766.849	2	41.6385																																																																																																																																																																																																																																																	29Feb2024_DDH_3740DDA_x28_Slot1-40_2_8291.d	2950135	1	0	0	0	0	0	0	0	0	0	0	0	0	0	0	0	0	0	0	0	0	0	0	0	0	0	0	0	0	0	0	0	0	0	0	0	0	0	0	0	0	0	0	0	0	0	0	0	0	0	0	0	0	0	0	0	0	0	0	0	0	0	0	0	0	0	0	0	0	0	0	0	0	0	0	0	0	0	0	0	0	0	0	1	0	0	0	0	0	0	0	0	0	0	0	0	0	0	0	0	0	0	0	0	0	0	0	0	0	0	0	0	0	0	0	0	0	0	0	0	0	328	340	Carbamidomethylation; Carbamidomethylation; D3 Acetylation (N-term); Deamidation (NQ)	V1:D3 Acetylation (N-term):1000.00;N6:Deamidation (NQ):1000.00	31012	1.0283-1.0508
266	MMAR_0669|fba|CDS|803658-804692|+|fructose-bisphosphate	TRUE	R.V(+45.03)IEAC(+57.02)N(+0.98)DLHC(+57.02)AGK(+45.03).S	Y	17.98	1576.71	13	4.1	789.357	2	55.1225																																																																																																																																																																																																																																																	29Feb2024_DDH_3740DDA_x32_Slot1-44_1_8304.d	3527328	1	0	0	0	0	0	0	0	0	0	0	0	0	0	0	0	0	0	0	0	0	0	0	0	0	0	0	0	0	0	0	0	0	0	0	0	0	0	0	0	0	0	0	0	0	0	0	0	0	0	0	0	0	0	0	0	0	0	0	0	0	0	0	0	0	0	0	0	0	0	0	0	0	0	0	0	0	0	0	0	0	0	0	0	0	0	0	0	0	0	0	0	0	0	1	0	0	0	0	0	0	0	0	0	0	0	0	0	0	0	0	0	0	0	0	0	0	0	0	0	0	328	340	Carbamidomethylation; Carbamidomethylation; D3 Acetylation (K); D3 Acetylation (N-term); Deamidation (NQ)	V1:D3 Acetylation (N-term):1000.00;N6:Deamidation (NQ):1000.00;K13:D3 Acetylation (K):1000.00	39954	1.0319-1.0544
266	MMAR_0669|fba|CDS|803658-804692|+|fructose-bisphosphate	TRUE	R.V(+45.03)IEAC(+57.02)N(+0.98)DLHC(+57.02)AGK(+45.03)S(+45.03)LAG.X	Y	24.61	1949.92	17	8.1	975.962	2	73.6676																																																																																																																																																																																																																																																	29Feb2024_DDH_3740DDA_x30_Slot1-42_3_8300.d	4621025	3	0	0	0	0	0	0	0	0	0	0	0	0	0	0	0	0	0	0	0	0	0	0	0	0	0	0	0	0	0	0	0	0	0	0	0	0	0	0	0	0	0	0	0	0	0	0	0	0	0	0	0	0	0	0	0	0	0	0	0	0	0	0	0	0	0	0	0	0	0	0	0	0	0	0	0	0	0	0	0	0	0	0	0	0	0	0	0	1	0	1	0	0	0	0	0	0	0	0	0	0	0	0	0	0	0	0	0	0	0	0	1	0	0	0	0	0	0	0	0	0	328	344	Carbamidomethylation; Carbamidomethylation; D3 Acetylation (K); D3 Acetylation (N-term); D3 O-Acylation (STY); more	V1:D3 Acetylation (N-term):1000.00;N6:Deamidation (NQ):1000.00;K13:D3 Acetylation (K):1000.00;S14:D3 O-Acylation (STY):1000.00	57404	1.1717-1.1940
266	MMAR_0669|fba|CDS|803658-804692|+|fructose-bisphosphate	TRUE	R.V(+45.03)IEAC(+57.02)N(+0.98)DLHC(+57.02)AGK(+45.03)SLAG.X	Y	30.23	1904.89	17	0.5	953.44	2	65.8444																																																																																		152								189										323																																																																																																						2960								1990										3720																					29Feb2024_DDH_3740DDA_x28_Slot1-40_1_8290.d	4166484	11	0	0	0	0	0	0	0	0	0	0	0	0	0	0	0	1	0	1	0	0	0	0	0	0	0	0	0	0	0	0	0	0	0	0	0	0	0	0	0	0	0	0	0	0	0	0	0	0	0	0	0	0	0	0	0	0	0	0	0	0	0	0	0	0	0	0	0	0	0	0	0	0	0	0	0	0	0	0	0	0	0	1	2	1	0	0	0	0	1	1	0	0	0	1	0	0	0	0	0	1	0	0	0	0	0	0	1	0	0	0	0	0	0	0	0	0	0	0	0	0	328	344	Carbamidomethylation; Carbamidomethylation; D3 Acetylation (K); D3 Acetylation (N-term); Deamidation (NQ)	V1:D3 Acetylation (N-term):1000.00;N6:Deamidation (NQ):1000.00;K13:D3 Acetylation (K):1000.00	71925	1.1663-1.1887
266	MMAR_0669|fba|CDS|803658-804692|+|fructose-bisphosphate	TRUE	R.V(+45.03)IEAC(+57.02)N(+0.98)DLHC(+57.02)AGKS(+45.03)LAG.X	Y	21.96	1904.89	17	-8.8	953.438	2	65.8607																																																																																																																																																																																																																																																	06Apr2024_DDH_3740_x06L_Slot1-15_3_8550.d	4613929	1	0	0	0	0	0	0	0	0	0	0	0	0	0	0	0	0	0	1	0	0	0	0	0	0	0	0	0	0	0	0	0	0	0	0	0	0	0	0	0	0	0	0	0	0	0	0	0	0	0	0	0	0	0	0	0	0	0	0	0	0	0	0	0	0	0	0	0	0	0	0	0	0	0	0	0	0	0	0	0	0	0	0	0	0	0	0	0	0	0	0	0	0	0	0	0	0	0	0	0	0	0	0	0	0	0	0	0	0	0	0	0	0	0	0	0	0	0	0	0	0	328	344	Carbamidomethylation; Carbamidomethylation; D3 Acetylation (N-term); D3 O-Acylation (STY); Deamidation (NQ)	V1:D3 Acetylation (N-term):1000.00;N6:Deamidation (NQ):1000.00;S14:D3 O-Acylation (STY):1000.00	54016	1.1755-1.1977
266	MMAR_0669|fba|CDS|803658-804692|+|fructose-bisphosphate	TRUE	R.V(+45.03)IEAC(+57.02)NDLHC(+57.02)AGK.S	Y	60.51	1530.7	13	-6.3	766.343	2	41.6161																																																																																																																																																																																																																																																	29Feb2024_DDH_3740DDA_x28_Slot1-40_1_8290.d	2975740	30	0	0	0	0	0	0	0	0	0	1	1	1	0	0	0	0	0	0	0	0	0	1	0	1	0	2	0	1	0	0	0	0	0	0	3	0	0	0	0	0	0	0	0	0	0	0	0	0	0	0	0	0	0	0	0	0	0	0	0	0	0	0	0	0	0	0	0	0	0	0	0	0	0	0	0	0	0	0	2	1	1	2	1	1	1	2	0	0	0	0	2	2	2	0	1	1	0	0	0	0	0	0	0	0	0	0	0	0	0	0	0	0	0	0	0	0	0	0	0	0	328	340	Carbamidomethylation; Carbamidomethylation; D3 Acetylation (N-term)	V1:D3 Acetylation (N-term):1000.00	31588	1.0310-1.0535
266	MMAR_0669|fba|CDS|803658-804692|+|fructose-bisphosphate	TRUE	R.V(+45.03)IEAC(+57.02)NDLHC(+57.02)AGK(+45.03).S	Y	59.77	1575.73	13	-1.5	788.861	2	55.3129													764	896	600	2280	2590	2500	651	709	806										677	978	235																																																	603	741	828				815		836		55.1		330																																							7900	28300	12200	74900	45600	25000	6380	8340	8420										8850	11200	8120																																																	7310	6290	9280				19100		6760		1810		3690																											29Feb2024_DDH_3740DDA_x30_Slot1-42_3_8300.d	3722988	44	0	0	0	0	0	0	0	0	0	1	0	0	1	3	2	3	2	2	1	1	1	0	0	1	0	0	0	0	0	0	2	1	1	0	2	0	0	0	0	1	1	1	0	0	0	1	2	2	0	0	0	0	0	0	0	0	0	0	0	0	0	0	2	0	0	0	0	0	0	0	0	0	0	0	0	0	0	0	0	0	0	1	1	1	0	0	0	2	0	1	0	1	0	1	0	0	0	0	0	0	0	0	0	0	0	0	0	0	1	1	0	0	0	0	0	0	0	0	0	0	328	340	Carbamidomethylation; Carbamidomethylation; D3 Acetylation (K); D3 Acetylation (N-term)	V1:D3 Acetylation (N-term):1000.00;K13:D3 Acetylation (K):1000.00	34455	1.0346-1.0571
266	MMAR_0669|fba|CDS|803658-804692|+|fructose-bisphosphate	TRUE	R.V(+45.03)IEAC(+57.02)NDLHC(+57.02)AGK(+45.03)S(+45.03)LAG.X	Y	46.5	1948.93	17	-3.8	975.462	2	74.7591																																																																																		1870	1880	1690				3730	5250	6170				641	650	845														643	180	1940	1810	1530																																																																																								15300	35200	15400				40800	81100	61000				6790	6970	6090														5220	6480	25000	12000	13900							29Feb2024_DDH_3740DDA_x37_Slot1-50_3_8325.d	5981241	33	0	0	0	0	0	0	0	0	0	0	0	0	0	0	0	0	0	0	0	0	0	0	0	0	0	0	0	0	0	0	0	0	0	0	0	0	0	0	0	0	0	0	0	0	0	0	0	0	0	0	0	0	0	0	0	0	0	0	0	0	0	0	0	0	0	0	0	0	0	0	0	0	0	0	0	0	0	0	0	0	0	1	2	1	0	0	0	2	3	2	1	0	0	2	1	1	1	1	2	0	0	0	0	0	0	0	0	0	0	1	1	2	1	2	1	0	3	1	1	0	328	344	Carbamidomethylation; Carbamidomethylation; D3 Acetylation (K); D3 Acetylation (N-term); D3 O-Acylation (STY)	V1:D3 Acetylation (N-term):1000.00;K13:D3 Acetylation (K):1000.00;S14:D3 O-Acylation (STY):1000.00	29901	1.1663-1.1887
266	MMAR_0669|fba|CDS|803658-804692|+|fructose-bisphosphate	TRUE	R.V(+45.03)IEAC(+57.02)NDLHC(+57.02)AGK(+45.03)SLAG.X	Y	57.44	1903.9	17	-0.1	952.947	2	67.9952	405	331	371	2060	2300	2310	2420	2180	2250		2110	1990	8120	8300	8000	13900	13100	14500	8080	7470	7970	1800	1630	1870	1250	1030	1190	837	960	1090	16300		14800	1880	2150	1660					300	180			58	165	261	340								138		271	165		228	412	429										1910	1960	2100	566	319	326	11100	11100	10400	24900	25800	27200	5410	5130	5230	23500	25200	26400	17300	15900	15400	20900	20600	20900	2060	1900	1940	744		824			1430	2160	2330	2520	8510	7510	8710	6860	6800	7560	3360	3890	2900	3990	3020	3580	5830	5050	9350	39900	21100	25200	88300	18500	20800		21000	35100	286000	136000	252000	329000	386000	440000	185000	116000	196000	15900	15700	17800	25800	11300	11400	11400	22300	11100	601000	341000	227000	17500	19100	14400					5280	3750			2020	3450	4720	6080								2120		4820	3540		4570	5040	5470										16800	18000	18800	14100	9720	7210	422000	263000	161000	741000	1130000	1050000	80800	79400	85800	719000	481000	557000	339000	233000	215000	335000	347000	406000	13400	23500	11300	5970		4960			8430	26300	25300	31700	113000	72400	77000	135000	125000	106000	38300	22200	32800	72400	17300	87100	29Feb2024_DDH_3740DDA_x32_Slot1-44_1_8304.d	4152106	276	1	1	2	3	2	1	4	1	1	0	1	2	5	2	4	4	5	6	4	2	3	1	1	1	2	1	1	1	2	1	6	3	5	1	1	1	0	0	0	1	1	3	3	2	1	1	3	2	0	0	0	0	0	0	2	1	1	1	1	1	2	2	1	1	1	0	0	1	0	1	0	0	1	1	1	2	2	2	5	3	3	7	7	7	2	2	2	9	5	6	3	2	3	5	6	5	2	2	1	2	1	2	1	2	1	4	4	4	5	3	3	5	5	4	3	3	3	3	2	5	328	344	Carbamidomethylation; Carbamidomethylation; D3 Acetylation (K); D3 Acetylation (N-term)	V1:D3 Acetylation (N-term):1000.00;K13:D3 Acetylation (K):1000.00	55693	1.1511-1.1735
266	MMAR_0669|fba|CDS|803658-804692|+|fructose-bisphosphate	TRUE	R.V(+45.03)IEAC(+57.02)NDLHC(+57.02)AGKS(+45.03)LAG.X	Y	32.75	1903.9	17	0.9	952.948	2	68.0994																																																																																									25200																																																																																																																								96200																																29Feb2024_DDH_3740DDA_x30_Slot1-42_2_8299.d	4300283	2	0	0	0	0	0	0	0	0	0	0	0	0	0	0	0	0	0	0	0	0	0	0	0	0	0	0	0	0	0	0	0	1	0	0	0	0	0	0	0	0	0	0	0	0	0	0	0	0	0	0	0	0	0	0	0	0	0	0	0	0	0	0	0	0	0	0	0	0	0	0	0	0	0	0	0	0	0	0	0	0	0	0	0	0	0	0	0	0	1	0	0	0	0	0	0	0	0	0	0	0	0	0	0	0	0	0	0	0	0	0	0	0	0	0	0	0	0	0	0	0	328	344	Carbamidomethylation; Carbamidomethylation; D3 Acetylation (N-term); D3 O-Acylation (STY)	V1:D3 Acetylation (N-term):1000.00;S14:D3 O-Acylation (STY):1000.00	50915	1.1574-1.1798
266	MMAR_0669|fba|CDS|803658-804692|+|fructose-bisphosphate	TRUE	R.V(+45.03)SAGK(+45.03)DPLFQSH.M	Y	38.83	1374.7	12	-15	688.341	2	64.5834															94.5	803	884														263	173	104																																																								219																																														3000	7680	10600														6680	4350	5970																																																								3690																																29Feb2024_DDH_3740DDA_x32_Slot1-44_1_8304.d	3988252	38	0	0	0	0	0	0	0	0	0	0	0	0	2	1	1	2	2	1	1	1	2	0	0	0	0	0	0	0	0	0	2	1	2	0	0	0	0	0	0	0	0	0	0	0	0	0	0	0	0	0	0	0	0	0	0	0	0	0	0	0	0	0	0	0	0	0	0	0	0	0	0	0	0	0	0	0	0	0	0	0	0	1	2	1	0	0	0	1	1	2	0	0	0	2	0	1	0	0	0	0	0	0	0	0	0	0	0	0	0	1	0	2	2	3	1	0	0	0	0	0	117	128	D3 Acetylation (K); D3 Acetylation (N-term)	V1:D3 Acetylation (N-term):1000.00;K5:D3 Acetylation (K):1000.00	51283	0.9788-1.0013
266	MMAR_0669|fba|CDS|803658-804692|+|fructose-bisphosphate	TRUE	R.V(+45.03)SAGKDPLFQSHM(+15.99)WDGSAVPIDEN(+0.98)LVIAQELLK.A	Y	31.45	3668.85	33	2.9	1223.95	3	93.9284																																																																																	283																																																																																																																								3960																																								29Feb2024_DDH_3740DDA_x27_Slot1-39_3_8289.d	5504368	1	0	0	0	0	0	0	0	0	0	0	0	0	0	0	0	0	0	0	0	0	0	0	0	0	0	0	0	0	0	0	0	0	0	0	0	0	0	0	0	0	0	0	0	0	0	0	0	0	0	0	0	0	0	0	0	0	0	0	0	0	0	0	0	0	0	0	0	0	0	0	0	0	0	0	0	0	0	0	0	0	1	0	0	0	0	0	0	0	0	0	0	0	0	0	0	0	0	0	0	0	0	0	0	0	0	0	0	0	0	0	0	0	0	0	0	0	0	0	0	0	117	149	D3 Acetylation (N-term); Deamidation (NQ); Oxidation (M)	V1:D3 Acetylation (N-term):1000.00;M13:Oxidation (M):1000.00;N24:Deamidation (NQ):8.87	124987	1.1538-1.1762
266	MMAR_0669|fba|CDS|803658-804692|+|fructose-bisphosphate	TRUE	R.V(+45.03)SAGKDPLFQSHM(+15.99)WDGSAVPIDENLVIAQELLK.A	Y	32.95	3667.86	33	5.8	1223.62	3	93.8709																																																																																																																																																																																																																																																	29Feb2024_DDH_3740DDA_x27_Slot1-39_3_8289.d	5504368	2	0	0	0	0	0	0	0	0	0	0	0	0	0	0	0	0	0	0	0	0	0	0	0	0	0	0	0	0	0	0	0	0	0	0	1	0	0	0	0	0	0	0	0	0	0	0	0	0	0	0	0	0	0	0	0	0	0	0	0	0	0	0	0	0	0	0	0	0	0	0	0	0	0	0	0	0	0	0	0	0	1	0	0	0	0	0	0	0	0	0	0	0	0	0	0	0	0	0	0	0	0	0	0	0	0	0	0	0	0	0	0	0	0	0	0	0	0	0	0	0	117	149	D3 Acetylation (N-term); Oxidation (M)	V1:D3 Acetylation (N-term):1000.00;M13:Oxidation (M):1000.00	124987	1.1538-1.1762
266	MMAR_0669|fba|CDS|803658-804692|+|fructose-bisphosphate	TRUE	R.V(+45.03)SAGKDPLFQSHMWDGSAVPIDENLVIAQELLK(+45.03).A	Y	34.88	3696.9	33	2.7	1233.3	3	107.358																																																																																																																																																																																																																																																	06Apr2024_DDH_3740_x11L_Slot1-21_3_8569.d	6532114	3	0	0	0	0	0	0	0	0	0	0	0	0	0	0	0	0	0	0	0	0	0	0	1	0	1	0	0	0	0	0	0	0	1	0	0	0	0	0	0	0	0	0	0	0	0	0	0	0	0	0	0	0	0	0	0	0	0	0	0	0	0	0	0	0	0	0	0	0	0	0	0	0	0	0	0	0	0	0	0	0	0	0	0	0	0	0	0	0	0	0	0	0	0	0	0	0	0	0	0	0	0	0	0	0	0	0	0	0	0	0	0	0	0	0	0	0	0	0	0	0	117	149	D3 Acetylation (K); D3 Acetylation (N-term)	V1:D3 Acetylation (N-term):1000.00;K33:D3 Acetylation (K):89.83	133960	1.1710-1.1933
266	MMAR_0669|fba|CDS|803658-804692|+|fructose-bisphosphate	TRUE	K.VAAAK(+45.03)LGLPDS(+45.03)AK(+45.03)PFDFVFHGGSGSLKSEIEEALR.Y	Y	27.46	3777.99	35	5.4	1260.33	3	106.611																																																																												1330																																																																																																																								26300																																													29Feb2024_DDH_3740DDA_x26_Slot1-38_1_8282.d	5773315	1	0	0	0	0	0	0	0	0	0	0	0	0	0	0	0	0	0	0	0	0	0	0	0	0	0	0	0	0	0	0	0	0	0	0	0	0	0	0	0	0	0	0	0	0	0	0	0	0	0	0	0	0	0	0	0	0	0	0	0	0	0	0	0	0	0	0	0	0	0	0	0	0	0	0	0	1	0	0	0	0	0	0	0	0	0	0	0	0	0	0	0	0	0	0	0	0	0	0	0	0	0	0	0	0	0	0	0	0	0	0	0	0	0	0	0	0	0	0	0	0	233	267	D3 Acetylation (K); D3 Acetylation (K); D3 O-Acylation (STY)	K5:D3 Acetylation (K):43.14;S11:D3 O-Acylation (STY):1000.00;K13:D3 Acetylation (K):6.89	166819	1.2280-1.2502
266	MMAR_0669|fba|CDS|803658-804692|+|fructose-bisphosphate	TRUE	K.VAAAK(+45.03)LGLPDS(+45.03)AKPFDFVFHGGSGS(+45.03)LKSEIEEALR.Y	Y	32.41	3777.99	35	2	1260.34	3	106.654																																																																																																																																																																																																																																																	06Apr2024_DDH_3740_x20L_Slot1-31_2_8601.d	6516263	1	0	0	0	0	0	0	0	0	0	0	0	0	0	0	0	0	0	0	0	0	0	0	0	0	0	0	0	0	0	0	0	0	0	0	0	0	0	0	0	0	0	0	0	0	0	0	0	0	0	0	0	0	0	0	0	0	0	0	1	0	0	0	0	0	0	0	0	0	0	0	0	0	0	0	0	0	0	0	0	0	0	0	0	0	0	0	0	0	0	0	0	0	0	0	0	0	0	0	0	0	0	0	0	0	0	0	0	0	0	0	0	0	0	0	0	0	0	0	0	0	233	267	D3 Acetylation (K); D3 O-Acylation (STY); D3 O-Acylation (STY)	K5:D3 Acetylation (K):99.62;S11:D3 O-Acylation (STY):16.22;S25:D3 O-Acylation (STY):0.00	93080	1.1817-1.2040
266	MMAR_0669|fba|CDS|803658-804692|+|fructose-bisphosphate	TRUE	K.VAAAK(+45.03)LGLPDS(+45.03)AKPFDFVFHGGSGSLK.S	Y	51.21	2805.5	27	0.8	936.174	3	84.5968																																																																																																																																																																																																																																																	06Apr2024_DDH_3740_x17L_Slot1-28_2_8590.d	5650953	3	0	0	0	0	0	0	0	0	0	0	0	0	0	0	0	0	0	0	0	0	0	0	0	0	0	0	0	0	0	0	0	0	0	0	0	0	0	0	0	0	0	0	0	0	0	0	0	0	0	1	0	0	0	1	0	0	0	0	0	0	0	0	0	0	0	0	0	0	0	0	0	0	0	0	0	0	0	0	0	0	0	0	0	0	0	1	0	0	0	0	0	0	0	0	0	0	0	0	0	0	0	0	0	0	0	0	0	0	0	0	0	0	0	0	0	0	0	0	0	0	233	259	D3 Acetylation (K); D3 O-Acylation (STY)	K5:D3 Acetylation (K):161.20;S11:D3 O-Acylation (STY):42.90	56508	1.0123-1.0348
266	MMAR_0669|fba|CDS|803658-804692|+|fructose-bisphosphate	TRUE	K.VAAAK(+45.03)LGLPDSAK(+45.03)PFDFVFHGGS(+45.03)GSLKSEIEEALR.Y	Y	45.93	3777.99	35	3.7	1260.34	3	106.706							403																																																					967																1330		732																																																	11900																																																					20800																26300		15000																																											06Apr2024_DDH_3740_x20L_Slot1-31_3_8602.d	6552841	7	0	0	0	0	0	0	1	0	0	0	0	0	0	2	0	0	0	0	0	0	0	0	0	0	1	0	0	0	0	0	0	0	0	0	0	0	0	0	0	0	0	0	0	0	0	0	0	0	0	0	0	0	0	0	0	0	0	0	0	1	0	0	0	0	0	0	0	0	0	0	0	0	0	0	0	1	0	1	0	0	0	0	0	0	0	0	0	0	0	0	0	0	0	0	0	0	0	0	0	0	0	0	0	0	0	0	0	0	0	0	0	0	0	0	0	0	0	0	0	0	233	267	D3 Acetylation (K); D3 Acetylation (K); D3 O-Acylation (STY)	K5:D3 Acetylation (K):112.59;K13:D3 Acetylation (K):10.71;S23:D3 O-Acylation (STY):6.59	91651	1.1986-1.2208
266	MMAR_0669|fba|CDS|803658-804692|+|fructose-bisphosphate	TRUE	K.VAAAK(+45.03)LGLPDSAK(+45.03)PFDFVFHGGSGS(+45.03)LK.S	Y	29.74	2850.53	27	1.7	951.181	3	94.0635																																																																																																																																																																																																																																																	06Apr2024_DDH_3740_x07L_Slot1-16_1_8553.d	5886474	1	0	0	0	0	0	0	0	0	0	0	0	0	0	0	0	0	0	0	1	0	0	0	0	0	0	0	0	0	0	0	0	0	0	0	0	0	0	0	0	0	0	0	0	0	0	0	0	0	0	0	0	0	0	0	0	0	0	0	0	0	0	0	0	0	0	0	0	0	0	0	0	0	0	0	0	0	0	0	0	0	0	0	0	0	0	0	0	0	0	0	0	0	0	0	0	0	0	0	0	0	0	0	0	0	0	0	0	0	0	0	0	0	0	0	0	0	0	0	0	0	233	259	D3 Acetylation (K); D3 Acetylation (K); D3 O-Acylation (STY)	K5:D3 Acetylation (K):78.86;K13:D3 Acetylation (K):31.13;S25:D3 O-Acylation (STY):0.00	111264	0.9915-1.0141
266	MMAR_0669|fba|CDS|803658-804692|+|fructose-bisphosphate	TRUE	K.VAAAK(+45.03)LGLPDSAK(+45.03)PFDFVFHGGSGS(+45.03)LKSEIEEALR.Y	Y	42.17	3777.99	35	0	1260.33	3	106.583																																																											744																																																																																																																								13500																																																														06Apr2024_DDH_3740_x03L_Slot1-12_3_8539.d	6520025	2	0	0	0	0	0	0	0	0	1	0	0	0	0	0	0	0	0	0	0	0	0	0	0	0	0	0	0	0	0	0	0	0	0	0	0	0	0	0	0	0	0	0	0	0	0	0	0	0	0	0	0	0	0	0	0	0	0	0	1	0	0	0	0	0	0	0	0	0	0	0	0	0	0	0	0	0	0	0	0	0	0	0	0	0	0	0	0	0	0	0	0	0	0	0	0	0	0	0	0	0	0	0	0	0	0	0	0	0	0	0	0	0	0	0	0	0	0	0	0	0	233	267	D3 Acetylation (K); D3 Acetylation (K); D3 O-Acylation (STY)	K5:D3 Acetylation (K):91.90;K13:D3 Acetylation (K):14.97;S25:D3 O-Acylation (STY):0.00	118163	1.1826-1.2048
266	MMAR_0669|fba|CDS|803658-804692|+|fructose-bisphosphate	TRUE	K.VAAAK(+45.03)LGLPDSAK(+45.03)PFDFVFHGGSGSLK.S	Y	54.33	2805.5	27	-14.4	936.156	3	84.047			206			277					1100	1150										957	820	563	983	1640	619	1130	1210	1920				943		388																							754																	354	658	190							215																																						4500			6720					27100	60900										14900	50000	13800	11500	34300	20900	48200	17700	62700				16700		35200																							10900																	11000	16200	12200							4610																																				06Apr2024_DDH_3740_x10L_Slot1-20_1_8564.d	5312043	90	1	1	2	2	2	2	2	1	3	2	2	6	1	3	1	0	0	0	0	1	0	3	4	5	2	3	4	4	2	4	0	0	0	2	0	3	0	0	0	0	0	0	1	0	2	0	0	0	2	0	1	0	0	0	0	0	0	1	2	2	0	0	0	0	0	0	0	0	0	0	0	0	0	1	0	2	2	2	0	0	0	0	0	0	1	1	2	0	0	0	0	0	0	0	0	0	0	0	0	0	0	0	0	0	0	0	0	0	0	0	0	0	0	0	0	0	0	0	0	0	233	259	D3 Acetylation (K); D3 Acetylation (K)	K5:D3 Acetylation (K):153.28;K13:D3 Acetylation (K):51.46	107865	1.0510-1.0735
266	MMAR_0669|fba|CDS|803658-804692|+|fructose-bisphosphate	TRUE	K.VAAAK(+45.03)LGLPDSAK(+45.03)PFDFVFHGGSGSLK(+45.03).S	Y	43.17	2850.53	27	-9	951.17	3	94.0103																																																																																																																																																																																																																																																	06Apr2024_DDH_3740_x12L_Slot1-22_1_8570.d	5687095	5	0	0	0	0	0	0	0	0	0	0	1	0	0	0	1	0	0	0	0	0	0	0	0	1	0	0	0	0	0	0	0	0	0	1	0	1	0	0	0	0	0	0	0	0	0	0	0	0	0	0	0	0	0	0	0	0	0	0	0	0	0	0	0	0	0	0	0	0	0	0	0	0	0	0	0	0	0	0	0	0	0	0	0	0	0	0	0	0	0	0	0	0	0	0	0	0	0	0	0	0	0	0	0	0	0	0	0	0	0	0	0	0	0	0	0	0	0	0	0	0	233	259	D3 Acetylation (K); D3 Acetylation (K); D3 Acetylation (K)	K5:D3 Acetylation (K):1000.00;K13:D3 Acetylation (K):1000.00;K27:D3 Acetylation (K):1000.00	126022	1.0123-1.0348
266	MMAR_0669|fba|CDS|803658-804692|+|fructose-bisphosphate	TRUE	K.VAAAK(+45.03)LGLPDSAK(+45.03)PFDFVFHGGSGSLK(+45.03)SEIEEALR.Y	Y	52.89	3777.99	35	0.9	1260.33	3	106.441	1110	815	490	1610	2760	2570				4110	2670	1590										3120	3740	2940	3860	2240	7430	4790	5310	5630		897		12200	5200	5580																						621		967													928	692		746	2440								687	1270	641																																		28000	14600	12000	102000	30300	58300				91900	154000	22300										130000	105000	58300	41500	45800	119000	102000	181000	129000		21100		296000	66300	137000																						51400		20800													42800	38000		37500	26400								28500	30700	22300																																		06Apr2024_DDH_3740_x04L_Slot1-13_1_8542.d	6330742	121	2	2	1	7	1	3	0	2	0	4	5	3	1	0	0	0	0	0	0	0	0	5	4	5	2	4	3	4	4	4	3	4	3	5	3	2	0	0	0	0	0	0	0	0	0	0	0	0	0	0	0	0	0	0	0	0	0	4	0	2	0	0	0	0	0	0	0	0	0	0	0	0	4	5	2	2	4	3	0	0	0	0	0	0	3	3	3	0	0	0	0	0	0	0	0	0	0	0	0	0	0	0	0	0	0	0	0	0	0	0	0	0	0	0	0	0	0	0	0	0	233	267	D3 Acetylation (K); D3 Acetylation (K); D3 Acetylation (K)	K5:D3 Acetylation (K):1000.00;K13:D3 Acetylation (K):1000.00;K27:D3 Acetylation (K):1000.00	142090	1.2199-1.2421
266	MMAR_0669|fba|CDS|803658-804692|+|fructose-bisphosphate	TRUE	K.VAAAK(+45.03)LGLPDSAK(+45.03)PFDFVFHGGSGSLKS(+45.03)EIEEALR.Y	Y	49.34	3777.99	35	2.5	945.504	4	106.507																																																																																																																																																																																																																																																	06Apr2024_DDH_3740_x09L_Slot1-19_2_8560.d	6409696	12	0	1	0	0	0	0	0	0	0	0	1	1	0	0	0	0	0	0	0	0	0	0	0	0	0	1	0	0	0	0	0	0	0	1	0	0	0	0	0	0	0	0	0	0	0	0	0	0	0	0	0	0	0	0	0	0	0	0	0	0	0	0	0	0	0	0	0	0	0	0	0	0	1	1	3	0	1	1	0	0	0	0	0	0	0	0	0	0	0	0	0	0	0	0	0	0	0	0	0	0	0	0	0	0	0	0	0	0	0	0	0	0	0	0	0	0	0	0	0	0	233	267	D3 Acetylation (K); D3 Acetylation (K); D3 O-Acylation (STY)	K5:D3 Acetylation (K):98.34;K13:D3 Acetylation (K):38.49;S28:D3 O-Acylation (STY):6.63	136687	1.1246-1.1470
266	MMAR_0669|fba|CDS|803658-804692|+|fructose-bisphosphate	TRUE	K.VAAAK(+45.03)LGLPDSAK(+45.03)PFDFVFHGGSGSLKSEIEEALR.Y	Y	38.03	3732.96	35	-10.6	934.234	4	97.8157																																																																																																																																																																																																																																																	06Apr2024_DDH_3740_x09L_Slot1-19_3_8561.d	5962870	2	0	0	0	0	0	0	0	0	0	0	0	0	0	0	0	0	0	0	0	0	0	0	0	0	0	0	1	0	0	0	0	0	0	0	0	0	0	0	0	0	0	0	0	0	0	0	0	0	0	0	0	0	0	0	0	0	0	0	0	0	0	0	0	0	0	0	0	0	0	0	0	0	0	0	0	0	1	0	0	0	0	0	0	0	0	0	0	0	0	0	0	0	0	0	0	0	0	0	0	0	0	0	0	0	0	0	0	0	0	0	0	0	0	0	0	0	0	0	0	0	233	267	D3 Acetylation (K); D3 Acetylation (K)	K5:D3 Acetylation (K):52.93;K13:D3 Acetylation (K):0.00	125551	0.9279-0.9507
266	MMAR_0669|fba|CDS|803658-804692|+|fructose-bisphosphate	TRUE	K.VAAAK(+45.03)LGLPDSAKPFDFVFHGGS(+45.03)GS(+45.03)LKSEIEEALR.Y	Y	17.98	3777.99	35	4.5	1260.34	3	106.728																																																										621																																																																																																																								17100																																																															06Apr2024_DDH_3740_x20L_Slot1-31_1_8600.d	6496707	1	0	0	0	0	0	0	0	0	0	0	0	0	0	0	0	0	0	0	0	0	0	0	0	0	0	0	0	0	0	0	0	0	0	0	0	0	0	0	0	0	0	0	0	0	0	0	0	0	0	0	0	0	0	0	0	0	0	1	0	0	0	0	0	0	0	0	0	0	0	0	0	0	0	0	0	0	0	0	0	0	0	0	0	0	0	0	0	0	0	0	0	0	0	0	0	0	0	0	0	0	0	0	0	0	0	0	0	0	0	0	0	0	0	0	0	0	0	0	0	0	233	267	D3 Acetylation (K); D3 O-Acylation (STY); D3 O-Acylation (STY)	K5:D3 Acetylation (K):49.35;S23:D3 O-Acylation (STY):1.86;S25:D3 O-Acylation (STY):3.29	93918	1.1407-1.1630
266	MMAR_0669|fba|CDS|803658-804692|+|fructose-bisphosphate	TRUE	K.VAAAK(+45.03)LGLPDSAKPFDFVFHGGS(+45.03)GSLKSEIEEALR.Y	Y	40.94	3732.96	35	-1.8	934.242	4	97.7767																																																																																																																																																																																																																																																	06Apr2024_DDH_3740_x12L_Slot1-22_3_8572.d	5938243	1	0	0	0	0	0	0	0	0	0	0	0	0	0	0	0	0	0	0	0	0	0	0	0	0	0	0	0	0	0	0	0	0	0	0	0	1	0	0	0	0	0	0	0	0	0	0	0	0	0	0	0	0	0	0	0	0	0	0	0	0	0	0	0	0	0	0	0	0	0	0	0	0	0	0	0	0	0	0	0	0	0	0	0	0	0	0	0	0	0	0	0	0	0	0	0	0	0	0	0	0	0	0	0	0	0	0	0	0	0	0	0	0	0	0	0	0	0	0	0	0	233	267	D3 Acetylation (K); D3 O-Acylation (STY)	K5:D3 Acetylation (K):64.00;S23:D3 O-Acylation (STY):5.03	128734	0.9797-1.0023
266	MMAR_0669|fba|CDS|803658-804692|+|fructose-bisphosphate	TRUE	K.VAAAK(+45.03)LGLPDSAKPFDFVFHGGSGSLK.S	Y	59.41	2760.47	27	-0.7	691.121	4	74.6448																																																																																																																																																																																																																																																	06Apr2024_DDH_3740_x20L_Slot1-31_3_8602.d	4999424	27	0	0	0	0	1	1	0	0	0	1	0	2	0	0	0	0	0	0	0	0	0	1	1	0	3	2	3	3	1	2	0	0	0	0	1	0	0	0	0	0	0	0	0	0	0	0	0	0	0	0	0	0	0	0	0	0	0	2	1	2	0	0	0	0	0	0	0	0	0	0	0	0	0	0	0	0	0	0	0	0	0	0	0	0	0	0	0	0	0	0	0	0	0	0	0	0	0	0	0	0	0	0	0	0	0	0	0	0	0	0	0	0	0	0	0	0	0	0	0	0	233	259	D3 Acetylation (K)	K5:D3 Acetylation (K):115.01	61295	0.9552-0.9779
266	MMAR_0669|fba|CDS|803658-804692|+|fructose-bisphosphate	TRUE	K.VAAAK(+45.03)LGLPDSAKPFDFVFHGGSGSLK(+45.03).S	Y	38.61	2805.5	27	6.1	936.175	3	82.6088																																																																																																																																																																																																																																																	06Apr2024_DDH_3740_x08L_Slot1-17_3_8558.d	5237358	2	0	0	0	0	0	0	0	0	0	0	0	0	0	0	0	0	0	0	0	0	0	0	0	1	0	0	0	0	0	0	0	0	0	0	0	1	0	0	0	0	0	0	0	0	0	0	0	0	0	0	0	0	0	0	0	0	0	0	0	0	0	0	0	0	0	0	0	0	0	0	0	0	0	0	0	0	0	0	0	0	0	0	0	0	0	0	0	0	0	0	0	0	0	0	0	0	0	0	0	0	0	0	0	0	0	0	0	0	0	0	0	0	0	0	0	0	0	0	0	0	233	259	D3 Acetylation (K); D3 Acetylation (K)	K5:D3 Acetylation (K):81.34;K27:D3 Acetylation (K):20.30	95289	1.0068-1.0294
266	MMAR_0669|fba|CDS|803658-804692|+|fructose-bisphosphate	TRUE	K.VAAAK(+45.03)LGLPDSAKPFDFVFHGGSGSLK(+45.03)SEIEEALR.Y	Y	55.58	3732.96	35	-3.2	934.242	4	97.7966																																																																																																																																																																																																																																																	06Apr2024_DDH_3740_x10L_Slot1-20_3_8566.d	5942966	27	0	0	0	0	1	0	0	0	0	0	1	2	0	0	0	0	0	0	0	0	0	4	1	1	1	1	1	1	3	2	0	0	0	2	1	1	0	0	0	0	0	0	0	0	0	0	0	0	0	0	0	0	0	0	0	0	0	0	1	0	0	0	0	0	0	0	0	0	0	0	0	0	0	0	0	1	1	0	0	0	0	0	0	0	1	0	0	0	0	0	0	0	0	0	0	0	0	0	0	0	0	0	0	0	0	0	0	0	0	0	0	0	0	0	0	0	0	0	0	0	233	267	D3 Acetylation (K); D3 Acetylation (K)	K5:D3 Acetylation (K):89.48;K27:D3 Acetylation (K):17.44	130676	0.9815-1.0041
266	MMAR_0669|fba|CDS|803658-804692|+|fructose-bisphosphate	TRUE	K.VDGEVGN(+0.98)K(+45.03)K(+45.03)VYDPR.S	Y	33.9	1665.85	14	11.5	833.938	2	37.5578																																																																																																																																																																																																																																																	06Apr2024_DDH_3740_x10L_Slot1-20_3_8566.d	2980445	1	0	0	0	0	0	0	0	0	0	0	0	0	0	0	0	0	0	0	0	0	0	0	0	0	0	0	0	0	0	1	0	0	0	0	0	0	0	0	0	0	0	0	0	0	0	0	0	0	0	0	0	0	0	0	0	0	0	0	0	0	0	0	0	0	0	0	0	0	0	0	0	0	0	0	0	0	0	0	0	0	0	0	0	0	0	0	0	0	0	0	0	0	0	0	0	0	0	0	0	0	0	0	0	0	0	0	0	0	0	0	0	0	0	0	0	0	0	0	0	0	301	314	D3 Acetylation (K); D3 Acetylation (K); Deamidation (NQ)	N7:Deamidation (NQ):1000.00;K8:D3 Acetylation (K):1000.00;K9:D3 Acetylation (K):1000.00	30731	1.0501-1.0726
266	MMAR_0669|fba|CDS|803658-804692|+|fructose-bisphosphate	TRUE	K.VDGEVGNK.K	Y	34.78	816.398	8	-8.2	409.199	2	4.7055																																																																																																																																																																																																																																																	29Feb2024_DDH_3740DDA_x26_Slot1-38_2_8283.d	800933	4	0	0	0	0	0	0	0	0	0	1	0	0	0	0	0	0	0	0	0	0	0	0	0	0	0	0	0	1	0	0	0	0	0	0	0	0	0	0	0	0	0	0	0	0	0	0	0	0	0	0	0	0	0	0	0	0	0	0	0	0	0	0	0	0	0	0	0	0	0	0	0	0	0	0	0	0	1	1	0	0	0	0	0	0	0	0	0	0	0	0	0	0	0	0	0	0	0	0	0	0	0	0	0	0	0	0	0	0	0	0	0	0	0	0	0	0	0	0	0	0	301	308			932	0.7282-0.7509
266	MMAR_0669|fba|CDS|803658-804692|+|fructose-bisphosphate	TRUE	K.VDGEVGNK(+45.03)K.V	Y	42.13	989.522	9	-8.8	495.759	2	11.1865	358	337	409	313	400	454	230	294		1600	1320	1090		109	172							923	974	1050	1350	1220		1450	1470	1750				1450	799	1180														312	192							1400	1090	1070		357	680										836	587	485	1210	1080	1000	94.1						465	679	659																																		7830	8040	7150	6350	17200	8700	7400	6330		17600	36500	17300		9130	3300							11500	15200	13500	28000	18100		19500	16100	20200				15100	14700	16300														7020	6300							15600	14300	14600		7420	9020										10900	11100	8080	18700	17300	32100	2680						9550	10700	30200																																		29Feb2024_DDH_3740DDA_x34_Slot1-47_1_8312.d	2296014	82	1	2	1	1	2	1	1	1	3	1	2	1	2	2	1	0	0	0	2	1	2	2	1	1	2	1	0	1	1	1	0	1	0	1	1	1	0	1	0	0	0	0	1	1	1	1	0	0	1	1	2	1	1	1	1	1	1	1	1	2	1	1	1	0	0	0	0	0	0	0	0	0	1	1	1	1	1	2	1	0	1	0	1	0	1	1	2	0	0	0	0	1	1	1	1	0	0	0	0	1	0	0	0	0	0	0	0	0	0	0	0	0	0	0	0	0	0	0	0	0	301	309	D3 Acetylation (K)	K8:D3 Acetylation (K):11.06	762	0.7727-0.7954
266	MMAR_0669|fba|CDS|803658-804692|+|fructose-bisphosphate	TRUE	K.VDGEVGNK(+45.03)K(+45.03).V	Y	47.23	1034.55	9	6.3	518.285	2	23.5483										195	267	347	421	385	568	228	252	192	295	384	481	293	363	238	155									454	331	360											108																																																																																			3650	5000	5270	6220	6180	6600	6470	5220	4160	6410	18600	7920	5750	18300	5990	2130									6800	15100	7930											3890																																																																										06Apr2024_DDH_3740_x21L_Slot1-32_1_8603.d	2832630	48	0	0	0	0	0	0	1	0	0	1	1	1	1	1	1	2	1	1	1	3	1	1	3	1	1	1	0	0	0	0	0	0	0	1	3	1	0	0	0	0	0	0	2	1	2	2	2	2	0	0	0	0	0	0	1	1	1	0	1	0	1	1	1	0	1	0	0	0	0	0	0	0	0	0	0	0	0	0	0	0	0	1	0	0	0	0	0	0	0	0	0	0	0	0	0	0	0	0	0	0	0	0	0	0	0	0	0	0	0	0	0	0	0	0	0	0	0	0	0	0	301	309	D3 Acetylation (K); D3 Acetylation (K)	K8:D3 Acetylation (K):1000.00;K9:D3 Acetylation (K):1000.00	5280	0.8109-0.8338
266	MMAR_0669|fba|CDS|803658-804692|+|fructose-bisphosphate	TRUE	K.VDGEVGNK(+45.03)K(+45.03)VYD.P	Y	19.8	1411.71	12	4.1	706.858	2	40.3246																																																																												382																																																																																																																								5660																																													29Feb2024_DDH_3740DDA_x26_Slot1-38_1_8282.d	2495470	1	0	0	0	0	0	0	0	0	0	0	0	0	0	0	0	0	0	0	0	0	0	0	0	0	0	0	0	0	0	0	0	0	0	0	0	0	0	0	0	0	0	0	0	0	0	0	0	0	0	0	0	0	0	0	0	0	0	0	0	0	0	0	0	0	0	0	0	0	0	0	0	0	0	0	0	1	0	0	0	0	0	0	0	0	0	0	0	0	0	0	0	0	0	0	0	0	0	0	0	0	0	0	0	0	0	0	0	0	0	0	0	0	0	0	0	0	0	0	0	0	301	312	D3 Acetylation (K); D3 Acetylation (K)	K8:D3 Acetylation (K):1000.00;K9:D3 Acetylation (K):1000.00	41701	0.9518-0.9743
266	MMAR_0669|fba|CDS|803658-804692|+|fructose-bisphosphate	TRUE	K.VDGEVGNK(+45.03)K(+45.03)VYDPR.S	Y	64.89	1664.86	14	-16.3	833.415	2	37.8457		459		424																																																								398													1940	434	1320	878	919	944	531	622	809	618	395	230		619					1720	1380	1290	126	278																											10000		8100																																																								6770													65400	12200	34500	65300	77800	44900	19700	15600	18500	12200	32000	11500		50400					35100	22100	43600	4570	5000																										29Feb2024_DDH_3740DDA_x32_Slot1-44_3_8306.d	2731546	60	1	1	2	2	1	1	1	0	0	0	0	0	0	0	0	0	0	0	0	0	0	0	0	1	1	1	0	0	1	0	0	0	0	0	0	1	0	0	0	0	0	0	0	0	0	0	0	0	0	0	0	0	0	0	0	0	0	0	0	1	1	0	0	0	0	0	0	0	0	0	0	0	4	1	2	4	5	5	1	1	1	1	3	1	1	2	1	0	0	1	2	2	2	1	1	1	0	0	0	0	1	0	0	0	0	0	0	0	0	0	0	0	0	0	0	0	0	0	0	0	301	314	D3 Acetylation (K); D3 Acetylation (K)	K8:D3 Acetylation (K):1000.00;K9:D3 Acetylation (K):1000.00	20998	1.0310-1.0535
266	MMAR_0669|fba|CDS|803658-804692|+|fructose-bisphosphate	TRUE	K.VDGEVGNKK.V	Y	17.38	944.493	9	-2.2	473.251	2	18.2325																																			2140																																																																																																																								17100																																																																																						06Apr2024_DDH_3740_x12L_Slot1-22_2_8571.d	2003523	2	0	0	0	0	1	0	0	0	0	0	0	0	0	0	0	0	0	0	0	0	0	0	0	0	0	0	0	0	0	0	0	0	0	0	1	0	0	0	0	0	0	0	0	0	0	0	0	0	0	0	0	0	0	0	0	0	0	0	0	0	0	0	0	0	0	0	0	0	0	0	0	0	0	0	0	0	0	0	0	0	0	0	0	0	0	0	0	0	0	0	0	0	0	0	0	0	0	0	0	0	0	0	0	0	0	0	0	0	0	0	0	0	0	0	0	0	0	0	0	0	301	309			9546	0.7786-0.8017
266	MMAR_0669|fba|CDS|803658-804692|+|fructose-bisphosphate	TRUE	K.VDGEVGNKK(+45.03).V	Y	37.08	989.522	9	0.6	495.767	2	10.5508	358																										750																																																																																														7830																										16500																																																																																														06Apr2024_DDH_3740_x01L_Slot1-10_1_8531.d	1786947	2	1	0	0	0	0	0	0	0	0	0	0	0	0	0	0	0	0	0	0	0	0	0	0	0	0	0	1	0	0	0	0	0	0	0	0	0	0	0	0	0	0	0	0	0	0	0	0	0	0	0	0	0	0	0	0	0	0	0	0	0	0	0	0	0	0	0	0	0	0	0	0	0	0	0	0	0	0	0	0	0	0	0	0	0	0	0	0	0	0	0	0	0	0	0	0	0	0	0	0	0	0	0	0	0	0	0	0	0	0	0	0	0	0	0	0	0	0	0	0	0	301	309	D3 Acetylation (K)	K9:D3 Acetylation (K):0.00	3399	0.8099-0.8329
266	MMAR_0669|fba|CDS|803658-804692|+|fructose-bisphosphate	TRUE	R.VIEAC(+57.02)N(+0.98)DLHC(+57.02)AGK.S	Y	47.83	1486.65	13	-12	496.553	3	21.1427																														182																																																																																																																								5320																																																																																											06Apr2024_DDH_3740_x17L_Slot1-28_2_8590.d	2581360	21	0	0	1	0	0	0	0	0	0	2	1	1	0	0	0	0	0	0	0	0	0	0	1	1	1	2	1	1	1	1	0	1	0	1	0	1	0	0	0	0	0	0	0	0	0	0	0	0	1	1	1	0	0	0	0	0	0	0	0	1	0	0	0	0	0	0	0	0	0	0	0	0	0	0	0	0	0	0	0	0	0	0	0	0	0	0	0	0	0	0	0	0	0	0	0	0	0	0	0	0	0	0	0	0	0	0	0	0	0	0	0	0	0	0	0	0	0	0	0	0	328	340	Carbamidomethylation; Carbamidomethylation; Deamidation (NQ)	N6:Deamidation (NQ):1000.00	5227	0.7519-0.7749
266	MMAR_0669|fba|CDS|803658-804692|+|fructose-bisphosphate	TRUE	R.VIEAC(+57.02)N(+0.98)DLHC(+57.02)AGK(+45.03).S	Y	40.09	1531.68	13	10.2	766.857	2	32.3646																																																																																																																																																																																																																																																	06Apr2024_DDH_3740_x16L_Slot1-26_1_8586.d	4209500	3	0	0	0	0	0	1	0	0	0	0	0	0	0	0	0	0	0	0	0	0	0	0	0	0	0	0	0	0	0	0	0	0	0	0	1	0	0	0	0	0	0	0	0	0	0	1	0	0	0	0	0	0	0	0	0	0	0	0	0	0	0	0	0	0	0	0	0	0	0	0	0	0	0	0	0	0	0	0	0	0	0	0	0	0	0	0	0	0	0	0	0	0	0	0	0	0	0	0	0	0	0	0	0	0	0	0	0	0	0	0	0	0	0	0	0	0	0	0	0	0	328	340	Carbamidomethylation; Carbamidomethylation; D3 Acetylation (K); Deamidation (NQ)	N6:Deamidation (NQ):1000.00;K13:D3 Acetylation (K):1000.00	5555	0.9951-1.0177
266	MMAR_0669|fba|CDS|803658-804692|+|fructose-bisphosphate	TRUE	R.VIEAC(+57.02)N(+0.98)DLHC(+57.02)AGK(+45.03)SLAG.X	Y	57.06	1859.86	17	-7.3	930.925	2	45.8338	553	441	623	364	515	625	500		76.3		363	233										207	198		362	357	308	641		527				336	349	339																																								458	419	209			113										184		118																												11200	15300	9340	5850	10500	8650	11000		2100		11100	11500										4440	4090		4930	6250	6890	10500		10100				5600	6750	10800																																								8190	5970	4090			2060										3970		3440																												06Apr2024_DDH_3740_x02L_Slot1-11_3_8536.d	3464062	85	3	3	2	2	5	3	3	1	2	1	2	2	1	1	1	0	0	0	2	1	1	2	1	0	1	2	2	2	1	2	1	2	1	1	1	2	0	0	0	0	0	0	0	0	0	0	0	0	0	0	0	0	1	0	0	0	0	0	0	0	0	0	0	0	0	0	0	0	0	0	0	0	2	3	2	2	1	3	1	1	1	1	1	1	0	1	1	0	0	0	1	2	2	0	0	0	0	0	0	1	0	0	0	0	0	0	0	0	0	0	0	0	0	0	0	0	0	0	0	0	328	344	Carbamidomethylation; Carbamidomethylation; D3 Acetylation (K); Deamidation (NQ)	N6:Deamidation (NQ):1000.00;K13:D3 Acetylation (K):1000.00	37870	1.1031-1.1255
266	MMAR_0669|fba|CDS|803658-804692|+|fructose-bisphosphate	TRUE	R.VIEAC(+57.02)NDLH.C	Y	17.45	1069.49	9	3.3	535.747	2	22.3515																																																																												172																																																																																																																								5500																																													29Feb2024_DDH_3740DDA_x26_Slot1-38_1_8282.d	1616361	1	0	0	0	0	0	0	0	0	0	0	0	0	0	0	0	0	0	0	0	0	0	0	0	0	0	0	0	0	0	0	0	0	0	0	0	0	0	0	0	0	0	0	0	0	0	0	0	0	0	0	0	0	0	0	0	0	0	0	0	0	0	0	0	0	0	0	0	0	0	0	0	0	0	0	0	1	0	0	0	0	0	0	0	0	0	0	0	0	0	0	0	0	0	0	0	0	0	0	0	0	0	0	0	0	0	0	0	0	0	0	0	0	0	0	0	0	0	0	0	0	328	336	Carbamidomethylation		16359	0.8461-0.8687
266	MMAR_0669|fba|CDS|803658-804692|+|fructose-bisphosphate	TRUE	R.VIEAC(+57.02)NDLHC(+57.02)AGK.S	Y	58.55	1485.67	13	-2.5	743.836	2	20.1003	1310	1200	1350	834	1020	1080		550	666	2690	2720	2590	310	201						94		1310	1720	1400	2900	2470	2380	3550	4360	4140				2690	2460	2500													1370	1570	1260							1270	920	1400																255	252	383							155																																				17200	36800	40800	13200	19200	15700		12700	12000	38300	39100	39400	13800	6820						2960		33600	19000	17300	69100	27800	27000	169000	90900	100000				33600	31600	78800													40900	19900	18100							17600	13600	23300																9520	7970	14300							12200																																				06Apr2024_DDH_3740_x04L_Slot1-13_1_8542.d	2095413	125	1	4	3	2	3	3	3	2	2	2	2	2	2	1	1	0	0	0	1	1	1	4	2	2	4	2	4	5	3	4	1	0	1	2	3	5	0	0	0	0	0	0	2	1	0	0	0	0	4	2	4	0	1	1	0	0	0	3	2	2	1	1	1	0	0	0	0	0	0	0	0	0	1	0	1	2	1	2	2	1	2	0	0	0	3	2	2	0	0	0	1	1	1	0	0	0	0	0	0	0	0	0	0	0	0	0	0	0	0	0	0	0	0	0	0	0	0	0	0	0	328	340	Carbamidomethylation; Carbamidomethylation		11517	1.0240-1.0465
266	MMAR_0669|fba|CDS|803658-804692|+|fructose-bisphosphate	TRUE	R.VIEAC(+57.02)NDLHC(+57.02)AGK(+45.03).S	Y	61.91	1530.7	13	-5	766.351	2	32.2631										415	254	155	315	393	333		110			172	190	330		325	160				268	182	258		228	778	759	637																						80.8		74.6	118																															82.9																																						13800	9080	9680	21000	15300	5660		2950			5500	3520	4640		9440	4210				4750	5580	6260		4560	25700	28600	24200																						2700		1750	2890																															1500																													06Apr2024_DDH_3740_x07L_Slot1-16_1_8553.d	2858419	92	0	0	0	1	1	2	2	1	2	2	2	3	4	3	3	1	1	1	1	1	2	1	3	2	2	1	2	2	1	2	2	2	1	2	3	2	0	0	0	0	0	0	1	1	1	1	2	2	0	0	0	0	0	0	0	1	0	1	2	1	2	1	2	0	0	0	0	0	0	0	0	0	0	0	0	0	0	0	1	2	1	1	1	1	0	2	0	0	0	0	1	1	1	1	0	0	0	0	0	0	0	0	0	0	0	0	0	0	0	0	0	0	0	0	0	0	0	0	0	0	328	340	Carbamidomethylation; Carbamidomethylation; D3 Acetylation (K)	K13:D3 Acetylation (K):1000.00	19945	0.9951-1.0177
266	MMAR_0669|fba|CDS|803658-804692|+|fructose-bisphosphate	TRUE	R.VIEAC(+57.02)NDLHC(+57.02)AGK(+45.03)S(+45.03)LAG.X	Y	53.11	1903.9	17	-3.3	952.944	2	48.8379																																																																																													171																																																																																																																								4130																												29Feb2024_DDH_3740DDA_x28_Slot1-40_3_8292.d	3327613	10	0	0	0	0	0	0	0	0	0	0	0	0	0	0	0	0	0	0	0	0	0	0	0	0	0	0	0	0	0	0	0	0	0	0	0	0	0	0	0	0	0	0	0	0	0	0	0	0	0	0	0	0	0	0	0	0	0	0	0	0	0	0	0	0	0	0	0	0	0	0	0	0	0	0	0	0	0	0	0	1	0	1	2	1	1	0	0	0	0	0	2	1	1	0	0	0	0	0	0	0	0	0	0	0	0	0	0	0	0	0	0	0	0	0	0	0	0	0	0	0	328	344	Carbamidomethylation; Carbamidomethylation; D3 Acetylation (K); D3 O-Acylation (STY)	K13:D3 Acetylation (K):1000.00;S14:D3 O-Acylation (STY):1000.00	42325	1.1037-1.1261
266	MMAR_0669|fba|CDS|803658-804692|+|fructose-bisphosphate	TRUE	R.VIEAC(+57.02)NDLHC(+57.02)AGK(+45.03)SLAG.X	Y	59.74	1858.87	17	-0.4	930.433	2	44.9444	18600	18000	18000	13500	14700	15200	14000	13800	13500	11700	11600	9890	7770	7540	6890	1360	1200	1230	5520	5770	6270	8000	8530	8330	10900	10200	10700	15700	14200	15000	7890	7620	7800	10200	10300	9810							164						1230	1100	1270	184	87.6	171	102			2560	2670	2360	1610	816	1170										4840	5940	5540	14200	14400	14300	13900	13700	13900	6890	7520	7180	17200	16600	17200				16500	15700	15600	331	93.1	188				1130	126	234																			521000	394000	560000	953000	462000	460000	682000	293000	713000	367000	380000	545000	360000	378000	317000	40700	20500	18600	274000	397000	213000	295000	465000	185000	466000	589000	381000	631000	630000	473000	284000	360000	357000	668000	341000	328000							3880		10600				47100	20400	43700	3990	2420	5200	1960			93100	98000	107000	29200	27400	29600										163000	175000	189000	370000	426000	421000	390000	704000	278000	330000	250000	237000	711000	508000	911000				502000	321000	612000	9450	1350	1580				5390	3070	6150																			29Feb2024_DDH_3740DDA_x31_Slot1-43_3_8303.d	3102048	406	5	6	6	11	5	5	7	4	7	4	5	5	6	8	4	5	4	2	6	8	6	7	7	5	8	7	8	8	7	6	4	4	4	6	4	4	1	1	1	0	0	1	3	1	2	3	2	2	5	6	6	2	2	2	2	1	1	3	3	4	7	4	6	0	0	1	0	0	0	0	0	0	5	5	5	4	5	5	4	6	3	7	5	6	7	7	7	0	0	0	4	4	6	6	4	5	0	0	0	4	2	2	2	1	1	0	0	0	2	1	1	0	0	0	0	0	0	0	0	0	328	344	Carbamidomethylation; Carbamidomethylation; D3 Acetylation (K)	K13:D3 Acetylation (K):1000.00	38313	1.0867-1.1091
266	MMAR_0669|fba|CDS|803658-804692|+|fructose-bisphosphate	TRUE	R.VIEAC(+57.02)NDLHC(+57.02)AGKS(+45.03)LAG.X	Y	25.14	1858.87	17	0.9	620.63	3	44.7859						1940				774														818																																																						2370																																																26100				13600														17900																																																						30700																																											06Apr2024_DDH_3740_x09L_Slot1-19_2_8560.d	3378864	5	0	0	0	0	0	1	0	0	0	1	0	0	0	0	0	0	0	0	0	0	0	0	0	1	0	1	0	0	0	0	0	0	0	0	0	0	0	0	0	0	0	0	0	0	0	0	0	0	0	0	0	0	0	0	0	0	0	0	0	0	0	0	0	0	0	0	0	0	0	0	0	0	0	0	0	0	0	1	0	0	0	0	0	0	0	0	0	0	0	0	0	0	0	0	0	0	0	0	0	0	0	0	0	0	0	0	0	0	0	0	0	0	0	0	0	0	0	0	0	0	328	344	Carbamidomethylation; Carbamidomethylation; D3 O-Acylation (STY)	S14:D3 O-Acylation (STY):1000.00	38883	0.7971-0.8200
266	MMAR_0669|fba|CDS|803658-804692|+|fructose-bisphosphate	TRUE	R.VS(+45.03)AGKDPLFQSHMWDGSAVPIDENLVIAQELLK.A	Y	44.59	3651.87	33	-6.3	1218.28	3	98.6627																																																																																																																																																																																																																																																	29Feb2024_DDH_3740DDA_x26_Slot1-38_3_8284.d	5408127	1	0	0	0	0	0	0	0	0	0	0	0	0	0	0	0	0	0	0	0	0	0	0	0	0	0	0	0	0	0	0	0	0	0	0	0	0	0	0	0	0	0	0	0	0	0	0	0	0	0	0	0	0	0	0	0	0	0	0	0	0	0	0	0	0	0	0	0	0	0	0	0	0	0	0	0	0	0	1	0	0	0	0	0	0	0	0	0	0	0	0	0	0	0	0	0	0	0	0	0	0	0	0	0	0	0	0	0	0	0	0	0	0	0	0	0	0	0	0	0	0	117	149	D3 O-Acylation (STY)	S2:D3 O-Acylation (STY):34.08	154818	1.1708-1.1932
266	MMAR_0669|fba|CDS|803658-804692|+|fructose-bisphosphate	TRUE	R.VSAGK(+45.03)DPLFQ(+0.98)SHMWDGSAVPIDENLVIAQELLK.A	Y	38.08	3652.85	33	5	1218.62	3	98.8198																																																																																																																																																																																																																																																	06Apr2024_DDH_3740_x03L_Slot1-12_3_8539.d	6144555	1	0	0	0	0	0	0	0	0	1	0	0	0	0	0	0	0	0	0	0	0	0	0	0	0	0	0	0	0	0	0	0	0	0	0	0	0	0	0	0	0	0	0	0	0	0	0	0	0	0	0	0	0	0	0	0	0	0	0	0	0	0	0	0	0	0	0	0	0	0	0	0	0	0	0	0	0	0	0	0	0	0	0	0	0	0	0	0	0	0	0	0	0	0	0	0	0	0	0	0	0	0	0	0	0	0	0	0	0	0	0	0	0	0	0	0	0	0	0	0	0	117	149	D3 Acetylation (K); Deamidation (NQ)	K5:D3 Acetylation (K):145.01;Q10:Deamidation (NQ):19.25	111639	1.1817-1.2040
266	MMAR_0669|fba|CDS|803658-804692|+|fructose-bisphosphate	TRUE	R.VSAGK(+45.03)DPLFQSH.M	Y	46.18	1329.68	12	2.8	665.844	2	43.5633	992	1000	809	1360		1420	648	1090	1190	1270	1430	1420		1160	1360	477		509	940	1020	1120	1290	1320			1110	1050	1830	1950	2080	1270	1530	1250	2380	2440	2320																																					1490	1230	1400	2020	1980	1900	389	233	389		137		883	680	979				287	219																													18600	22500	10400	13400		15600	10100	19900	25300	14600	12500	14400		13900	12800	6500		6720	11000	21100	10200	14300	14400			12100	11600	16800	35200	35600	15000	16200	13400	47000	22100	21400																																					14000	14300	25100	21800	20300	20600	5090	4310	4410		4330		10500	11200	9510				3830	4460																													06Apr2024_DDH_3740_x06L_Slot1-15_3_8550.d	3523319	77	2	2	2	1	1	1	1	2	2	1	1	1	0	1	1	1	2	2	1	2	1	1	1	2	1	1	1	1	2	2	1	1	1	2	1	1	0	0	0	0	0	0	1	0	0	0	0	0	2	1	0	1	0	0	0	0	0	4	1	0	1	1	1	0	0	0	0	0	0	0	0	0	1	1	2	1	1	1	1	1	1	1	1	0	1	1	1	0	0	0	1	1	0	0	0	0	0	0	0	0	0	0	0	0	0	0	0	0	0	0	0	0	0	0	0	0	0	0	0	0	117	128	D3 Acetylation (K)	K5:D3 Acetylation (K):1000.00	24821	0.9379-0.9606
266	MMAR_0669|fba|CDS|803658-804692|+|fructose-bisphosphate	TRUE	R.VSAGK(+45.03)DPLFQSHM(+15.99)WDGSAVPIDENLVIAQ(+0.98)ELLK.A	Y	17.02	3668.85	33	2.9	1223.95	3	93.9284																																																																																	283																																																																																																																								3960																																								29Feb2024_DDH_3740DDA_x27_Slot1-39_3_8289.d	5507226	1	0	0	0	0	0	0	0	0	0	0	0	0	0	0	0	0	0	0	0	0	0	0	0	0	0	0	0	0	0	0	0	0	0	0	0	0	0	0	0	0	0	0	0	0	0	0	0	0	0	0	0	0	0	0	0	0	0	0	0	0	0	0	0	0	0	0	0	0	0	0	0	0	0	0	0	0	0	0	0	0	1	0	0	0	0	0	0	0	0	0	0	0	0	0	0	0	0	0	0	0	0	0	0	0	0	0	0	0	0	0	0	0	0	0	0	0	0	0	0	0	117	149	D3 Acetylation (K); Deamidation (NQ); Oxidation (M)	K5:D3 Acetylation (K):57.80;M13:Oxidation (M):1000.00;Q29:Deamidation (NQ):0.00	125064	1.1494-1.1717
266	MMAR_0669|fba|CDS|803658-804692|+|fructose-bisphosphate	TRUE	R.VSAGK(+45.03)DPLFQSHM(+15.99)WDGSAVPIDENLVIAQELLK.A	Y	46.75	3667.86	33	-1.8	1223.61	3	93.8391																								515	99.1			617	564	285				362																																							857	530	767	560									1690	588	1280																																																									11900	3220			15400	7730	8400				5380																																							9140	23700	8910	8590									24400	10200	21200																																		29Feb2024_DDH_3740DDA_x29_Slot1-41_3_8295.d	5301500	32	0	0	0	0	0	0	0	0	0	0	0	1	0	0	0	0	0	0	0	0	0	3	1	2	1	0	1	2	1	1	0	0	0	1	0	0	0	0	0	0	0	0	0	0	0	0	0	0	0	0	0	0	0	0	0	0	0	0	0	0	0	0	0	0	0	0	0	0	0	0	0	0	2	3	3	1	0	0	0	1	0	0	0	0	3	2	3	0	0	0	0	0	0	0	0	0	0	0	0	0	0	0	0	0	0	0	0	0	0	0	0	0	0	0	0	0	0	0	0	0	117	149	D3 Acetylation (K); Oxidation (M)	K5:D3 Acetylation (K):119.29;M13:Oxidation (M):1000.00	138110	1.1646-1.1869
266	MMAR_0669|fba|CDS|803658-804692|+|fructose-bisphosphate	TRUE	R.VSAGK(+45.03)DPLFQSHMWDGSAVPIDEN(+0.98)LVIAQELLK.A	Y	36.18	3652.85	33	0.9	1218.62	3	98.8805	262																										966																																																																																														9030																										36200																																																																																														06Apr2024_DDH_3740_x01L_Slot1-10_1_8531.d	6101892	4	2	0	0	0	0	0	0	0	0	0	0	0	0	0	0	0	0	0	0	0	0	0	0	0	0	0	2	0	0	0	0	0	0	0	0	0	0	0	0	0	0	0	0	0	0	0	0	0	0	0	0	0	0	0	0	0	0	0	0	0	0	0	0	0	0	0	0	0	0	0	0	0	0	0	0	0	0	0	0	0	0	0	0	0	0	0	0	0	0	0	0	0	0	0	0	0	0	0	0	0	0	0	0	0	0	0	0	0	0	0	0	0	0	0	0	0	0	0	0	0	117	149	D3 Acetylation (K); Deamidation (NQ)	K5:D3 Acetylation (K):138.12;N24:Deamidation (NQ):0.00	120888	1.1942-1.2164
266	MMAR_0669|fba|CDS|803658-804692|+|fructose-bisphosphate	TRUE	R.VSAGK(+45.03)DPLFQSHMWDGSAVPIDENLVIAQ(+0.98)ELLK(+45.03).A	Y	19.94	3697.88	33	-9.7	1233.62	3	107.336																																				118																																																																																																																								5750																																																																																					06Apr2024_DDH_3740_x12L_Slot1-22_3_8572.d	6404042	1	0	0	0	0	0	0	0	0	0	0	0	0	0	0	0	0	0	0	0	0	0	0	0	0	0	0	0	0	0	0	0	0	0	0	0	1	0	0	0	0	0	0	0	0	0	0	0	0	0	0	0	0	0	0	0	0	0	0	0	0	0	0	0	0	0	0	0	0	0	0	0	0	0	0	0	0	0	0	0	0	0	0	0	0	0	0	0	0	0	0	0	0	0	0	0	0	0	0	0	0	0	0	0	0	0	0	0	0	0	0	0	0	0	0	0	0	0	0	0	0	117	149	D3 Acetylation (K); D3 Acetylation (K); Deamidation (NQ)	K5:D3 Acetylation (K):1000.00;Q29:Deamidation (NQ):17.55;K33:D3 Acetylation (K):1000.00	140303	1.1595-1.1817
266	MMAR_0669|fba|CDS|803658-804692|+|fructose-bisphosphate	TRUE	R.VSAGK(+45.03)DPLFQSHMWDGSAVPIDENLVIAQELLK.A	Y	51.1	3651.87	33	-10.8	1218.28	3	98.8368		406						230	262	1580	1150											1300	729	1070		1600	1870	1580	2280	1570				708	932	1410																						649																			373																																													8750						4800	4990	17700	14900											13900	12900	14300		42400	37000	72600	79600	23400				15100	17100	18900																						8790																			7060																																												06Apr2024_DDH_3740_x03L_Slot1-12_2_8538.d	6153347	34	2	1	1	0	1	0	0	1	1	1	1	0	0	0	0	0	0	0	0	0	0	1	1	1	0	3	2	4	4	2	0	0	0	1	1	1	0	0	0	0	0	0	0	0	0	0	0	0	0	0	0	0	0	0	0	0	0	1	0	0	0	0	0	0	0	0	0	0	0	0	0	0	0	0	0	1	2	0	0	0	0	0	0	0	0	0	0	0	0	0	0	0	0	0	0	0	0	0	0	0	0	0	0	0	0	0	0	0	0	0	0	0	0	0	0	0	0	0	0	0	117	149	D3 Acetylation (K)	K5:D3 Acetylation (K):140.02	111161	1.1835-1.2057
266	MMAR_0669|fba|CDS|803658-804692|+|fructose-bisphosphate	TRUE	R.VSAGK(+45.03)DPLFQSHMWDGSAVPIDENLVIAQELLK(+45.03).A	Y	42.18	3696.9	33	-1.1	1233.3	3	107.335																																																																																																																																																																																																																																																	06Apr2024_DDH_3740_x12L_Slot1-22_3_8572.d	6404042	3	0	0	0	0	0	0	0	0	0	0	0	0	0	0	0	0	0	0	0	0	0	0	0	1	0	0	0	0	0	0	0	0	0	1	0	1	0	0	0	0	0	0	0	0	0	0	0	0	0	0	0	0	0	0	0	0	0	0	0	0	0	0	0	0	0	0	0	0	0	0	0	0	0	0	0	0	0	0	0	0	0	0	0	0	0	0	0	0	0	0	0	0	0	0	0	0	0	0	0	0	0	0	0	0	0	0	0	0	0	0	0	0	0	0	0	0	0	0	0	0	117	149	D3 Acetylation (K); D3 Acetylation (K)	K5:D3 Acetylation (K):1000.00;K33:D3 Acetylation (K):1000.00	140303	1.1595-1.1817
266	MMAR_0669|fba|CDS|803658-804692|+|fructose-bisphosphate	TRUE	R.Y(+45.03)(+45.03)GVVK(+45.03)M(+15.99)NVDTDTQYAFSR.P	Y	50.48	2244.07	18	1.6	1123.03	2	85.0207																																																																																																																																																																																																																																																	29Feb2024_DDH_3740DDA_x30_Slot1-42_3_8300.d	5174854	4	0	0	0	0	0	0	0	0	0	0	0	0	0	0	0	0	0	0	0	0	0	0	0	0	0	0	0	0	0	0	0	0	0	0	0	0	0	0	0	0	0	0	0	0	0	0	0	0	0	0	0	0	0	0	0	0	0	0	0	0	0	0	0	0	0	0	0	0	0	0	0	0	0	0	0	0	0	0	0	0	0	0	0	0	0	0	0	0	0	1	0	0	0	0	0	0	0	0	0	0	0	0	0	0	0	0	0	0	0	0	0	0	0	3	0	0	0	0	0	0	268	285	D3 Acetylation (K); D3 Acetylation (N-term); D3 O-Acylation (STY); Oxidation (M)	Y1:D3 Acetylation (N-term):140.79;Y1:D3 O-Acylation (STY):140.79;K5:D3 Acetylation (K):1000.00;M6:Oxidation (M):1000.00	71719	1.2547-1.2770
266	MMAR_0669|fba|CDS|803658-804692|+|fructose-bisphosphate	TRUE	R.Y(+45.03)GVVK(+45.03)M(+15.99)N(+0.98)VDTDTQYAFSR.P	Y	46.99	2200.03	18	11.9	1101.02	2	75.0841																		38.1															469																																									96.8									173						841		90.8				198						182												226	237																								3820															13000																																									2040									24200						22800		8840				11900						3310												16000	4010							29Feb2024_DDH_3740DDA_x30_Slot1-42_2_8299.d	4644027	28	0	0	0	0	0	0	0	0	0	0	0	0	0	0	1	0	0	2	0	0	0	0	0	0	0	0	0	0	0	0	0	0	2	0	0	0	0	0	0	0	0	0	0	0	0	0	0	0	0	0	0	0	0	0	0	0	0	0	0	0	0	0	0	0	0	0	0	0	0	0	0	0	0	1	0	0	0	0	0	0	0	1	3	0	0	0	0	0	5	0	3	1	0	0	3	0	0	0	0	0	1	0	0	0	0	0	0	0	1	0	0	0	3	1	0	0	0	0	0	0	268	285	D3 Acetylation (K); D3 O-Acylation (STY); Deamidation (NQ); Oxidation (M)	Y1:D3 O-Acylation (STY):90.01;K5:D3 Acetylation (K):1000.00;M6:Oxidation (M):1000.00;N7:Deamidation (NQ):71.27	60012	1.2538-1.2761
266	MMAR_0669|fba|CDS|803658-804692|+|fructose-bisphosphate	TRUE	R.Y(+45.03)GVVK(+45.03)M(+15.99)NVDTDTQ(+0.98)YAFSR.P	Y	34.12	2200.03	18	-9.2	1101	2	76.6268																																																																																																																																																																																																																																																	29Feb2024_DDH_3740DDA_x39_Slot1-52_2_8332.d	8747309	1	0	0	0	0	0	0	0	0	0	0	0	0	0	0	0	0	0	0	0	0	0	0	0	0	0	0	0	0	0	0	0	0	0	0	0	0	0	0	0	0	0	0	0	0	0	0	0	0	0	0	0	0	0	0	0	0	0	0	0	0	0	0	0	0	0	0	0	0	0	0	0	0	0	0	0	0	0	0	0	0	0	0	0	0	0	0	0	0	0	0	0	0	0	0	0	0	0	0	0	0	0	0	0	0	0	0	0	0	0	0	0	0	0	0	0	1	0	0	0	0	268	285	D3 Acetylation (K); D3 O-Acylation (STY); Deamidation (NQ); Oxidation (M)	Y1:D3 O-Acylation (STY):54.49;K5:D3 Acetylation (K):1000.00;M6:Oxidation (M):1000.00;Q13:Deamidation (NQ):0.00	20531	1.2529-1.2752
266	MMAR_0669|fba|CDS|803658-804692|+|fructose-bisphosphate	TRUE	R.Y(+45.03)GVVK(+45.03)M(+15.99)NVDTDTQYAFSR.P	Y	61.77	2199.04	18	-5.6	1100.51	2	75.0574																95.9	335	551															248																																								356						596	703	977	2770	2060	2720	886			6540	5720	9570	1020	925	1220	270	729	1050	398	590	898	504	381	98.9				597	923	210	630	64.1	576	4090	6110	5640	1370	1330	854	1090	893	943																4500	10500	12900															6220																																								6600						15400	25700	26700	29500	81400	29800	4560			168000	81300	261000	29100	24300	28200	2960	11800	17100	38000	7970	40700	13400	17100	5900				6670	20600	6300	14700	2200	22400	67600	263000	170000	23300	29200	42400	14100	29800	28600	29Feb2024_DDH_3740DDA_x30_Slot1-42_2_8299.d	4644027	248	0	0	0	0	0	0	0	0	0	0	0	0	0	1	0	3	4	4	0	0	1	0	0	0	0	0	0	0	0	0	2	2	3	0	0	0	0	0	0	0	0	0	0	0	0	0	0	0	0	0	0	0	0	0	0	0	0	0	0	0	0	0	0	0	0	0	0	0	0	0	0	0	2	2	2	0	0	0	2	5	6	2	7	5	1	2	1	8	10	8	4	4	5	6	4	3	7	3	5	5	6	2	2	1	4	3	6	8	5	2	6	8	16	11	5	6	9	4	7	8	268	285	D3 Acetylation (K); D3 O-Acylation (STY); Oxidation (M)	Y1:D3 O-Acylation (STY):225.98;K5:D3 Acetylation (K):1000.00;M6:Oxidation (M):1000.00	60012	1.2538-1.2761
266	MMAR_0669|fba|CDS|803658-804692|+|fructose-bisphosphate	TRUE	R.Y(+45.03)GVVK(+45.03)M(+15.99)NVDTDTQYAFSRPIVGH.M	Y	52.68	2702.33	23	1	901.773	3	77.9419																																																																																																																																																																																																																																																	29Feb2024_DDH_3740DDA_x28_Slot1-40_2_8291.d	4737286	1	0	0	0	0	0	0	0	0	0	0	0	0	0	0	0	0	0	0	0	0	0	0	0	0	0	0	0	0	0	0	0	0	0	0	0	0	0	0	0	0	0	0	0	0	0	0	0	0	0	0	0	0	0	0	0	0	0	0	0	0	0	0	0	0	0	0	0	0	0	0	0	0	0	0	0	0	0	0	0	0	0	0	1	0	0	0	0	0	0	0	0	0	0	0	0	0	0	0	0	0	0	0	0	0	0	0	0	0	0	0	0	0	0	0	0	0	0	0	0	0	268	290	D3 Acetylation (K); D3 O-Acylation (STY); Oxidation (M)	Y1:D3 O-Acylation (STY):140.79;K5:D3 Acetylation (K):1000.00;M6:Oxidation (M):1000.00	93016	1.0750-1.0974
266	MMAR_0669|fba|CDS|803658-804692|+|fructose-bisphosphate	TRUE	R.Y(+45.03)GVVK(+45.03)MN(+0.98)VDTDTQYAFSR.P	Y	44.98	2184.03	18	11.6	1093.03	2	82.9277														218																																																																																																67.5																								10400																																																																																																1360											29Feb2024_DDH_3740DDA_x37_Slot1-50_2_8324.d	6349513	6	0	0	0	0	0	0	0	0	0	0	0	0	0	2	0	0	0	0	1	0	0	0	0	0	0	0	0	0	0	0	0	0	0	0	0	0	0	0	0	0	0	0	0	0	0	0	0	0	0	0	0	0	0	0	0	0	0	0	0	0	0	0	0	0	0	0	0	0	0	0	0	0	0	0	0	0	0	0	0	1	0	0	1	0	0	0	0	0	0	0	0	0	0	0	0	0	0	0	0	0	0	0	0	0	0	0	0	0	0	1	0	0	0	0	0	0	0	0	0	0	268	285	D3 Acetylation (K); D3 O-Acylation (STY); Deamidation (NQ)	Y1:D3 O-Acylation (STY):90.01;K5:D3 Acetylation (K):1000.00;N7:Deamidation (NQ):25.21	35716	1.2992-1.3214
266	MMAR_0669|fba|CDS|803658-804692|+|fructose-bisphosphate	TRUE	R.Y(+45.03)GVVK(+45.03)MNVDTDTQYAFSR.P	Y	56.71	2183.05	18	0.6	1092.52	2	82.1452													1470	1240		1910		2180		1380	1070										2800	3260	3080																																														1520	1280	1610	2010	1700	1870							1380	1340	1360		839	925																																					10500	9040		29200		50200		19700	24700										37800	21800	43800																																														10400	21800	21700	15400	13200	15400							21900	11700	21300		5990	29200																									29Feb2024_DDH_3740DDA_x32_Slot1-44_3_8306.d	4886249	54	0	0	0	0	0	0	0	0	0	0	0	0	1	2	1	3	1	3	1	2	3	1	0	1	0	0	0	0	0	0	3	2	2	0	0	0	0	0	0	0	0	0	0	0	0	0	0	0	0	0	0	0	0	0	0	0	0	0	0	0	0	0	0	0	0	0	0	0	0	0	0	0	1	0	0	0	0	0	2	2	2	2	2	3	0	0	0	0	1	1	2	1	2	1	1	3	0	0	0	0	0	0	0	0	0	0	0	0	0	1	1	0	0	0	0	0	0	0	0	0	268	285	D3 Acetylation (K); D3 O-Acylation (STY)	Y1:D3 O-Acylation (STY):142.42;K5:D3 Acetylation (K):1000.00	72338	1.3063-1.3285
266	MMAR_0669|fba|CDS|803658-804692|+|fructose-bisphosphate	TRUE	R.Y(+45.03)GVVKM(+15.99)NVDTDTQYAFSR.P	Y	32.62	2154.01	18	11.4	1078.02	2	51.712																																																																																																																																																																																																																																																	06Apr2024_DDH_3740_x07L_Slot1-16_1_8553.d	3807939	1	0	0	0	0	0	0	0	0	0	0	0	0	0	0	0	0	0	0	1	0	0	0	0	0	0	0	0	0	0	0	0	0	0	0	0	0	0	0	0	0	0	0	0	0	0	0	0	0	0	0	0	0	0	0	0	0	0	0	0	0	0	0	0	0	0	0	0	0	0	0	0	0	0	0	0	0	0	0	0	0	0	0	0	0	0	0	0	0	0	0	0	0	0	0	0	0	0	0	0	0	0	0	0	0	0	0	0	0	0	0	0	0	0	0	0	0	0	0	0	0	268	285	D3 O-Acylation (STY); Oxidation (M)	Y1:D3 O-Acylation (STY):60.15;M6:Oxidation (M):1000.00	45246	1.1835-1.2057
266	MMAR_0669|fba|CDS|803658-804692|+|fructose-bisphosphate	TRUE	K.Y(+45.03)PINVALHTDHC(+57.02)PK.D	Y	30.73	1708.84	14	-1.9	570.617	3	48.4266																																																																																																																																																																																																																																																	06Apr2024_DDH_3740_x04L_Slot1-13_1_8542.d	3479304	1	0	0	0	0	0	0	0	0	0	1	0	0	0	0	0	0	0	0	0	0	0	0	0	0	0	0	0	0	0	0	0	0	0	0	0	0	0	0	0	0	0	0	0	0	0	0	0	0	0	0	0	0	0	0	0	0	0	0	0	0	0	0	0	0	0	0	0	0	0	0	0	0	0	0	0	0	0	0	0	0	0	0	0	0	0	0	0	0	0	0	0	0	0	0	0	0	0	0	0	0	0	0	0	0	0	0	0	0	0	0	0	0	0	0	0	0	0	0	0	0	86	99	Carbamidomethylation; D3 O-Acylation (STY)	Y1:D3 O-Acylation (STY):58.06	47550	0.8732-0.8960
266	MMAR_0669|fba|CDS|803658-804692|+|fructose-bisphosphate	TRUE	K.Y(+45.03)PINVALHTDHC(+57.02)PK(+45.03)DK(+45.03)LDTYVRPLLAISAER.V	Y	29.49	3739.97	31	-7.7	935.984	4	94.0209																																																																																																																																																																																																																																																	29Feb2024_DDH_3740DDA_x25_Slot1-37_2_8280.d	5288457	2	0	0	0	0	0	0	0	0	0	0	0	0	0	0	0	0	0	0	0	0	0	0	0	0	0	0	0	0	0	0	0	0	0	0	0	0	0	0	0	0	0	0	0	0	0	0	0	0	0	0	0	0	0	0	0	0	0	0	0	0	0	0	0	0	0	0	0	0	0	0	0	0	0	1	0	0	0	0	0	0	0	0	0	0	0	0	1	0	0	0	0	0	0	0	0	0	0	0	0	0	0	0	0	0	0	0	0	0	0	0	0	0	0	0	0	0	0	0	0	0	86	116	Carbamidomethylation; D3 Acetylation (K); D3 Acetylation (K); D3 O-Acylation (STY)	Y1:D3 O-Acylation (STY):64.00;K14:D3 Acetylation (K):1000.00;K16:D3 Acetylation (K):1000.00	136191	1.0130-1.0355
266	MMAR_0669|fba|CDS|803658-804692|+|fructose-bisphosphate	TRUE	R.YGVVK(+45.03)M(+15.99)N(+0.98)VDTDTQYAFSR.P	Y	49.24	2155	18	10.5	1078.51	2	64.4849																				74.6		598											372		212																																																																																																									1450		14500											4300		4120																																																																																						29Feb2024_DDH_3740DDA_x35_Slot1-48_3_8317.d	11634416	21	0	0	1	0	0	0	0	0	0	0	1	0	0	0	0	0	1	0	0	1	1	2	0	0	0	0	1	0	0	0	0	0	1	0	1	0	0	0	0	0	0	0	0	0	0	0	0	0	0	0	0	0	0	0	0	0	0	0	0	0	0	0	0	0	0	0	0	0	0	0	0	0	0	1	0	0	0	0	0	1	0	0	0	0	1	2	0	0	0	0	1	0	0	0	0	0	0	0	0	0	0	2	1	0	1	0	0	0	1	0	0	0	0	0	0	0	0	0	0	0	268	285	D3 Acetylation (K); Deamidation (NQ); Oxidation (M)	K5:D3 Acetylation (K):1000.00;M6:Oxidation (M):1000.00;N7:Deamidation (NQ):15.80	10763	1.2039-1.2262
266	MMAR_0669|fba|CDS|803658-804692|+|fructose-bisphosphate	TRUE	R.YGVVK(+45.03)M(+15.99)N(+0.98)VDTDTQYAFSRPIVGH.M	Y	38	2658.28	23	5.7	887.096	3	58.0441																																																																																						343																																																																																																																								6650																																			29Feb2024_DDH_3740DDA_x29_Slot1-41_2_8294.d	3572321	1	0	0	0	0	0	0	0	0	0	0	0	0	0	0	0	0	0	0	0	0	0	0	0	0	0	0	0	0	0	0	0	0	0	0	0	0	0	0	0	0	0	0	0	0	0	0	0	0	0	0	0	0	0	0	0	0	0	0	0	0	0	0	0	0	0	0	0	0	0	0	0	0	0	0	0	0	0	0	0	0	0	0	0	0	0	1	0	0	0	0	0	0	0	0	0	0	0	0	0	0	0	0	0	0	0	0	0	0	0	0	0	0	0	0	0	0	0	0	0	0	268	290	D3 Acetylation (K); Deamidation (NQ); Oxidation (M)	K5:D3 Acetylation (K):1000.00;M6:Oxidation (M):1000.00;N7:Deamidation (NQ):83.65	72896	1.0983-1.1207
266	MMAR_0669|fba|CDS|803658-804692|+|fructose-bisphosphate	TRUE	R.YGVVK(+45.03)M(+15.99)NVDTDTQ(+0.98)YAFSR.P	Y	40.77	2155	18	13	1078.51	2	51.9314																						598																																																																																																																								7240																																																																																																			29Feb2024_DDH_3740DDA_x25_Slot1-37_3_8281.d	3243182	2	0	0	0	0	0	0	0	0	0	0	0	0	0	0	0	0	0	0	0	0	0	1	0	0	0	0	0	0	0	0	0	0	0	0	0	0	0	0	0	0	0	0	0	0	0	0	0	0	0	0	0	0	0	0	0	0	0	0	0	0	0	0	0	0	0	0	0	0	0	0	0	0	0	0	1	0	0	0	0	0	0	0	0	0	0	0	0	0	0	0	0	0	0	0	0	0	0	0	0	0	0	0	0	0	0	0	0	0	0	0	0	0	0	0	0	0	0	0	0	0	268	285	D3 Acetylation (K); Deamidation (NQ); Oxidation (M)	K5:D3 Acetylation (K):1000.00;M6:Oxidation (M):1000.00;Q13:Deamidation (NQ):0.00	57083	1.1958-1.2181
266	MMAR_0669|fba|CDS|803658-804692|+|fructose-bisphosphate	TRUE	R.YGVVK(+45.03)M(+15.99)NVDTDTQYAF.S	Y	40.82	1910.88	16	-7.5	956.43	2	66.936																																																																									194	220	262	184	190																																																																																																																				4000	3490	4200	3490	2820																																												29Feb2024_DDH_3740DDA_x34_Slot1-47_2_8313.d	7425361	7	0	0	0	0	0	0	0	0	0	0	0	0	0	0	0	0	0	0	0	0	0	0	0	0	0	0	0	0	0	0	0	0	0	0	0	0	0	0	0	0	0	0	0	0	0	0	0	0	0	0	0	0	0	0	0	0	0	0	0	0	0	0	0	0	0	0	0	0	0	0	0	0	1	1	1	1	1	0	0	0	0	0	0	0	0	0	0	0	0	0	0	0	0	0	0	0	0	0	0	1	1	0	0	0	0	0	0	0	0	0	0	0	0	0	0	0	0	0	0	0	268	283	D3 Acetylation (K); Oxidation (M)	K5:D3 Acetylation (K):1000.00;M6:Oxidation (M):1000.00	16777	1.1189-1.1413
266	MMAR_0669|fba|CDS|803658-804692|+|fructose-bisphosphate	TRUE	R.YGVVK(+45.03)M(+15.99)NVDTDTQYAFSR.P	Y	62.52	2154.01	18	1.7	1078	2	63.2851	862	492	1650	1880	2320	2590	1180	854	1340	1650	2770	2020	1530	1540	1290			196	1280		1590	1370	2910	811	1960	1880	123	2720	2490	3020	2440	2220	1980	3070	2210	2100																																					19200	16200	20800	31200	20700	23400	10100	10000	9440	5140	5880	6150	12500	13700	12000				8050	10200	8770							4690	3550	3860	416	360	582																9100	23400	50500	59300	26100	64600	14700	22500	8670	31600	77000	69800	22400	10200	8470			4550	21800		32500	34300	53400	8500	25300	40200	6830	68000	71900	35200	31500	70600	110000	24400	78500	71400																																					464000	293000	379000	561000	362000	469000	428000	245000	220000	107000	68000	230000	432000	218000	438000				188000	305000	208000							73200	42600	30000	4670	4320	3940																29Feb2024_DDH_3740DDA_x34_Slot1-47_2_8313.d	7242437	358	4	4	7	5	5	5	3	6	4	4	7	5	3	3	3	1	1	4	6	4	5	8	5	4	3	4	3	5	8	4	3	7	8	3	7	9	0	0	0	0	0	0	0	0	0	0	0	0	0	0	0	0	0	0	0	0	0	1	0	0	0	0	0	0	0	0	0	0	0	0	0	0	8	4	8	9	7	6	9	7	9	7	7	7	9	5	12	0	1	0	6	7	6	1	0	2	0	0	0	10	8	7	2	4	3	1	1	2	0	3	2	0	0	0	1	2	1	2	1	0	268	285	D3 Acetylation (K); Oxidation (M)	K5:D3 Acetylation (K):1000.00;M6:Oxidation (M):1000.00	14618	1.2021-1.2244
266	MMAR_0669|fba|CDS|803658-804692|+|fructose-bisphosphate	TRUE	R.YGVVK(+45.03)M(+15.99)NVDTDTQYAFSRPIVGH.M	Y	63.07	2657.3	23	-0.8	886.761	3	58.0225																																																																									2560	2740	1210		3190	1740							447	679	309				79.1																																																																																																						17300	18600	17500		40700	17900							12900	6980	4740				3670																														29Feb2024_DDH_3740DDA_x29_Slot1-41_1_8293.d	3516202	21	0	0	0	0	0	0	0	0	0	0	0	0	0	0	0	0	0	0	0	0	0	0	0	0	0	0	0	0	0	0	0	0	0	0	0	0	0	0	0	0	0	0	0	0	0	0	0	0	0	0	0	0	0	0	0	0	0	0	0	0	0	0	0	0	0	0	0	0	0	0	0	0	2	1	2	0	2	1	0	0	0	0	1	0	3	2	3	0	0	0	3	1	0	0	0	0	0	0	0	0	0	0	0	0	0	0	0	0	0	0	0	0	0	0	0	0	0	0	0	0	268	290	D3 Acetylation (K); Oxidation (M)	K5:D3 Acetylation (K):1000.00;M6:Oxidation (M):1000.00	73324	1.0965-1.1189
266	MMAR_0669|fba|CDS|803658-804692|+|fructose-bisphosphate	TRUE	R.YGVVK(+45.03)M(+15.99)NVDTDTQYAFSRPIVGHM(+15.99)FTNYDGVLK.V	Y	53.3	3841.85	33	0.1	961.46	4	66.6514																																																																																																																																																																																																																																																	29Feb2024_DDH_3740DDA_x26_Slot1-38_3_8284.d	3826197	7	0	0	0	0	0	0	0	0	0	0	0	0	0	0	0	0	0	0	0	0	0	0	0	0	0	0	0	0	0	0	0	0	0	0	0	0	0	0	0	0	0	0	0	0	0	0	0	0	0	0	0	0	0	0	0	0	0	0	0	0	0	0	0	0	0	0	0	0	0	0	0	0	1	0	0	1	1	2	0	0	0	0	0	0	1	1	0	0	0	0	0	0	0	0	0	0	0	0	0	0	0	0	0	0	0	0	0	0	0	0	0	0	0	0	0	0	0	0	0	0	268	300	D3 Acetylation (K); Oxidation (M); Oxidation (M)	K5:D3 Acetylation (K):104.57;M6:Oxidation (M):1000.00;M24:Oxidation (M):1000.00	94095	1.0723-1.0947
266	MMAR_0669|fba|CDS|803658-804692|+|fructose-bisphosphate	TRUE	R.YGVVK(+45.03)MN(+0.98)VDTDTQYAFSR.P	Y	44.75	2139	18	6.2	1070.51	2	60.6771																																																																																																																																																																																																																																																	06Apr2024_DDH_3740_x04L_Slot1-13_1_8542.d	4082757	14	0	1	1	0	0	0	0	1	0	1	0	1	0	0	0	0	0	0	0	0	0	0	1	0	0	1	0	0	1	0	0	0	1	0	0	0	0	0	0	0	0	0	0	0	0	0	0	0	0	0	0	0	0	0	0	0	0	0	0	0	0	0	0	0	0	0	0	0	0	0	0	0	0	1	0	0	0	0	1	1	0	0	0	0	0	1	0	0	0	0	1	0	0	0	0	0	0	0	0	0	0	0	0	0	0	0	0	0	0	0	0	0	0	0	0	0	0	0	0	0	268	285	D3 Acetylation (K); Deamidation (NQ)	K5:D3 Acetylation (K):1000.00;N7:Deamidation (NQ):56.62	68847	1.2421-1.2642
266	MMAR_0669|fba|CDS|803658-804692|+|fructose-bisphosphate	TRUE	R.YGVVK(+45.03)MN(+0.98)VDTDTQYAFSRPIVGH.M	Y	44.74	2642.29	23	13.4	881.778	3	65.2734														160																																																																																																																								3350																																																																																																											06Apr2024_DDH_3740_x05L_Slot1-14_2_8546.d	4479788	1	0	0	0	0	0	0	0	0	0	0	0	0	0	1	0	0	0	0	0	0	0	0	0	0	0	0	0	0	0	0	0	0	0	0	0	0	0	0	0	0	0	0	0	0	0	0	0	0	0	0	0	0	0	0	0	0	0	0	0	0	0	0	0	0	0	0	0	0	0	0	0	0	0	0	0	0	0	0	0	0	0	0	0	0	0	0	0	0	0	0	0	0	0	0	0	0	0	0	0	0	0	0	0	0	0	0	0	0	0	0	0	0	0	0	0	0	0	0	0	0	268	290	D3 Acetylation (K); Deamidation (NQ)	K5:D3 Acetylation (K):1000.00;N7:Deamidation (NQ):24.05	63560	1.0870-1.1094
266	MMAR_0669|fba|CDS|803658-804692|+|fructose-bisphosphate	TRUE	R.YGVVK(+45.03)MN(+0.98)VDTDTQYAFSRPIVGHMFTNYDGVLK.V	Y	38.6	3810.85	33	1.9	953.717	4	78.7934																																																																																																																																																																																																																																																	06Apr2024_DDH_3740_x20L_Slot1-31_1_8600.d	5141491	1	0	0	0	0	0	0	0	0	0	0	0	0	0	0	0	0	0	0	0	0	0	0	0	0	0	0	0	0	0	0	0	0	0	0	0	0	0	0	0	0	0	0	0	0	0	0	0	0	0	0	0	0	0	0	0	0	0	1	0	0	0	0	0	0	0	0	0	0	0	0	0	0	0	0	0	0	0	0	0	0	0	0	0	0	0	0	0	0	0	0	0	0	0	0	0	0	0	0	0	0	0	0	0	0	0	0	0	0	0	0	0	0	0	0	0	0	0	0	0	0	268	300	D3 Acetylation (K); Deamidation (NQ)	K5:D3 Acetylation (K):51.39;N7:Deamidation (NQ):13.71	67093	1.0519-1.0744
266	MMAR_0669|fba|CDS|803658-804692|+|fructose-bisphosphate	TRUE	R.YGVVK(+45.03)MNVDT(+45.03)DTQ(+0.98)Y(+45.03)AFS(+45.03)RPIVG.H	Y	11.22	2640.32	22	-9.3	881.101	3	65.2383																																																																																																																																																																																																																																																	06Apr2024_DDH_3740_x09L_Slot1-19_3_8561.d	4361623	1	0	0	0	0	0	0	0	0	0	0	0	0	0	0	0	0	0	0	0	0	0	0	0	0	0	0	1	0	0	0	0	0	0	0	0	0	0	0	0	0	0	0	0	0	0	0	0	0	0	0	0	0	0	0	0	0	0	0	0	0	0	0	0	0	0	0	0	0	0	0	0	0	0	0	0	0	0	0	0	0	0	0	0	0	0	0	0	0	0	0	0	0	0	0	0	0	0	0	0	0	0	0	0	0	0	0	0	0	0	0	0	0	0	0	0	0	0	0	0	0	268	289	D3 Acetylation (K); D3 O-Acylation (STY); D3 O-Acylation (STY); D3 O-Acylation (STY); Deamidation (NQ)	K5:D3 Acetylation (K):1000.00;T10:D3 O-Acylation (STY):0.00;Q13:Deamidation (NQ):1000.00;Y14:D3 O-Acylation (STY):0.00;S17:D3 O-Acylation (STY):0.00	72394	1.0915-1.1139
266	MMAR_0669|fba|CDS|803658-804692|+|fructose-bisphosphate	TRUE	R.YGVVK(+45.03)MNVDTDTQ(+0.98)YAFSR.P	Y	33.82	2139	18	-3.7	1070.5	2	60.7524																																																																																																																																																																																																																																																	06Apr2024_DDH_3740_x07L_Slot1-16_3_8555.d	4285436	1	0	0	0	0	0	0	0	0	0	0	0	0	0	0	0	0	0	0	0	0	1	0	0	0	0	0	0	0	0	0	0	0	0	0	0	0	0	0	0	0	0	0	0	0	0	0	0	0	0	0	0	0	0	0	0	0	0	0	0	0	0	0	0	0	0	0	0	0	0	0	0	0	0	0	0	0	0	0	0	0	0	0	0	0	0	0	0	0	0	0	0	0	0	0	0	0	0	0	0	0	0	0	0	0	0	0	0	0	0	0	0	0	0	0	0	0	0	0	0	0	268	285	D3 Acetylation (K); Deamidation (NQ)	K5:D3 Acetylation (K):1000.00;Q13:Deamidation (NQ):0.00	60170	1.2208-1.2430
266	MMAR_0669|fba|CDS|803658-804692|+|fructose-bisphosphate	TRUE	R.YGVVK(+45.03)MNVDTDTQ(+0.98)YAFSRPIVGH.M	Y	25.4	2642.29	23	13.9	881.779	3	65.2309																																																																																																																																																																																																																																																	06Apr2024_DDH_3740_x07L_Slot1-16_1_8553.d	4471841	1	0	0	0	0	0	0	0	0	0	0	0	0	0	0	0	0	0	0	1	0	0	0	0	0	0	0	0	0	0	0	0	0	0	0	0	0	0	0	0	0	0	0	0	0	0	0	0	0	0	0	0	0	0	0	0	0	0	0	0	0	0	0	0	0	0	0	0	0	0	0	0	0	0	0	0	0	0	0	0	0	0	0	0	0	0	0	0	0	0	0	0	0	0	0	0	0	0	0	0	0	0	0	0	0	0	0	0	0	0	0	0	0	0	0	0	0	0	0	0	0	268	290	D3 Acetylation (K); Deamidation (NQ)	K5:D3 Acetylation (K):1000.00;Q13:Deamidation (NQ):0.00	66737	1.0834-1.1058
266	MMAR_0669|fba|CDS|803658-804692|+|fructose-bisphosphate	TRUE	R.YGVVK(+45.03)MNVDTDTQYAFSR.P	Y	61.11	2138.02	18	-0.1	1070	2	60.8648	9150	8000	8380	9620	12700	10400	8470	8510	9360	11000	10500	11200	7240	6910	7250	432	414		6820	5560	6410	8380	9050	9170	11000	11400	11200	13500	14800	15500	11400	9750	10100	13100	11900	11800													111									1410	1210	1270													9900	9530	8880	16100	17500	16500	9000	8770	8480	1270	1330	1370	6840	6620	6050				6040	6560	6070																												439000	369000	321000	319000	340000	352000	232000	259000	323000	276000	323000	364000	211000	283000	263000	5590	17100		298000	223000	239000	176000	322000	295000	570000	443000	452000	329000	485000	489000	408000	333000	289000	345000	427000	372000													1580									10600	8930	10700													327000	249000	423000	468000	565000	473000	293000	499000	236000	38200	35600	24100	195000	182000	134000				218000	174000	142000																												29Feb2024_DDH_3740DDA_x28_Slot1-40_3_8292.d	3915512	409	9	9	9	9	7	9	10	5	7	5	8	8	10	9	6	3	3	1	8	8	9	6	9	6	10	8	8	7	7	10	8	10	7	6	8	6	0	0	0	0	0	0	1	0	1	0	0	0	1	2	4	0	2	0	0	1	1	2	2	1	0	0	0	0	0	0	0	0	0	0	0	0	7	8	10	11	9	6	12	8	7	3	3	4	9	6	6	0	0	0	6	4	4	0	0	0	0	0	0	0	0	0	0	0	0	0	0	0	0	0	0	0	0	0	0	0	0	0	0	0	268	285	D3 Acetylation (K)	K5:D3 Acetylation (K):1000.00	62900	1.2253-1.2476
266	MMAR_0669|fba|CDS|803658-804692|+|fructose-bisphosphate	TRUE	R.YGVVK(+45.03)MNVDTDTQYAFSRPIVGH.M	Y	64.75	2641.3	23	-3.1	881.43	3	65.2891	672	548	563	890	727	798	158	194	365	615	756									104	117	352		435	774				950		320	346		749	763	610																																						1580	1620	3490	3640	3220		330	214				729	730	909																																		11300	10300	8950	12100	11400	12500	11100	7540	7820	9520	21100									8430	11500	7640		16300	24300				13700		7510	15100		10800	11200	10800																																						17700	16600	73000	38300	33900		11900	6560				12600	12400	14100																																		29Feb2024_DDH_3740DDA_x25_Slot1-37_3_8281.d	3899749	70	1	2	2	1	1	1	2	2	3	1	2	1	1	1	1	0	0	0	2	2	2	1	0	2	2	1	1	1	1	1	1	2	1	2	2	1	0	0	0	0	0	0	0	0	0	0	0	0	0	0	0	0	0	0	0	0	0	1	1	0	0	0	0	0	0	0	0	0	0	0	0	0	1	1	1	2	1	2	3	3	1	0	0	0	2	1	1	0	0	0	1	0	1	0	0	0	0	0	0	0	0	0	0	0	0	0	0	0	0	0	0	0	0	0	0	0	0	0	0	0	268	290	D3 Acetylation (K)	K5:D3 Acetylation (K):1000.00	82363	1.0849-1.1073
266	MMAR_0669|fba|CDS|803658-804692|+|fructose-bisphosphate	TRUE	R.YGVVK(+45.03)MNVDTDTQYAFSRPIVGHM(+15.99)FTNYDGVLK.V	Y	55.26	3825.86	33	1	957.462	4	71.3916																																																																																																																																																																																																																																																	29Feb2024_DDH_3740DDA_x26_Slot1-38_3_8284.d	4061470	11	0	1	0	0	0	0	0	0	0	0	0	0	0	0	0	0	0	0	0	0	0	0	0	0	2	0	0	1	0	0	0	0	0	0	1	0	0	0	0	0	0	0	0	0	0	0	0	0	0	0	0	0	0	0	0	0	0	0	0	0	0	0	0	0	0	0	0	0	0	0	0	0	1	1	0	1	0	1	0	0	0	0	0	0	1	1	0	0	0	0	0	0	0	0	0	0	0	0	0	0	0	0	0	0	0	0	0	0	0	0	0	0	0	0	0	0	0	0	0	0	268	300	D3 Acetylation (K); Oxidation (M)	K5:D3 Acetylation (K):162.87;M24:Oxidation (M):144.20	104107	1.0642-1.0867
266	MMAR_0669|fba|CDS|803658-804692|+|fructose-bisphosphate	TRUE	R.YGVVK(+45.03)MNVDTDTQYAFSRPIVGHMFTNYDGVLK.V	Y	60.22	3809.86	33	0.1	953.469	4	78.0655																																																																																																																																																																																																																																																	06Apr2024_DDH_3740_x09L_Slot1-19_2_8560.d	5017767	14	1	1	0	1	1	0	0	0	0	1	0	1	0	0	0	0	0	0	0	0	0	0	0	0	0	1	1	0	0	1	0	0	0	0	0	1	0	0	0	0	0	0	0	0	0	0	0	0	0	0	0	0	0	0	0	0	0	2	0	2	0	0	0	0	0	0	0	0	0	0	0	0	0	0	0	0	0	0	0	0	0	0	0	0	0	0	0	0	0	0	0	0	0	0	0	0	0	0	0	0	0	0	0	0	0	0	0	0	0	0	0	0	0	0	0	0	0	0	0	0	268	300	D3 Acetylation (K)	K5:D3 Acetylation (K):159.47	96324	1.0717-1.0942
266	MMAR_0669|fba|CDS|803658-804692|+|fructose-bisphosphate	TRUE	K.YPIN(+0.98)VALHT.D	Y	14.33	1027.53	9	-14.4	514.761	2	60.3774																																																																																																																																																																																																																																																	29Feb2024_DDH_3740DDA_x31_Slot1-43_2_8302.d	3896235	1	0	0	0	0	0	0	0	0	0	0	0	0	0	0	0	0	0	0	0	0	0	0	0	0	0	0	0	0	0	0	0	0	0	0	0	0	0	0	0	0	0	0	0	0	0	0	0	0	0	0	0	0	0	0	0	0	0	0	0	0	0	0	0	0	0	0	0	0	0	0	0	0	0	0	0	0	0	0	0	0	0	0	0	0	0	0	0	0	0	0	0	1	0	0	0	0	0	0	0	0	0	0	0	0	0	0	0	0	0	0	0	0	0	0	0	0	0	0	0	0	86	94	Deamidation (NQ)	N4:Deamidation (NQ):1000.00	64944	0.8244-0.8470
266	MMAR_0669|fba|CDS|803658-804692|+|fructose-bisphosphate	TRUE	K.YPIN(+0.98)VALHTDHC(+57.02)PK.D	Y	20.31	1664.8	14	16.6	555.947	3	32.8271																																																																																																																																																																																																																																																	06Apr2024_DDH_3740_x09L_Slot1-19_1_8559.d	2802561	3	0	0	0	0	0	0	0	0	0	0	0	0	0	0	0	0	0	0	0	0	0	0	0	0	1	1	0	0	0	0	0	0	0	0	0	0	0	0	0	0	0	0	0	0	0	0	0	0	0	0	0	0	0	0	0	0	0	0	0	1	0	0	0	0	0	0	0	0	0	0	0	0	0	0	0	0	0	0	0	0	0	0	0	0	0	0	0	0	0	0	0	0	0	0	0	0	0	0	0	0	0	0	0	0	0	0	0	0	0	0	0	0	0	0	0	0	0	0	0	0	86	99	Carbamidomethylation; Deamidation (NQ)	N4:Deamidation (NQ):1000.00	23415	0.8650-0.8878
266	MMAR_0669|fba|CDS|803658-804692|+|fructose-bisphosphate	TRUE	K.YPINVALHTDHC(+57.02)PK.D	Y	49.43	1663.81	14	-0.9	555.61	3	32.7975										914	828	1020										792	1000	1010	674		377	1720	1670	1890				1590	1110	709																						520																																																																								15700	10800	9000										9900	10100	8160	10400		14700	15100	17300	31100				29300	32100	13600																						13400																																																															06Apr2024_DDH_3740_x08L_Slot1-17_2_8557.d	2829359	28	0	0	0	0	0	1	0	0	0	2	2	2	0	0	0	0	0	0	0	0	0	1	1	1	1	1	1	1	1	2	0	0	0	2	2	2	0	0	0	0	0	0	0	0	0	0	0	0	0	0	0	0	0	0	0	0	0	2	1	2	0	0	0	0	0	0	0	0	0	0	0	0	0	0	0	0	0	0	0	0	0	0	0	0	0	0	0	0	0	0	0	0	0	0	0	0	0	0	0	0	0	0	0	0	0	0	0	0	0	0	0	0	0	0	0	0	0	0	0	0	86	99	Carbamidomethylation		21476	0.8595-0.8823
266	MMAR_0669|fba|CDS|803658-804692|+|fructose-bisphosphate	TRUE	K.YPINVALHTDHC(+57.02)PK(+45.03)DK(+45.03)LDTYVRPLLAISAER.V	Y	60.55	3694.94	31	-10.5	739.98	5	82.8506																																																																																																																																																																																																																																																	29Feb2024_DDH_3740DDA_x26_Slot1-38_2_8283.d	4641062	14	0	0	0	1	1	0	0	0	0	0	0	0	0	0	0	0	0	0	0	0	0	1	0	0	1	0	1	1	1	1	0	0	0	1	0	1	0	0	0	0	0	0	0	0	0	0	0	0	0	0	0	0	0	0	0	0	0	0	0	0	0	0	0	0	0	0	0	0	0	0	0	0	0	0	1	1	1	0	0	0	0	0	0	0	0	0	1	0	0	0	0	0	0	0	0	0	0	0	0	0	0	0	0	0	0	0	0	0	0	0	0	0	0	0	0	0	0	0	0	0	86	116	Carbamidomethylation; D3 Acetylation (K); D3 Acetylation (K)	K14:D3 Acetylation (K):1000.00;K16:D3 Acetylation (K):1000.00	127499	0.9491-0.9716
266	MMAR_0669|fba|CDS|803658-804692|+|fructose-bisphosphate	TRUE	K.YPINVALHTDHC(+57.02)PK(+45.03)DKLDTYVRPLLAIS(+45.03)AER.V	Y	18.68	3694.94	31	-4.9	924.735	4	82.7453																																																																																																																																																																																																																																																	06Apr2024_DDH_3740_x08L_Slot1-17_3_8558.d	5244056	1	0	0	0	0	0	0	0	0	0	0	0	0	0	0	0	0	0	0	0	0	0	0	0	1	0	0	0	0	0	0	0	0	0	0	0	0	0	0	0	0	0	0	0	0	0	0	0	0	0	0	0	0	0	0	0	0	0	0	0	0	0	0	0	0	0	0	0	0	0	0	0	0	0	0	0	0	0	0	0	0	0	0	0	0	0	0	0	0	0	0	0	0	0	0	0	0	0	0	0	0	0	0	0	0	0	0	0	0	0	0	0	0	0	0	0	0	0	0	0	0	86	116	Carbamidomethylation; D3 Acetylation (K); D3 O-Acylation (STY)	K14:D3 Acetylation (K):0.00;S28:D3 O-Acylation (STY):4.25	95498	1.0059-1.0285
266	MMAR_0669|fba|CDS|803658-804692|+|fructose-bisphosphate	TRUE	K.YPINVALHTDHC(+57.02)PKDK(+45.03)LDT(+45.03)YVRPLLAISAER.V	Y	42.96	3694.94	31	-7.9	924.73	4	82.7207																																																																																																																																																																																																																																																	06Apr2024_DDH_3740_x04L_Slot1-13_1_8542.d	5170479	1	0	0	0	0	0	0	0	0	0	1	0	0	0	0	0	0	0	0	0	0	0	0	0	0	0	0	0	0	0	0	0	0	0	0	0	0	0	0	0	0	0	0	0	0	0	0	0	0	0	0	0	0	0	0	0	0	0	0	0	0	0	0	0	0	0	0	0	0	0	0	0	0	0	0	0	0	0	0	0	0	0	0	0	0	0	0	0	0	0	0	0	0	0	0	0	0	0	0	0	0	0	0	0	0	0	0	0	0	0	0	0	0	0	0	0	0	0	0	0	0	86	116	Carbamidomethylation; D3 Acetylation (K); D3 O-Acylation (STY)	K16:D3 Acetylation (K):0.00;T19:D3 O-Acylation (STY):0.00	109059	1.0068-1.0294
266	MMAR_0669|fba|CDS|803658-804692|+|fructose-bisphosphate	TRUE	K.YPINVALHTDHC(+57.02)PKDK(+45.03)LDTYVRPLLAIS(+45.03)AER.V	Y	23.9	3694.94	31	7.4	924.745	4	82.937																																																																																																																																																																																																																																																	06Apr2024_DDH_3740_x02L_Slot1-11_2_8535.d	5287370	1	0	0	0	0	1	0	0	0	0	0	0	0	0	0	0	0	0	0	0	0	0	0	0	0	0	0	0	0	0	0	0	0	0	0	0	0	0	0	0	0	0	0	0	0	0	0	0	0	0	0	0	0	0	0	0	0	0	0	0	0	0	0	0	0	0	0	0	0	0	0	0	0	0	0	0	0	0	0	0	0	0	0	0	0	0	0	0	0	0	0	0	0	0	0	0	0	0	0	0	0	0	0	0	0	0	0	0	0	0	0	0	0	0	0	0	0	0	0	0	0	86	116	Carbamidomethylation; D3 Acetylation (K); D3 O-Acylation (STY)	K16:D3 Acetylation (K):0.00;S28:D3 O-Acylation (STY):7.81	98024	1.0023-1.0249
270	MMAR_4232|fadD6|CDS|5210885-5212666|-|fatty-acid-CoA	TRUE	R.A(+45.03)GM(+15.99)AAVK(+45.03)LR.D	Y	42.69	1021.59	9	1.6	511.795	2	41.0923													1460			2160	2140	2420	1480	195	1540										591	2240	2170																																								3020	636	2980				1820		4090	6920	6880	6980	3210	3580		10000	9880	8910	2730	1830	1990	3980	3990	3950										300	328		840	1590	1260	6000	5740	5420	820				785	934													13300			14400	27200	28200	39600	12100	13700										21000	16800	32900																																								24100	12200	39600				25100		23800	82200	36900	39200	26800	57200		82600	87800	87600	35900	13000	14200	18600	18800	44000										5150	3800		8410	5570	11100	41000	33200	27300	8420				4520	4270	29Feb2024_DDH_3740DDA_x32_Slot1-44_2_8305.d	2876295	131	0	0	0	0	0	0	0	0	0	0	0	0	1	0	1	1	2	2	3	2	1	0	0	0	0	0	0	0	0	0	2	1	2	0	0	0	0	0	0	0	0	0	0	0	0	0	0	0	0	0	0	0	0	0	0	0	0	0	0	0	0	0	0	0	0	0	0	0	0	0	0	0	2	1	2	0	0	0	1	1	1	2	1	2	1	2	0	3	3	2	2	1	1	1	1	2	3	2	6	7	2	3	2	3	0	3	3	3	4	3	2	8	4	5	5	4	4	1	2	2	497	505	D3 Acetylation (K); D3 Acetylation (N-term); Oxidation (M)	A1:D3 Acetylation (N-term):1000.00;M3:Oxidation (M):1000.00;K7:D3 Acetylation (K):1000.00	23916	0.8452-0.8678
270	MMAR_4232|fadD6|CDS|5210885-5212666|-|fatty-acid-CoA	TRUE	R.A(+45.03)GMAAVK(+45.03)LR.D	Y	45.29	1005.59	9	-1.9	503.796	2	55.6894									289		264	292		2160	1640	4270	4080	4020	2500	2130	2110										3000	2660	3070	204	274	182																																					628	1020	786				1260	1000	1150	1780	2090	2110								621		2650	2610	2430															261																		4150		4410	4520		14800	14500	59900	66000	30100	19300	16500	17500										22600	40200	24600	4970	3920	3310																																					16000	9300	8540				11200	10900	11300	12800	32100	31700								7180		22800	55300	57500															3580										29Feb2024_DDH_3740DDA_x32_Slot1-44_2_8305.d	3587408	59	0	0	0	0	0	0	1	1	1	1	1	1	1	1	1	2	2	2	1	1	1	0	0	0	0	1	0	0	0	0	1	2	1	1	2	2	0	0	0	0	0	0	0	0	0	0	0	0	0	0	0	0	0	0	0	0	0	0	0	0	1	0	0	0	0	0	0	0	0	0	0	0	2	1	1	0	0	0	1	1	1	1	2	2	0	1	1	0	0	0	1	2	1	1	3	3	0	0	0	0	0	0	0	0	0	0	0	0	1	1	3	0	0	0	0	0	0	0	0	0	497	505	D3 Acetylation (K); D3 Acetylation (N-term)	A1:D3 Acetylation (N-term):1000.00;K7:D3 Acetylation (K):1000.00	39779	0.8443-0.8669
270	MMAR_4232|fadD6|CDS|5210885-5212666|-|fatty-acid-CoA	TRUE	R.A(+45.03)LAVFGGLGLR.L	Y	48.45	1117.67	11	-1.4	559.837	2	101.276								183		174			514	627	419	1670			797	849	959										1490	1300	1460	339																																							1510						2150	2060	2140	4550	4460	4530		1020		1300	1270	1400	1850	1590	1640	1070	1130	859																																3650		3190			5940	6940	9510	25000			10700	7530	8330										10700	10600	11000	2930																																							22800						14500	25900	16900	59800	54000	59500		16200		19800	7930	11800	37400	11700	11300	6560	7490	15100																									29Feb2024_DDH_3740DDA_x38_Slot1-51_2_8327.d	8311300	119	0	0	0	1	1	1	1	3	1	2	2	1	3	1	3	2	1	1	2	2	2	1	2	3	3	3	2	1	3	0	2	1	1	1	1	1	0	0	0	0	0	0	0	0	0	0	0	0	0	0	0	0	0	0	0	0	0	0	0	0	0	0	0	0	0	0	0	0	0	0	0	0	2	1	1	2	0	0	2	4	2	4	5	8	1	2	1	3	4	4	3	2	2	2	2	3	0	0	0	0	0	0	0	0	0	0	0	0	0	0	0	1	1	1	1	0	0	0	0	0	223	233	D3 Acetylation (N-term)	A1:D3 Acetylation (N-term):1000.00	44314	0.9076-0.9302
270	MMAR_4232|fadD6|CDS|5210885-5212666|-|fatty-acid-CoA	TRUE	K.A(+45.03)SIGTVFQ(+0.98)DR.A	Y	12.9	1138.57	10	13.1	570.293	2	61.4719																																																																																										58.8																																																																																																																								2330																															29Feb2024_DDH_3740DDA_x30_Slot1-42_3_8300.d	4026773	1	0	0	0	0	0	0	0	0	0	0	0	0	0	0	0	0	0	0	0	0	0	0	0	0	0	0	0	0	0	0	0	0	0	0	0	0	0	0	0	0	0	0	0	0	0	0	0	0	0	0	0	0	0	0	0	0	0	0	0	0	0	0	0	0	0	0	0	0	0	0	0	0	0	0	0	0	0	0	0	0	0	0	0	0	0	0	0	0	0	1	0	0	0	0	0	0	0	0	0	0	0	0	0	0	0	0	0	0	0	0	0	0	0	0	0	0	0	0	0	0	47	56	D3 Acetylation (N-term); Deamidation (NQ)	A1:D3 Acetylation (N-term):1000.00;Q8:Deamidation (NQ):1000.00	41600	0.8841-0.9067
270	MMAR_4232|fadD6|CDS|5210885-5212666|-|fatty-acid-CoA	TRUE	K.A(+45.03)SIGTVFQDR.A	Y	46.52	1137.59	10	-1.1	569.797	2	61.0819																625	836	739	258	185																																																																				195								317																																								6490	6840	8680	3300	3880																																																																				6690								3910																									06Apr2024_DDH_3740_x06L_Slot1-15_3_8550.d	4377105	14	0	0	0	0	0	0	0	0	0	0	0	0	0	0	0	2	1	1	1	1	0	0	0	0	0	0	0	0	0	0	0	0	0	0	0	0	0	0	0	0	0	0	0	0	0	0	0	0	0	0	0	0	0	0	0	0	0	0	0	0	0	0	0	0	0	0	0	0	0	0	0	0	0	0	0	0	0	0	0	0	0	0	1	1	0	0	0	2	0	1	1	0	0	1	0	1	0	0	0	0	0	0	0	0	0	0	0	0	0	0	0	0	0	0	0	0	0	0	0	0	47	56	D3 Acetylation (N-term)	A1:D3 Acetylation (N-term):1000.00	47088	0.9024-0.9252
270	MMAR_4232|fadD6|CDS|5210885-5212666|-|fatty-acid-CoA	TRUE	R.A(+45.03)VYDQ(+0.98)LPAYALPLFVR.L	Y	38.28	1881.01	16	8.7	941.517	2	108.825																																																																																																																																																																																																																																																	06Apr2024_DDH_3740_x06L_Slot1-15_1_8548.d	6673763	2	0	0	0	0	0	0	0	0	0	0	0	0	0	0	0	1	0	0	0	0	0	0	0	0	0	0	0	0	0	0	0	0	0	0	0	0	0	0	0	0	0	0	0	0	0	0	0	0	0	0	0	0	0	0	0	0	0	0	0	0	0	0	0	0	0	0	0	0	0	0	0	0	0	0	0	0	0	0	0	0	0	0	0	0	0	0	0	0	0	0	1	0	0	0	0	0	0	0	0	0	0	0	0	0	0	0	0	0	0	0	0	0	0	0	0	0	0	0	0	0	518	533	D3 Acetylation (N-term); Deamidation (NQ)	A1:D3 Acetylation (N-term):1000.00;Q5:Deamidation (NQ):1000.00	100406	1.1924-1.2146
270	MMAR_4232|fadD6|CDS|5210885-5212666|-|fatty-acid-CoA	TRUE	R.A(+45.03)VYDQLPAYALPLFVR.L	Y	58.55	1880.03	16	5.3	941.014	2	109.74													129	197	223	584	474		267	361											501	611	621																																								330	187	232				835	739	864	1400	1460	1260	213	258	223			183	838	527	547	204		184																																					2840	3210	7680	10500	4810		7300	5040											13700	12000	7420																																								7600	3200	5770				18800	8670	24700	15100	10400	22100	3470	11500	6160			3920	16200	8860	15900	3000		5610																									29Feb2024_DDH_3740DDA_x32_Slot1-44_1_8304.d	6179326	98	0	0	0	0	1	0	0	0	0	0	0	0	2	1	3	3	3	3	2	2	2	0	0	0	0	1	0	0	0	0	2	4	1	0	0	0	0	0	0	0	0	0	0	0	0	0	0	0	0	0	0	0	0	0	0	0	0	0	0	0	0	0	0	0	0	0	0	0	0	0	0	0	2	1	2	0	0	0	3	3	3	5	4	4	2	4	3	3	3	3	2	4	3	1	5	4	0	0	0	0	0	0	0	0	0	0	0	0	0	0	0	1	1	1	0	0	0	1	0	0	518	533	D3 Acetylation (N-term)	A1:D3 Acetylation (N-term):1000.00	98206	1.1494-1.1717
270	MMAR_4232|fadD6|CDS|5210885-5212666|-|fatty-acid-CoA	TRUE	R.AGM(+15.99)AAVK(+45.03)LR.D	Y	35.53	976.557	9	-6.8	489.276	2	21.0561			800	210	161	246				629	273	456										174	199	220	246		111	138	524					118		462																																					3300	2350	2660	1510	1190	2050	1200	1430	1450		712	248	2790	2510	2360				1470	737	939																														14500	3320	3060	3430				12200	10900	15100										3350	4030	3630	4170		3590	4260	9930					6310		6640																																					23400	24200	58600	15100	17000	27100	14200	24300	20600		10900	3850	23400	25700	35200				11300	10100	12500																												29Feb2024_DDH_3740DDA_x28_Slot1-40_1_8290.d	1976912	58	1	1	1	1	1	1	0	0	2	1	2	3	2	1	0	0	0	0	0	1	1	1	1	1	1	0	1	1	2	1	1	1	0	2	1	1	0	0	0	0	0	0	0	0	0	0	0	0	0	0	0	0	0	0	0	0	0	0	0	0	0	0	0	0	0	0	0	0	0	0	0	0	1	1	2	1	1	1	1	1	1	1	1	1	1	1	1	0	0	0	1	1	2	1	2	1	0	0	0	0	0	0	0	0	0	0	0	0	0	0	0	0	0	0	0	0	0	0	0	0	497	505	D3 Acetylation (K); Oxidation (M)	M3:Oxidation (M):1000.00;K7:D3 Acetylation (K):1000.00	9818	0.8181-0.8407
270	MMAR_4232|fadD6|CDS|5210885-5212666|-|fatty-acid-CoA	TRUE	R.AGMAAVK(+45.03)LR.D	Y	44.46	960.562	9	-1.6	481.282	2	33.6326	2380	2270	2190	1660	1480	1730	2130	2090	2020	1860	1850	1810	808	751	917				1080	936	1020	672	905	746	1670	1930	1890	1780	1870	1930	657	602	529	1600	1620	1420																							99.2														1360	1580	1440	3520	3390	3310	1580	1540	1570	283		99.9	1280	1300	1320				458	947	1090																												24500	23000	45700	15400	20700	16600	21900	43900	23500	20700	20700	55100	9750	8330	10800				26000	10700	11600	11600	32200	10000	17000	19900	18400	19100	20100	41000	8140	8120	16100	35700	32400	32400																							3150														13800	13400	15500	63000	29600	55200	16800	31000	15600	3940		3980	28500	12600	14300				12200	12100	23700																												29Feb2024_DDH_3740DDA_x31_Slot1-43_3_8303.d	2550086	78	1	1	2	1	1	1	1	2	1	1	1	3	1	1	1	0	0	0	2	1	1	1	3	1	1	1	1	1	1	2	1	1	2	2	2	2	0	0	0	0	0	0	0	0	0	0	0	0	1	1	1	0	0	0	0	0	0	1	2	1	1	0	1	0	0	0	0	0	0	0	0	0	1	1	1	2	1	2	1	2	1	1	0	2	2	1	1	0	0	0	1	1	2	0	1	0	0	0	0	0	0	0	0	0	0	0	0	0	0	0	0	0	0	0	0	0	0	0	0	0	497	505	D3 Acetylation (K)	K7:D3 Acetylation (K):1000.00	23084	0.8126-0.8353
270	MMAR_4232|fadD6|CDS|5210885-5212666|-|fatty-acid-CoA	TRUE	M.AHTTTFK(+45.03)SR.K	Y	33.73	1092.58	9	-2.5	547.287	2	9.8928																																																																																																																																																																																																																																																	29Feb2024_DDH_3740DDA_x27_Slot1-39_3_8289.d	1391362	4	0	0	0	0	0	0	0	0	0	0	0	0	0	0	0	0	0	0	0	0	0	0	0	0	0	0	0	0	0	0	0	0	0	0	0	0	0	0	0	0	0	0	0	0	0	0	0	0	0	0	0	0	0	0	0	0	0	0	0	0	0	0	0	0	0	0	0	0	0	0	0	0	0	0	0	0	0	0	0	0	4	0	0	0	0	0	0	0	0	0	0	0	0	0	0	0	0	0	0	0	0	0	0	0	0	0	0	0	0	0	0	0	0	0	0	0	0	0	0	0	539	547	D3 Acetylation (K)	K7:D3 Acetylation (K):1000.00	2716	0.8570-0.8796
270	MMAR_4232|fadD6|CDS|5210885-5212666|-|fatty-acid-CoA	TRUE	R.ALAVFGGLGLR.L	Y	46.15	1072.64	11	-3.1	537.318	2	68.0521	4170	4340	4220	3430	3600	3700	3940	4110	4210	4030	3630	3700	2150	1920		210	199	159	2520	2540		2290	1980	1920	3280	3190	2980	3840	3810	3620	2220	2030	1870	3740	3650	3430																																					4480	4490	3890	4100	5160	5560		2440	2080	360		186	3500	3640	3450				1770	1850	1660																												36700	112000	34300	59600	33700	30800	35800	64000	63600	34100	30900	29500	19200	16100		3440	4350	2260	21400	24200		19700	19500	17800	26600	25100	49700	34500	31000	30600	20700	18500	17500	31200	33300	30500																																					38600	38700	38000	46300	46700	107000		43300	20800	8750		3130	36400	36400	33200				17100	14200	20000																												29Feb2024_DDH_3740DDA_x29_Slot1-41_1_8293.d	4010621	72	1	3	1	2	1	1	1	2	2	1	1	1	1	1	1	2	2	1	1	1	1	1	1	1	1	1	3	1	1	1	1	1	1	1	1	1	0	0	0	0	0	0	0	0	0	0	0	0	2	1	2	0	0	0	0	0	0	1	0	0	0	0	0	0	0	0	0	0	0	0	0	0	1	1	1	1	1	2	1	2	1	2	1	1	1	1	1	0	0	0	1	1	1	0	0	0	0	0	0	0	0	0	0	0	0	0	0	0	0	0	0	0	0	0	0	0	0	0	0	0	223	233			93119	0.8832-0.9058
270	MMAR_4232|fadD6|CDS|5210885-5212666|-|fatty-acid-CoA	TRUE	K.ASIGTVFQ(+0.98)DR.A	Y	14.34	1093.54	10	-10.7	547.766	2	48.1851																																																																													2440																																																																																																																								22100																																												29Feb2024_DDH_3740DDA_x26_Slot1-38_2_8283.d	2924617	2	0	0	0	0	0	0	0	0	0	0	0	0	0	0	0	0	1	0	0	0	0	0	0	0	0	0	0	0	0	0	0	0	0	0	0	0	0	0	0	0	0	0	0	0	0	0	0	0	0	0	0	0	0	0	0	0	0	0	0	0	0	0	0	0	0	0	0	0	0	0	0	0	0	0	0	0	1	0	0	0	0	0	0	0	0	0	0	0	0	0	0	0	0	0	0	0	0	0	0	0	0	0	0	0	0	0	0	0	0	0	0	0	0	0	0	0	0	0	0	0	47	56	Deamidation (NQ)	Q8:Deamidation (NQ):1000.00	55552	0.8805-0.9031
270	MMAR_4232|fadD6|CDS|5210885-5212666|-|fatty-acid-CoA	TRUE	K.ASIGTVFQDR.A	Y	45.32	1092.56	10	-4.9	547.28	2	39.7893	1510				1080	1000	1280	1120	427	2030	2440	1740	475		660				923	798	1110	1200	847	1360	1360	1980	2020	2760	2380	2160					2230	1470																																									1000		282	486	704	148											705																												15700				13500	11200	13300	11600	10400	21700	22700	21800	17700		9230				12500	7840	14800	12100	10000	12400	15100	19300	22300	23800	21200	22900					20100	17700																																									11200		7940	17000	8310	2460											9760																												06Apr2024_DDH_3740_x05L_Slot1-14_1_8545.d	3205093	50	1	1	1	1	1	1	1	1	1	1	1	1	2	1	1	0	0	0	1	1	1	1	1	1	1	1	1	1	1	1	0	0	0	1	1	1	0	0	0	0	0	0	0	0	0	0	0	0	1	1	0	0	0	0	0	0	0	1	1	1	4	1	2	0	0	0	0	0	0	0	0	0	0	0	0	0	1	0	1	2	1	1	0	0	0	0	0	0	0	0	0	0	1	0	0	0	0	0	0	0	0	0	0	0	0	0	0	0	0	0	0	0	0	0	0	0	0	0	0	0	47	56			26410	0.8778-0.9006
270	MMAR_4232|fadD6|CDS|5210885-5212666|-|fatty-acid-CoA	TRUE	R.AVYDQ(+0.98)LPAYALPLFVR.L	Y	36.72	1835.98	16	7.1	613.004	3	90.8351																																																																																																																																																																																																																																																	06Apr2024_DDH_3740_x08L_Slot1-17_2_8557.d	5675028	3	0	0	0	0	0	0	0	0	0	0	0	0	0	0	0	0	0	0	0	0	0	0	1	0	1	0	0	0	0	0	0	0	0	0	0	0	0	0	0	0	0	0	0	0	0	0	0	0	0	0	0	0	0	0	0	0	0	0	1	0	0	0	0	0	0	0	0	0	0	0	0	0	0	0	0	0	0	0	0	0	0	0	0	0	0	0	0	0	0	0	0	0	0	0	0	0	0	0	0	0	0	0	0	0	0	0	0	0	0	0	0	0	0	0	0	0	0	0	0	0	518	533	Deamidation (NQ)	Q5:Deamidation (NQ):1000.00	107466	0.9134-0.9361
270	MMAR_4232|fadD6|CDS|5210885-5212666|-|fatty-acid-CoA	TRUE	R.AVYDQLPAYALPLFVR.L	Y	56.59	1835	16	0	918.495	2	91.4248	2980	2740	2950	2510	2110	2460	2710	2290	2650	3130	2660	2840		816	766				1200	912	963	1490	1220	1520	2530	2390	2420	2640	2630	3330	686	630	537	2610	2340	2480													84.7									320	311	151													4930	6460	5600	8940	9350	8460	2090	2410	2610				6350	4880	5590				275	1690	1460																												48300	38000	46900	38400	17200	19200	22100	18400	25500	29000	44100	61000		6270	14900				11100	25200	9820	13500	11500	13500	20500	18300	24300	55800	19100	48800	18100	10900	6450	20100	34900	17900													2410									7180	10100	3770													105000	109000	110000	128000	161000	195000	34400	40700	41700				117000	34100	109000				9500	16200	12400																												29Feb2024_DDH_3740DDA_x31_Slot1-43_2_8302.d	5418301	166	3	3	3	4	2	3	3	3	3	2	4	4	4	2	4	0	0	1	2	4	3	2	2	4	2	2	2	4	1	3	3	2	1	3	4	2	0	0	0	0	0	0	0	0	0	0	0	0	1	2	2	0	0	0	0	0	0	2	2	1	0	0	0	0	0	0	0	0	0	0	0	0	5	4	6	5	4	6	4	4	3	2	1	0	5	2	4	0	0	0	2	3	2	0	0	0	0	0	0	0	0	0	0	0	0	0	0	0	0	0	0	0	0	0	0	0	0	0	0	0	518	533			115861	1.0983-1.1207
270	MMAR_4232|fadD6|CDS|5210885-5212666|-|fatty-acid-CoA	TRUE	R.D(+45.03)GAEFDGQSLAR.A	Y	51.32	1309.6	12	-0.7	655.798	2	45.7061																154		208																																																																	378	314				457	755	777				588	405	618																																								8270		6240																																																																	6930	11100				6940	14200	8320				17600	5720	7640																									29Feb2024_DDH_3740DDA_x30_Slot1-42_3_8300.d	3255362	27	0	0	0	0	0	0	0	0	0	0	0	0	0	0	0	2	1	2	0	0	0	0	0	0	0	0	0	0	0	0	0	1	0	0	0	0	0	0	0	0	0	0	0	0	0	0	0	0	0	0	0	0	0	0	0	0	0	0	0	0	0	0	0	0	0	0	0	0	0	0	0	0	0	0	0	0	0	0	1	0	0	1	1	2	0	0	0	1	2	1	1	0	0	3	1	1	0	0	0	0	0	0	0	0	0	0	0	0	1	0	1	2	1	1	0	0	0	0	0	0	506	517	D3 Acetylation (N-term)	D1:D3 Acetylation (N-term):1000.00	23840	0.9437-0.9662
270	MMAR_4232|fadD6|CDS|5210885-5212666|-|fatty-acid-CoA	TRUE	V.DDPLYVLAGR.S	Y	12.92	1117.58	10	-8	559.784	2	79.9087																																																																																																																																																																																																																																																	29Feb2024_DDH_3740DDA_x32_Slot1-44_3_8306.d	4778991	1	0	0	0	0	0	0	0	0	0	0	0	0	0	0	0	0	0	0	0	0	0	0	0	0	0	0	0	0	0	0	0	0	0	0	0	0	0	0	0	0	0	0	0	0	0	0	0	0	0	0	0	0	0	0	0	0	0	0	0	0	0	0	0	0	0	0	0	0	0	0	0	0	0	0	0	0	0	0	0	0	0	0	0	0	0	0	0	0	0	0	0	0	0	0	0	1	0	0	0	0	0	0	0	0	0	0	0	0	0	0	0	0	0	0	0	0	0	0	0	0	561	570			69831	0.8778-0.9004
270	MMAR_4232|fadD6|CDS|5210885-5212666|-|fatty-acid-CoA	TRUE	R.DGAEFDGQSLAR.A	Y	61.77	1264.57	12	-1.6	633.282	2	35.3472	2630	2810	2850		2010	2260	2520	2540	2540	2900	2450	2680	1930	2120		1550		1700	2750	2760	2890	1430	1500	1390	2220	2370	2200	2430	2520	2450	2390	2560	2400	2660	2520	2390															182									280													4110	4030	3840	4310	3830	4010	3140	3160	2950	2340	2390	2310	3940	3670	3840	414	638	559	3010	3040	3240	1490	1550	1730																									83300	53300	26700		20100	69800	25700	52000	48900	27200	24000	54500	21800	19700		18400		17400	27500	52700	56800	16200	13900	15300	22800	26700	22700	23600	25300	24300	23100	50200	48100	25600	75200	49100															2960									8000													72800	72100	67700	71700	37100	35400	57900	58000	55200	43600	44300	21200	34200	32100	70300	7340	16400	7070	24600	55300	58600	16400	16700	16500																									29Feb2024_DDH_3740DDA_x32_Slot1-44_3_8306.d	2606877	108	4	2	1	1	1	3	1	2	2	1	1	2	2	1	1	1	1	1	1	2	2	2	1	2	1	1	1	1	1	1	1	2	2	2	3	2	0	0	0	0	0	0	0	0	0	0	1	0	3	1	1	0	0	0	0	0	0	1	2	2	1	0	1	0	0	0	0	0	0	0	0	0	2	2	2	2	1	1	2	2	2	2	2	1	1	2	2	2	2	1	1	2	2	1	1	1	0	0	0	0	0	0	0	0	0	0	0	0	0	0	0	0	0	0	0	0	0	0	0	0	506	517			18693	0.8959-0.9184
270	MMAR_4232|fadD6|CDS|5210885-5212666|-|fatty-acid-CoA	TRUE	R.E(+45.03)QAYGADVDDPLYVLAGR.S	Y	64.53	1995.96	18	0.5	998.976	2	88.4732																		209																																																													130		230	1040	600	1090				395	872	917				618	455	1120																	61.2																									7180																																																													9060		6110	16900	12600	58000				17500	25100	16200				17400	8820	27200																	3530								29Feb2024_DDH_3740DDA_x32_Slot1-44_3_8306.d	5192560	51	0	0	0	0	0	0	0	0	0	0	0	0	0	0	0	2	3	2	0	0	0	0	0	0	0	0	0	0	0	0	0	0	0	0	0	0	0	0	0	0	0	0	0	0	0	0	0	0	0	0	0	0	0	0	0	0	0	0	0	0	0	0	0	0	0	0	0	0	0	0	0	0	0	1	0	0	0	0	3	1	2	2	2	4	1	0	0	2	3	2	0	0	0	3	3	5	0	0	0	0	0	0	0	0	0	0	0	0	1	0	0	2	4	2	0	0	0	0	0	1	553	570	D3 Acetylation (N-term)	E1:D3 Acetylation (N-term):1000.00	79228	1.1923-1.2146
270	MMAR_4232|fadD6|CDS|5210885-5212666|-|fatty-acid-CoA	TRUE	D.E(+45.03)VIAS(+45.03)N(+0.98)ATAFIYIGEVC(+57.02)R.Y	Y	14.68	2103.05	18	-3.3	1052.52	2	104.275																																																																																														199																																																																																																																								2060																											29Feb2024_DDH_3740DDA_x38_Slot1-51_3_8328.d	8423520	3	0	0	0	0	0	0	0	0	0	0	0	0	0	0	0	0	0	0	0	0	0	0	0	0	0	0	0	0	0	0	0	0	0	0	0	0	0	0	0	0	0	0	0	0	0	0	0	0	0	0	0	0	0	0	0	0	0	0	0	0	0	0	0	0	0	0	0	0	0	0	0	0	0	0	0	0	0	0	0	0	0	0	0	0	0	0	0	0	0	0	0	0	0	1	0	0	0	0	0	0	0	0	0	0	0	0	0	0	0	0	0	0	0	2	0	0	0	0	0	0	280	297	Carbamidomethylation; D3 Acetylation (N-term); D3 O-Acylation (STY); Deamidation (NQ)	E1:D3 Acetylation (N-term):1000.00;S5:D3 O-Acylation (STY):38.16;N6:Deamidation (NQ):1000.00	44367	1.2983-1.3205
270	MMAR_4232|fadD6|CDS|5210885-5212666|-|fatty-acid-CoA	TRUE	R.EQ(+0.98)AYGADVDDPLYVLAGR.S	Y	34.87	1951.92	18	3.3	976.964	2	73.6934																											704	609																														470																																																																																									14500	33500																														15700																																																															06Apr2024_DDH_3740_x09L_Slot1-19_3_8561.d	4777227	5	0	0	0	0	0	0	0	0	0	0	0	0	0	0	0	0	0	0	0	0	0	0	0	0	0	0	1	2	0	0	0	0	0	0	0	0	0	0	0	0	0	0	0	0	0	0	0	0	0	1	0	0	0	0	0	0	0	1	0	0	0	0	0	0	0	0	0	0	0	0	0	0	0	0	0	0	0	0	0	0	0	0	0	0	0	0	0	0	0	0	0	0	0	0	0	0	0	0	0	0	0	0	0	0	0	0	0	0	0	0	0	0	0	0	0	0	0	0	0	0	553	570	Deamidation (NQ)	Q2:Deamidation (NQ):1000.00	87534	1.1541-1.1764
270	MMAR_4232|fadD6|CDS|5210885-5212666|-|fatty-acid-CoA	TRUE	R.EQAYGADVDDPLYVLAGR.S	Y	65.29	1950.93	18	-1.8	976.459	2	76.8158	4540	4290	5060	2180		2650	2430	3180	4440	4600	4150	3720	2920	3340		1260	810	1200	3970	3360	2340		2840	2930	3460	4150	3700	3670	4350	1080	3280	2710	2730	3440	2710	2960														337	215								286														6260		5870	6290		5630	3560	4710	4230	2010	2170	1980	6170	4230					4170	4250	4510	66																											38000	107000	141000	34000		103000	128000	30000	85300	46300	123000	39200	23200	52400		11400	9770	21100	34700	39300	63400		28000	30200	44800	40100	82200	33000	116000	28500	47000	59800	28300	76700	22200	61500														10100	4680								9490														45200		74700	51600		48000	32800	51000	44100	46500	45400	41700	49500	35500					40200	37400	44300	2040																											29Feb2024_DDH_3740DDA_x32_Slot1-44_1_8304.d	4586367	103	1	2	3	2	0	3	3	2	4	2	3	1	1	2	0	1	1	2	1	1	2	1	1	2	2	1	2	1	3	1	2	2	1	2	2	5	0	0	0	0	0	0	0	0	0	0	0	0	1	2	1	0	0	0	0	0	0	1	2	2	2	0	0	0	0	0	0	0	0	0	0	0	1	1	2	1	0	1	1	1	1	2	2	2	2	1	1	0	0	0	1	1	1	2	2	1	0	0	0	0	0	0	0	0	0	0	0	0	0	0	0	0	0	0	0	0	0	0	0	0	553	570			67242	1.1297-1.1520
270	MMAR_4232|fadD6|CDS|5210885-5212666|-|fatty-acid-CoA	TRUE	R.FAATAPANNPASASAVQ(+0.98)AQDTAFYIFTSGTT(+45.03)GFPKASVMTHHR.W	Y	41.68	4485.15	43	9.8	1122.3	4	84.3561																																																																																																																																																																																																																																																	06Apr2024_DDH_3740_x12L_Slot1-22_3_8572.d	5279449	1	0	0	0	0	0	0	0	0	0	0	0	0	0	0	0	0	0	0	0	0	0	0	0	0	0	0	0	0	0	0	0	0	0	0	0	1	0	0	0	0	0	0	0	0	0	0	0	0	0	0	0	0	0	0	0	0	0	0	0	0	0	0	0	0	0	0	0	0	0	0	0	0	0	0	0	0	0	0	0	0	0	0	0	0	0	0	0	0	0	0	0	0	0	0	0	0	0	0	0	0	0	0	0	0	0	0	0	0	0	0	0	0	0	0	0	0	0	0	0	0	177	219	D3 O-Acylation (STY); Deamidation (NQ)	Q17:Deamidation (NQ):32.28;T31:D3 O-Acylation (STY):0.00	107716	1.1906-1.2128
270	MMAR_4232|fadD6|CDS|5210885-5212666|-|fatty-acid-CoA	TRUE	R.FAATAPANNPASASAVQ(+0.98)AQDTAFYIFTSGTTGFPK(+45.03)ASVM(+15.99)THHR.W	Y	41.25	4501.15	43	2.5	1126.29	4	80.6522																																																																																																																																																																																																																																																	06Apr2024_DDH_3740_x08L_Slot1-17_2_8557.d	5176343	3	0	0	0	0	0	0	0	0	0	0	0	1	0	0	0	0	0	0	0	0	0	0	1	0	1	0	0	0	0	0	0	0	0	0	0	0	0	0	0	0	0	0	0	0	0	0	0	0	0	0	0	0	0	0	0	0	0	0	0	0	0	0	0	0	0	0	0	0	0	0	0	0	0	0	0	0	0	0	0	0	0	0	0	0	0	0	0	0	0	0	0	0	0	0	0	0	0	0	0	0	0	0	0	0	0	0	0	0	0	0	0	0	0	0	0	0	0	0	0	0	177	219	D3 Acetylation (K); Deamidation (NQ); Oxidation (M)	Q17:Deamidation (NQ):0.00;K35:D3 Acetylation (K):1000.00;M39:Oxidation (M):1000.00	92675	1.2075-1.2297
270	MMAR_4232|fadD6|CDS|5210885-5212666|-|fatty-acid-CoA	TRUE	R.FAATAPANNPASASAVQAQDTAFYIFT(+45.03)SGTTGFPKASVM(+15.99)THHR.W	Y	19.21	4500.16	43	4	1126.05	4	80.5624																																																																																																																																																																																																																																																	06Apr2024_DDH_3740_x09L_Slot1-19_2_8560.d	5140546	1	0	0	0	0	0	0	0	0	0	0	0	0	0	0	0	0	0	0	0	0	0	0	0	0	0	1	0	0	0	0	0	0	0	0	0	0	0	0	0	0	0	0	0	0	0	0	0	0	0	0	0	0	0	0	0	0	0	0	0	0	0	0	0	0	0	0	0	0	0	0	0	0	0	0	0	0	0	0	0	0	0	0	0	0	0	0	0	0	0	0	0	0	0	0	0	0	0	0	0	0	0	0	0	0	0	0	0	0	0	0	0	0	0	0	0	0	0	0	0	0	177	219	D3 O-Acylation (STY); Oxidation (M)	T27:D3 O-Acylation (STY):0.00;M39:Oxidation (M):1000.00	100447	1.1986-1.2208
270	MMAR_4232|fadD6|CDS|5210885-5212666|-|fatty-acid-CoA	TRUE	R.FAATAPANNPASASAVQAQDTAFYIFTS(+45.03)GTTGFPKASVM(+15.99)THHR.W	Y	27.64	4500.16	43	1.1	1126.04	4	80.6132																																																																																																																																																																																																																																																	06Apr2024_DDH_3740_x04L_Slot1-13_2_8543.d	5102138	1	0	0	0	0	0	0	0	0	0	0	1	0	0	0	0	0	0	0	0	0	0	0	0	0	0	0	0	0	0	0	0	0	0	0	0	0	0	0	0	0	0	0	0	0	0	0	0	0	0	0	0	0	0	0	0	0	0	0	0	0	0	0	0	0	0	0	0	0	0	0	0	0	0	0	0	0	0	0	0	0	0	0	0	0	0	0	0	0	0	0	0	0	0	0	0	0	0	0	0	0	0	0	0	0	0	0	0	0	0	0	0	0	0	0	0	0	0	0	0	0	177	219	D3 O-Acylation (STY); Oxidation (M)	S28:D3 O-Acylation (STY):4.15;M39:Oxidation (M):1000.00	102827	1.2057-1.2279
270	MMAR_4232|fadD6|CDS|5210885-5212666|-|fatty-acid-CoA	TRUE	R.FAATAPANNPASASAVQAQDTAFYIFTS(+45.03)GTTGFPKASVMTHHR.W	Y	23.5	4484.17	43	-0.2	1122.05	4	84.4621																																																																																																																																																																																																																																																	06Apr2024_DDH_3740_x08L_Slot1-17_3_8558.d	5328267	1	0	0	0	0	0	0	0	0	0	0	0	0	0	0	0	0	0	0	0	0	0	0	0	1	0	0	0	0	0	0	0	0	0	0	0	0	0	0	0	0	0	0	0	0	0	0	0	0	0	0	0	0	0	0	0	0	0	0	0	0	0	0	0	0	0	0	0	0	0	0	0	0	0	0	0	0	0	0	0	0	0	0	0	0	0	0	0	0	0	0	0	0	0	0	0	0	0	0	0	0	0	0	0	0	0	0	0	0	0	0	0	0	0	0	0	0	0	0	0	0	177	219	D3 O-Acylation (STY)	S28:D3 O-Acylation (STY):0.00	98133	1.0186-1.0411
270	MMAR_4232|fadD6|CDS|5210885-5212666|-|fatty-acid-CoA	TRUE	R.FAATAPANNPASASAVQAQDTAFYIFTSGTT(+45.03)GFPKASVMTHHR.W	Y	17.29	4484.17	43	-6.2	1122.04	4	84.4764																																																																																																																																																																																																																																																	06Apr2024_DDH_3740_x04L_Slot1-13_1_8542.d	5256840	1	0	0	0	0	0	0	0	0	0	1	0	0	0	0	0	0	0	0	0	0	0	0	0	0	0	0	0	0	0	0	0	0	0	0	0	0	0	0	0	0	0	0	0	0	0	0	0	0	0	0	0	0	0	0	0	0	0	0	0	0	0	0	0	0	0	0	0	0	0	0	0	0	0	0	0	0	0	0	0	0	0	0	0	0	0	0	0	0	0	0	0	0	0	0	0	0	0	0	0	0	0	0	0	0	0	0	0	0	0	0	0	0	0	0	0	0	0	0	0	0	177	219	D3 O-Acylation (STY)	T31:D3 O-Acylation (STY):0.00	111990	1.0375-1.0600
270	MMAR_4232|fadD6|CDS|5210885-5212666|-|fatty-acid-CoA	TRUE	R.FAATAPANNPASASAVQAQDTAFYIFTSGTTGFPK.A	Y	34.96	3519.69	35	8.5	1174.24	3	89.9026																																																																																																																																																																																																																																																	06Apr2024_DDH_3740_x10L_Slot1-20_2_8565.d	5608839	2	0	0	0	0	0	0	0	0	0	0	0	0	0	0	0	0	0	0	0	0	0	0	0	0	0	0	0	0	1	1	0	0	0	0	0	0	0	0	0	0	0	0	0	0	0	0	0	0	0	0	0	0	0	0	0	0	0	0	0	0	0	0	0	0	0	0	0	0	0	0	0	0	0	0	0	0	0	0	0	0	0	0	0	0	0	0	0	0	0	0	0	0	0	0	0	0	0	0	0	0	0	0	0	0	0	0	0	0	0	0	0	0	0	0	0	0	0	0	0	0	177	211			116364	1.1488-1.1710
270	MMAR_4232|fadD6|CDS|5210885-5212666|-|fatty-acid-CoA	TRUE	R.FAATAPANNPASASAVQAQDTAFYIFTSGTTGFPK(+45.03)ASVM(+15.99)THHR.W	Y	53.95	4500.16	43	-3.3	1126.03	4	80.7749																																																																																																																																																																																																																																																	29Feb2024_DDH_3740DDA_x25_Slot1-37_2_8280.d	4636876	10	0	0	0	0	0	0	0	0	0	1	0	0	0	0	0	0	0	0	0	0	0	1	0	0	0	0	1	0	1	0	0	0	0	0	0	0	0	0	0	0	0	0	0	0	0	0	0	0	0	0	0	0	0	0	0	0	0	0	0	0	0	0	0	0	0	0	0	0	0	0	0	0	0	2	1	0	2	0	0	0	0	0	0	0	0	0	1	0	0	0	0	0	0	0	0	0	0	0	0	0	0	0	0	0	0	0	0	0	0	0	0	0	0	0	0	0	0	0	0	0	177	219	D3 Acetylation (K); Oxidation (M)	K35:D3 Acetylation (K):1000.00;M39:Oxidation (M):1000.00	114043	1.1967-1.2190
270	MMAR_4232|fadD6|CDS|5210885-5212666|-|fatty-acid-CoA	TRUE	R.FAATAPANNPASASAVQAQDTAFYIFTSGTTGFPK(+45.03)ASVMTHHR.W	Y	50.31	4484.17	43	-14.8	1122.03	4	84.5165																																																																																																																																																																																																																																																	06Apr2024_DDH_3740_x02L_Slot1-11_3_8536.d	5366009	7	0	0	0	0	1	1	0	0	0	0	0	0	0	0	0	0	0	0	0	0	0	0	0	0	0	1	1	1	0	0	0	0	0	0	0	1	0	0	0	0	0	0	0	0	0	0	0	0	0	0	0	0	0	0	0	0	0	0	0	0	0	0	0	0	0	0	0	0	0	0	0	0	0	0	0	1	0	0	0	0	0	0	0	0	0	0	0	0	0	0	0	0	0	0	0	0	0	0	0	0	0	0	0	0	0	0	0	0	0	0	0	0	0	0	0	0	0	0	0	0	177	219	D3 Acetylation (K)	K35:D3 Acetylation (K):1000.00	101576	1.1835-1.2057
270	MMAR_4232|fadD6|CDS|5210885-5212666|-|fatty-acid-CoA	TRUE	R.FAATAPANNPASASAVQAQDTAFYIFTSGTTGFPKAS(+45.03)VMTHHR.W	Y	28.72	4484.17	43	-1.2	1122.04	4	84.6116																																																																																																																																																																																																																																																	06Apr2024_DDH_3740_x01L_Slot1-10_2_8532.d	5365135	2	0	1	0	0	0	0	0	0	0	0	0	0	0	0	0	0	0	0	0	0	0	1	0	0	0	0	0	0	0	0	0	0	0	0	0	0	0	0	0	0	0	0	0	0	0	0	0	0	0	0	0	0	0	0	0	0	0	0	0	0	0	0	0	0	0	0	0	0	0	0	0	0	0	0	0	0	0	0	0	0	0	0	0	0	0	0	0	0	0	0	0	0	0	0	0	0	0	0	0	0	0	0	0	0	0	0	0	0	0	0	0	0	0	0	0	0	0	0	0	0	177	219	D3 O-Acylation (STY)	S37:D3 O-Acylation (STY):0.00	101629	1.0213-1.0438
270	MMAR_4232|fadD6|CDS|5210885-5212666|-|fatty-acid-CoA	TRUE	K.FGDQQMTYGEANATANR.Y	Y	57.29	1872.81	17	-4.6	937.402	2	33.1888																																																																																																																																																																																																																																																	06Apr2024_DDH_3740_x12L_Slot1-22_3_8572.d	2764524	3	0	0	0	0	0	0	0	0	0	1	0	0	0	0	0	0	0	0	0	0	0	0	0	0	0	0	0	1	0	0	0	0	0	0	0	1	0	0	0	0	0	0	0	0	0	0	0	0	0	0	0	0	0	0	0	0	0	0	0	0	0	0	0	0	0	0	0	0	0	0	0	0	0	0	0	0	0	0	0	0	0	0	0	0	0	0	0	0	0	0	0	0	0	0	0	0	0	0	0	0	0	0	0	0	0	0	0	0	0	0	0	0	0	0	0	0	0	0	0	0	68	84			24312	1.0618-1.0843
270	MMAR_4232|fadD6|CDS|5210885-5212666|-|fatty-acid-CoA	TRUE	R.G(+45.03)AVTGLLPR.P	Y	37.61	927.558	9	-9.8	464.776	2	64.849													335							907	626																																																				852						1990			3480	3560	3160				170			1810																																										12700							13600	5250																																																				5720						12200			15900	33100	14100				3440			9160																														29Feb2024_DDH_3740DDA_x32_Slot1-44_3_8306.d	4044898	87	0	0	0	1	0	1	3	1	1	1	2	1	4	1	1	1	1	1	1	2	1	1	0	0	0	0	0	0	0	0	2	2	2	0	0	0	0	0	0	0	0	0	0	0	0	0	0	0	0	0	0	0	0	0	0	0	0	0	0	0	0	0	0	0	0	0	0	0	0	0	0	0	2	1	1	0	2	0	1	1	1	2	3	3	1	2	2	7	5	1	2	3	2	4	2	3	0	0	0	0	0	0	0	0	0	0	0	0	0	0	0	2	1	2	0	0	0	0	0	0	34	42	D3 Acetylation (N-term)	G1:D3 Acetylation (N-term):1000.00	51382	0.7927-0.8153
270	MMAR_4232|fadD6|CDS|5210885-5212666|-|fatty-acid-CoA	TRUE	R.G(+45.03)AVTGLLPRPK(+45.03).S	Y	43.67	1197.74	11	-0.9	599.871	2	70.001																265	451	225																																																																																																																						6950	13500	8280																																																																																																							06Apr2024_DDH_3740_x06L_Slot1-15_3_8550.d	4816362	9	0	0	0	0	0	0	0	0	0	0	0	0	0	1	0	2	4	2	0	0	0	0	0	0	0	0	0	0	0	0	0	0	0	0	0	0	0	0	0	0	0	0	0	0	0	0	0	0	0	0	0	0	0	0	0	0	0	0	0	0	0	0	0	0	0	0	0	0	0	0	0	0	0	0	0	0	0	0	0	0	0	0	0	0	0	0	0	0	0	0	0	0	0	0	0	0	0	0	0	0	0	0	0	0	0	0	0	0	0	0	0	0	0	0	0	0	0	0	0	0	34	44	D3 Acetylation (K); D3 Acetylation (N-term)	G1:D3 Acetylation (N-term):1000.00;K11:D3 Acetylation (K):1000.00	59925	0.9179-0.9407
270	MMAR_4232|fadD6|CDS|5210885-5212666|-|fatty-acid-CoA	TRUE	R.G(+45.03)EVLAHSLGLLDAK(+45.03).V	Y	20.9	1511.85	14	-6	756.917	2	98.3166																																																																																																																																																																																																																																																	29Feb2024_DDH_3740DDA_x32_Slot1-44_2_8305.d	5669002	1	0	0	0	0	0	0	0	0	0	0	0	0	0	0	0	0	0	0	0	0	0	0	0	0	0	0	0	0	0	0	0	0	0	0	0	0	0	0	0	0	0	0	0	0	0	0	0	0	0	0	0	0	0	0	0	0	0	0	0	0	0	0	0	0	0	0	0	0	0	0	0	0	0	0	0	0	0	0	0	0	0	0	0	0	0	0	0	0	0	0	0	0	0	0	1	0	0	0	0	0	0	0	0	0	0	0	0	0	0	0	0	0	0	0	0	0	0	0	0	0	133	146	D3 Acetylation (K); D3 Acetylation (N-term)	G1:D3 Acetylation (N-term):1000.00;K14:D3 Acetylation (K):1000.00	90316	1.0391-1.0615
270	MMAR_4232|fadD6|CDS|5210885-5212666|-|fatty-acid-CoA	TRUE	R.G(+45.03)VGPGDVVGIM(+15.99)LR.N	Y	53.56	1329.72	13	0.1	665.857	2	71.367																		454																																																													1010	706	841		2580	2750				1760	518	2510		1170		1180	816	876																																										2880																																																													5930	5080	9800		10500	25800				6910	4160	28400		12500		4500	8660	4190																									29Feb2024_DDH_3740DDA_x30_Slot1-42_1_8298.d	4515477	40	0	0	0	0	0	0	0	0	0	0	0	0	0	0	0	1	1	2	1	0	2	0	0	0	0	0	0	0	0	0	0	0	0	0	0	0	0	0	0	0	0	0	0	0	0	0	0	0	0	0	0	0	0	0	0	0	0	0	0	0	0	0	0	0	0	0	0	0	0	0	0	0	0	1	0	0	0	0	1	1	2	1	1	2	1	0	0	4	2	4	1	2	1	1	2	2	0	0	0	0	0	0	0	0	0	0	0	0	0	0	0	1	1	2	0	0	0	0	0	0	93	105	D3 Acetylation (N-term); Oxidation (M)	G1:D3 Acetylation (N-term):1000.00;M11:Oxidation (M):1000.00	52899	0.9869-1.0094
270	MMAR_4232|fadD6|CDS|5210885-5212666|-|fatty-acid-CoA	TRUE	R.G(+45.03)VGPGDVVGIMLR.N	Y	58.14	1313.72	13	-2	657.858	2	89.1823												181		425		986	971	951	1040	909	953										844	801																																															571		608		590	252							672		459	815	1130	1390																																				1950		4200		7760	7550	7420	7660	6240	6120										5930	4960																																															5180		4590		5140	3980							4780		4200	5880	6140	8400																									29Feb2024_DDH_3740DDA_x32_Slot1-44_1_8304.d	5187597	49	0	0	0	0	0	0	0	1	4	0	1	3	0	1	1	1	1	1	3	1	1	0	0	0	0	0	0	0	0	0	1	2	1	1	1	1	0	0	0	0	0	0	0	0	0	0	0	0	0	0	0	0	0	0	0	0	0	0	0	0	0	0	0	0	0	0	0	0	0	0	0	0	0	0	0	0	0	0	2	2	1	1	1	2	2	1	1	0	0	0	2	1	2	2	2	1	0	0	0	0	0	0	0	0	0	0	0	0	0	0	0	0	0	0	0	0	0	0	0	0	93	105	D3 Acetylation (N-term)	G1:D3 Acetylation (N-term):1000.00	81681	0.9797-1.0022
270	MMAR_4232|fadD6|CDS|5210885-5212666|-|fatty-acid-CoA	TRUE	R.G(+45.03)VGPGDVVGIMLRN(+0.98)SP.N	Y	11.21	1612.83	16	-14.9	538.603	3	64.9865																																																																																																																																																																																																																																																	29Feb2024_DDH_3740DDA_x29_Slot1-41_1_8293.d	3860968	1	0	0	0	0	0	0	0	0	0	0	0	0	0	0	0	0	0	0	0	0	0	0	0	0	0	0	0	0	0	0	0	0	0	0	0	0	0	0	0	0	0	0	0	0	0	0	0	0	0	0	0	0	0	0	0	0	0	0	0	0	0	0	0	0	0	0	0	0	0	0	0	0	0	0	0	0	0	0	0	0	0	0	0	0	1	0	0	0	0	0	0	0	0	0	0	0	0	0	0	0	0	0	0	0	0	0	0	0	0	0	0	0	0	0	0	0	0	0	0	0	93	108	D3 Acetylation (N-term); Deamidation (NQ)	G1:D3 Acetylation (N-term):1000.00;N14:Deamidation (NQ):1000.00	87151	0.7918-0.8144
270	MMAR_4232|fadD6|CDS|5210885-5212666|-|fatty-acid-CoA	TRUE	R.GAVTGLLPR.P	Y	33.51	882.529	9	-4.5	442.268	2	41.4043	1760	1750	1730	792	772	932	1330	1220	1280	956		886		441					268	179	224	294	154	444	1020	927		1180	1430	1270				897	824	757																																					1520	1610		3270	3270	3140	547		276				1450	1550	1560																																		11900	13300	12200	6560	7510	16400	11400	24800	16900	15500		8450		7850					6690	3250	7190	6330	3530	5160	7170	7870	26400	17300	9730	9580				13700	10900	21600																																					18300	10600		36400	32600	34300	4750		10600				8750	10800	10600																																		06Apr2024_DDH_3740_x12L_Slot1-22_3_8572.d	3165102	72	2	1	1	1	1	2	1	3	2	3	1	1	3	2	2	0	0	0	2	1	2	2	1	1	1	1	3	2	1	1	0	0	0	2	2	3	0	0	0	0	0	0	0	0	0	0	0	0	0	0	0	0	0	0	0	0	0	0	0	0	0	0	0	0	0	0	0	0	0	0	0	0	2	1	1	2	2	2	1	4	2	0	0	0	1	1	1	0	0	0	0	0	1	0	0	0	0	0	0	0	0	0	0	0	0	0	0	0	0	0	0	0	0	0	0	0	0	0	0	0	34	42			34623	0.7878-0.8109
270	MMAR_4232|fadD6|CDS|5210885-5212666|-|fatty-acid-CoA	TRUE	R.GAVTGLLPRPK(+45.03).S	Y	32.14	1152.71	11	5.8	577.36	2	49.0118																			167																																																																																																																								4120																																																																																																						06Apr2024_DDH_3740_x04L_Slot1-13_1_8542.d	3508119	2	0	0	0	0	0	0	0	0	0	1	0	0	0	0	0	0	0	0	1	0	0	0	0	0	0	0	0	0	0	0	0	0	0	0	0	0	0	0	0	0	0	0	0	0	0	0	0	0	0	0	0	0	0	0	0	0	0	0	0	0	0	0	0	0	0	0	0	0	0	0	0	0	0	0	0	0	0	0	0	0	0	0	0	0	0	0	0	0	0	0	0	0	0	0	0	0	0	0	0	0	0	0	0	0	0	0	0	0	0	0	0	0	0	0	0	0	0	0	0	0	34	44	D3 Acetylation (K)	K11:D3 Acetylation (K):1000.00	48555	0.9170-0.9398
270	MMAR_4232|fadD6|CDS|5210885-5212666|-|fatty-acid-CoA	TRUE	K.GEN(+0.98)VATTQVEAALAS.D	Y	13.93	1460.7	15	-4.5	731.345	2	41.9421												341																								516																																																																																																8380																								11600																																																																																					29Feb2024_DDH_3740DDA_x32_Slot1-44_3_8306.d	2930061	6	0	0	0	0	0	0	0	0	0	0	0	1	0	0	0	0	0	0	0	0	0	0	0	0	1	0	0	0	0	0	0	0	0	0	0	1	0	0	0	0	0	0	0	0	0	0	0	0	0	0	0	0	0	0	0	0	0	0	0	0	0	0	0	0	0	0	0	0	0	0	0	0	0	0	0	0	0	0	0	0	0	0	1	0	0	0	0	0	0	0	0	0	0	1	0	1	0	0	0	0	0	0	0	0	0	0	0	0	0	0	0	0	0	0	0	0	0	0	0	0	462	476	Deamidation (NQ)	N3:Deamidation (NQ):76.17	24843	0.9761-0.9986
270	MMAR_4232|fadD6|CDS|5210885-5212666|-|fatty-acid-CoA	TRUE	R.GEVLAHSLGLLDAK.V	Y	45.27	1421.79	14	-1.6	474.931	3	52.2904																																																																																																																																																																																																																																																	29Feb2024_DDH_3740DDA_x26_Slot1-38_1_8282.d	3088936	4	0	0	0	0	0	0	0	0	0	0	0	0	0	0	0	0	0	0	0	0	0	0	0	0	0	0	0	2	0	1	0	0	0	0	0	0	0	0	0	0	0	0	0	0	0	0	0	0	0	0	0	0	0	0	0	0	0	0	0	0	0	0	0	0	0	0	0	0	0	0	0	0	0	0	0	1	0	0	0	0	0	0	0	0	0	0	0	0	0	0	0	0	0	0	0	0	0	0	0	0	0	0	0	0	0	0	0	0	0	0	0	0	0	0	0	0	0	0	0	0	133	146			65062	0.7600-0.7827
270	MMAR_4232|fadD6|CDS|5210885-5212666|-|fatty-acid-CoA	TRUE	R.GVGPGDVVGIM(+15.99)LR.N	Y	50.22	1284.69	13	-2.1	643.342	2	56.0272		258																																																																								1970	2130	1890	1760	2030								1590					800																															5720																																																																								12100	17500	15700	12900	15300								16400					8240																														29Feb2024_DDH_3740DDA_x25_Slot1-37_3_8281.d	3442510	18	1	1	1	0	0	1	0	0	0	0	0	0	0	0	0	0	0	0	0	0	0	0	0	0	0	0	0	0	1	0	0	0	0	0	0	0	0	0	0	0	0	0	0	0	0	0	0	0	0	0	0	0	0	0	0	0	0	0	0	0	0	0	0	0	0	0	0	0	0	0	0	0	1	1	2	1	1	1	1	0	0	0	0	0	1	1	1	0	0	0	1	0	1	0	0	0	0	0	0	0	0	0	0	0	0	0	0	0	0	0	0	0	0	0	0	0	0	0	0	0	93	105	Oxidation (M)	M11:Oxidation (M):1000.00	64522	0.9220-0.9446
270	MMAR_4232|fadD6|CDS|5210885-5212666|-|fatty-acid-CoA	TRUE	R.GVGPGDVVGIMLR.N	Y	54.45	1268.69	13	-0.1	635.349	2	69.8375	3680		3410	2070	2490		2830	2770	2710	2740	2860	2650	861	871	829				1100	1040	846	761	1140	948	2660	2670	2410	3320		3170			437	2480	2440	2530																																					788	599	339	3070	2910	2920								427	471																																		19600		18300	26100	15000		16500	15500	14300	15100	15600	14000	6340	6470	7160				13400	7510	9190	5980	8580	6850	15500	14400	13000	17200		17300			7930	15200	30300	15100																																					5600	18300	18800	17000	17700	17700								4460	4220																																		06Apr2024_DDH_3740_x04L_Slot1-13_1_8542.d	4533852	56	2	1	1	2	1	1	1	1	1	1	1	1	1	1	2	0	0	0	2	1	1	1	1	1	1	1	1	1	0	1	1	2	2	1	2	1	0	0	0	0	0	0	0	0	0	0	0	0	0	1	0	0	0	0	0	0	0	0	1	0	0	0	0	0	0	0	0	0	0	0	0	0	1	2	5	1	1	1	0	0	0	0	0	0	1	1	1	0	0	0	1	0	0	0	0	0	0	0	0	0	0	0	0	0	0	0	0	0	0	0	0	0	0	0	0	0	0	0	0	0	93	105			86106	0.9343-0.9570
270	MMAR_4232|fadD6|CDS|5210885-5212666|-|fatty-acid-CoA	TRUE	R.K(+45.03)(+45.03)GDC(+57.02)WFN(+0.98)TGDVM(+15.99)SPQGM(+15.99)GHAAFVDR.L	Y	57.37	2905.24	25	4.3	969.412	3	63.5695																																																																																			245																																																																																																																								4700																																						29Feb2024_DDH_3740DDA_x28_Slot1-40_2_8291.d	4029919	2	0	0	0	0	0	0	0	0	0	0	0	0	0	0	0	0	0	0	0	0	0	0	0	0	0	0	0	0	0	0	0	0	0	0	0	0	0	0	0	0	0	0	0	0	0	0	0	0	0	0	0	0	0	0	0	0	0	0	0	0	0	0	0	0	0	0	0	0	0	0	0	0	0	0	0	0	0	0	0	0	0	0	1	1	0	0	0	0	0	0	0	0	0	0	0	0	0	0	0	0	0	0	0	0	0	0	0	0	0	0	0	0	0	0	0	0	0	0	0	0	429	453	Carbamidomethylation; D3 Acetylation (K); D3 Acetylation (N-term); Deamidation (NQ); Oxidation (M); more	K1:D3 Acetylation (K):1000.00;K1:D3 Acetylation (N-term):1000.00;N7:Deamidation (NQ):37.54;M12:Oxidation (M):1000.00;M17:Oxidation (M):1000.00	67921	1.0247-1.0472
270	MMAR_4232|fadD6|CDS|5210885-5212666|-|fatty-acid-CoA	TRUE	R.K(+45.03)(+45.03)GDC(+57.02)WFNTGDVM(+15.99)SPQGM(+15.99)GHAAFVDR.L	Y	77.43	2904.25	25	0.2	969.08	3	63.5746																																																																																		313		71.7																																																																																																																						9240		3240																																					29Feb2024_DDH_3740DDA_x28_Slot1-40_1_8290.d	4055887	7	0	0	0	0	0	0	0	0	0	0	0	0	0	0	0	0	1	0	0	0	0	0	0	0	0	0	0	0	0	0	0	0	0	0	0	0	0	0	0	0	0	0	0	0	0	0	0	0	0	0	0	0	0	0	0	0	0	0	0	0	0	0	0	0	0	0	0	0	0	0	0	0	0	0	0	0	0	0	0	0	0	2	1	2	0	0	0	0	0	0	1	0	0	0	0	0	0	0	0	0	0	0	0	0	0	0	0	0	0	0	0	0	0	0	0	0	0	0	0	0	429	453	Carbamidomethylation; D3 Acetylation (K); D3 Acetylation (N-term); Oxidation (M); Oxidation (M)	K1:D3 Acetylation (K):1000.00;K1:D3 Acetylation (N-term):1000.00;M12:Oxidation (M):1000.00;M17:Oxidation (M):1000.00	67933	1.0274-1.0499
270	MMAR_4232|fadD6|CDS|5210885-5212666|-|fatty-acid-CoA	TRUE	R.K(+45.03)GDC(+57.02)WFN(+0.98)TGDVM(+15.99)SPQGM(+15.99)GHAAFVDR.L	Y	50.47	2860.21	25	14.1	954.412	3	54.1907																																																																											356																																																																																																																								13600																																														29Feb2024_DDH_3740DDA_x31_Slot1-43_3_8303.d	3560246	5	0	0	0	0	0	0	0	0	0	0	0	0	0	0	0	0	0	0	0	0	0	0	0	0	0	0	0	0	0	0	0	0	0	0	0	0	0	0	0	0	0	0	0	0	0	0	0	0	0	0	0	0	0	0	0	0	0	0	0	0	0	0	0	0	0	0	0	0	0	0	0	0	0	0	3	0	0	0	1	0	0	0	0	0	0	0	0	0	0	0	0	0	1	0	0	0	0	0	0	0	0	0	0	0	0	0	0	0	0	0	0	0	0	0	0	0	0	0	0	0	429	453	Carbamidomethylation; D3 Acetylation (N-term); Deamidation (NQ); Oxidation (M); Oxidation (M)	K1:D3 Acetylation (N-term):1000.00;N7:Deamidation (NQ):30.61;M12:Oxidation (M):1000.00;M17:Oxidation (M):1000.00	54332	1.0355-1.0580
270	MMAR_4232|fadD6|CDS|5210885-5212666|-|fatty-acid-CoA	TRUE	R.K(+45.03)GDC(+57.02)WFN(+0.98)TGDVMSPQGMGHAAFVDR.L	Y	50.9	2828.22	25	1.9	943.745	3	68.3762			241	81.1																														154																																																																																									7450	2550																														3090																																																																																							06Apr2024_DDH_3740_x01L_Slot1-10_3_8533.d	4573421	5	0	0	2	1	0	0	0	0	0	0	0	0	0	0	0	0	0	0	0	0	0	0	0	0	0	0	0	0	0	1	0	0	0	1	0	0	0	0	0	0	0	0	0	0	0	0	0	0	0	0	0	0	0	0	0	0	0	0	0	0	0	0	0	0	0	0	0	0	0	0	0	0	0	0	0	0	0	0	0	0	0	0	0	0	0	0	0	0	0	0	0	0	0	0	0	0	0	0	0	0	0	0	0	0	0	0	0	0	0	0	0	0	0	0	0	0	0	0	0	0	429	453	Carbamidomethylation; D3 Acetylation (N-term); Deamidation (NQ)	K1:D3 Acetylation (N-term):1000.00;N7:Deamidation (NQ):55.71	75617	1.0249-1.0474
270	MMAR_4232|fadD6|CDS|5210885-5212666|-|fatty-acid-CoA	TRUE	R.K(+45.03)GDC(+57.02)WFNTGDVM(+15.99)SPQ(+0.98)GM(+15.99)GHAAFVDR.L	Y	34.57	2860.21	25	5.7	954.406	3	53.9533																																																																										118																																																																																																																								3880																																															29Feb2024_DDH_3740DDA_x25_Slot1-37_2_8280.d	3308265	1	0	0	0	0	0	0	0	0	0	0	0	0	0	0	0	0	0	0	0	0	0	0	0	0	0	0	0	0	0	0	0	0	0	0	0	0	0	0	0	0	0	0	0	0	0	0	0	0	0	0	0	0	0	0	0	0	0	0	0	0	0	0	0	0	0	0	0	0	0	0	0	0	0	1	0	0	0	0	0	0	0	0	0	0	0	0	0	0	0	0	0	0	0	0	0	0	0	0	0	0	0	0	0	0	0	0	0	0	0	0	0	0	0	0	0	0	0	0	0	0	429	453	Carbamidomethylation; D3 Acetylation (N-term); Deamidation (NQ); Oxidation (M); Oxidation (M)	K1:D3 Acetylation (N-term):1000.00;M12:Oxidation (M):1000.00;Q15:Deamidation (NQ):15.39;M17:Oxidation (M):1000.00	61911	1.0597-1.0822
270	MMAR_4232|fadD6|CDS|5210885-5212666|-|fatty-acid-CoA	TRUE	R.K(+45.03)GDC(+57.02)WFNTGDVM(+15.99)SPQGM(+15.99)GHAAFVDR.L	Y	68.93	2859.22	25	2.9	954.076	3	53.9858																																																																									359		506	248	375	353		356					883	853																																																																																																											8870		9290	12300	11900	12600		6270					10400	11600																																			29Feb2024_DDH_3740DDA_x25_Slot1-37_1_8279.d	3270346	22	0	0	0	0	0	0	0	0	0	0	0	0	0	0	0	0	0	0	0	0	0	0	0	0	0	0	0	0	0	0	0	0	0	0	0	0	0	0	0	0	0	0	0	0	0	0	0	0	0	0	0	0	0	0	0	0	0	0	0	0	0	0	0	0	0	0	0	0	0	0	0	0	2	0	3	2	2	3	1	1	1	1	0	0	2	1	0	0	0	0	0	2	1	0	0	0	0	0	0	0	0	0	0	0	0	0	0	0	0	0	0	0	0	0	0	0	0	0	0	0	429	453	Carbamidomethylation; D3 Acetylation (N-term); Oxidation (M); Oxidation (M)	K1:D3 Acetylation (N-term):1000.00;M12:Oxidation (M):1000.00;M17:Oxidation (M):1000.00	62926	1.0597-1.0822
270	MMAR_4232|fadD6|CDS|5210885-5212666|-|fatty-acid-CoA	TRUE	R.K(+45.03)GDC(+57.02)WFNTGDVM(+15.99)SPQGMGHAAFVDR.L	Y	62.84	2843.23	25	-0.5	948.746	3	60.9315																																																																																																																																																																																																																																																	06Apr2024_DDH_3740_x01L_Slot1-10_1_8531.d	4242311	9	2	0	0	0	0	0	0	0	0	0	1	0	0	0	0	0	0	0	0	0	0	0	0	0	0	1	0	0	0	0	0	0	0	0	0	2	0	0	0	0	0	0	0	0	0	0	0	0	0	0	0	0	0	0	0	0	0	0	0	0	0	0	0	0	0	0	0	0	0	0	0	0	0	0	0	0	1	1	0	0	0	0	0	0	0	1	0	0	0	0	0	0	0	0	0	0	0	0	0	0	0	0	0	0	0	0	0	0	0	0	0	0	0	0	0	0	0	0	0	0	429	453	Carbamidomethylation; D3 Acetylation (N-term); Oxidation (M)	K1:D3 Acetylation (N-term):1000.00;M12:Oxidation (M):43.82	62468	1.0789-1.1013
270	MMAR_4232|fadD6|CDS|5210885-5212666|-|fatty-acid-CoA	TRUE	R.K(+45.03)GDC(+57.02)WFNTGDVMSPQ(+0.98)GMGHAAFVDR.L	Y	44.18	2828.22	25	9.2	943.752	3	68.344				81.1																																																																																																																								2550																																																																																																																					06Apr2024_DDH_3740_x02L_Slot1-11_1_8534.d	4601804	4	0	0	0	1	0	0	0	0	0	0	0	1	0	0	0	0	0	0	0	0	0	0	0	0	0	0	0	0	0	0	1	0	0	0	0	0	0	0	0	0	0	0	0	0	0	0	0	0	0	0	0	0	0	0	0	0	0	0	0	0	0	0	0	0	0	0	0	0	0	0	0	0	0	0	0	0	1	0	0	0	0	0	0	0	0	0	0	0	0	0	0	0	0	0	0	0	0	0	0	0	0	0	0	0	0	0	0	0	0	0	0	0	0	0	0	0	0	0	0	0	429	453	Carbamidomethylation; D3 Acetylation (N-term); Deamidation (NQ)	K1:D3 Acetylation (N-term):1000.00;Q15:Deamidation (NQ):30.99	70628	1.0195-1.0420
270	MMAR_4232|fadD6|CDS|5210885-5212666|-|fatty-acid-CoA	TRUE	R.K(+45.03)GDC(+57.02)WFNTGDVMSPQGM(+15.99)GHAAFVDR.L	Y	54.14	2843.23	25	4.3	948.744	3	61.263																																																																													231	121																																																																																																																							4400	4750																																											29Feb2024_DDH_3740DDA_x26_Slot1-38_3_8284.d	3557750	5	0	0	0	0	0	0	0	0	0	0	1	1	0	0	0	0	0	0	0	0	0	0	0	0	0	0	0	0	0	0	0	0	0	0	0	0	0	0	0	0	0	0	0	0	0	0	0	0	0	0	0	0	0	0	0	0	0	0	0	0	0	0	0	0	0	0	0	0	0	0	0	0	0	0	0	1	1	1	0	0	0	0	0	0	0	0	0	0	0	0	0	0	0	0	0	0	0	0	0	0	0	0	0	0	0	0	0	0	0	0	0	0	0	0	0	0	0	0	0	0	429	453	Carbamidomethylation; D3 Acetylation (N-term); Oxidation (M)	K1:D3 Acetylation (N-term):1000.00;M17:Oxidation (M):45.16	82427	1.0076-1.0301
270	MMAR_4232|fadD6|CDS|5210885-5212666|-|fatty-acid-CoA	TRUE	R.K(+45.03)GDC(+57.02)WFNTGDVMSPQGMGHAAFVDR.L	Y	71.29	2827.23	25	-2.5	943.411	3	68.2578	251	191								407	367	189													337	342	212		132	294				229	385																																																																																						5860	6110								13800	4740	13500													4630	10600	3960		4850	6190				9930	4780																																																																																						06Apr2024_DDH_3740_x04L_Slot1-13_2_8543.d	4490657	37	1	2	1	2	0	0	1	1	1	3	1	2	0	0	0	0	0	0	0	1	1	1	1	0	2	2	1	2	1	1	2	1	1	2	1	1	0	0	0	0	0	0	0	0	0	0	0	0	0	0	0	0	0	0	0	0	0	0	0	0	0	0	0	0	0	0	0	0	0	0	0	0	0	0	0	1	0	0	0	0	0	0	0	0	0	0	0	0	0	0	0	0	0	0	0	0	0	0	0	0	0	0	0	0	0	0	0	0	0	0	0	0	0	0	0	0	0	0	0	0	429	453	Carbamidomethylation; D3 Acetylation (N-term)	K1:D3 Acetylation (N-term):1000.00	80918	1.0231-1.0456
270	MMAR_4232|fadD6|CDS|5210885-5212666|-|fatty-acid-CoA	TRUE	R.L(+45.03)Q(+0.98)PFDGYTDPAASEK(+45.03)K(+45.03)LVR.D	Y	38.7	2270.18	19	7.7	1136.09	2	83.0005																																																																																																																																																																																																																																																	29Feb2024_DDH_3740DDA_x27_Slot1-39_2_8288.d	4975874	2	0	0	0	0	0	0	0	0	0	0	0	0	0	0	0	0	0	0	0	0	1	0	0	0	0	0	0	0	0	0	0	0	0	0	0	0	0	0	0	0	0	0	0	0	0	0	0	0	0	0	0	0	0	0	0	0	0	0	0	0	0	0	0	0	0	0	0	0	0	0	0	0	0	0	0	0	0	0	0	1	0	0	0	0	0	0	0	0	0	0	0	0	0	0	0	0	0	0	0	0	0	0	0	0	0	0	0	0	0	0	0	0	0	0	0	0	0	0	0	0	406	424	D3 Acetylation (K); D3 Acetylation (K); D3 Acetylation (N-term); Deamidation (NQ)	L1:D3 Acetylation (N-term):1000.00;Q2:Deamidation (NQ):1000.00;K15:D3 Acetylation (K):1000.00;K16:D3 Acetylation (K):1000.00	109124	1.2288-1.2511
270	MMAR_4232|fadD6|CDS|5210885-5212666|-|fatty-acid-CoA	TRUE	R.L(+45.03)QPFDGYTDPAAS(+45.03)EKK(+45.03)LVR.D	Y	25.6	2269.19	19	-0.9	1135.59	2	82.9658																																																																																																																																																																																																																																																	29Feb2024_DDH_3740DDA_x29_Slot1-41_3_8295.d	4766676	1	0	0	0	0	0	0	0	0	0	0	0	0	0	0	0	0	0	0	0	0	0	0	0	0	0	0	0	0	0	0	0	0	0	0	0	0	0	0	0	0	0	0	0	0	0	0	0	0	0	0	0	0	0	0	0	0	0	0	0	0	0	0	0	0	0	0	0	0	0	0	0	0	0	0	0	0	0	0	0	0	0	0	0	0	0	0	1	0	0	0	0	0	0	0	0	0	0	0	0	0	0	0	0	0	0	0	0	0	0	0	0	0	0	0	0	0	0	0	0	0	406	424	D3 Acetylation (K); D3 Acetylation (N-term); D3 O-Acylation (STY)	L1:D3 Acetylation (N-term):1000.00;S13:D3 O-Acylation (STY):47.92;K16:D3 Acetylation (K):0.00	120552	1.2315-1.2538
270	MMAR_4232|fadD6|CDS|5210885-5212666|-|fatty-acid-CoA	TRUE	R.L(+45.03)QPFDGYTDPAASEK(+45.03)K(+45.03)LVR.D	Y	63.79	2269.19	19	-11	1135.58	2	83.8492																670	722	841	224		121											423	280																																														235	148	261	1200	1430	1510				1710	1840	2240	694	716	680	1500	1480	1500																																								14100	15100	15300	4310		2720											9510	4210																																														3450	4210	7720	39900	13000	29900				11700	15100	33500	15200	7200	6710	11400	32500	22800																									29Feb2024_DDH_3740DDA_x32_Slot1-44_3_8306.d	4970650	57	0	0	0	0	0	0	0	0	0	0	0	0	0	1	0	3	3	2	2	1	1	0	0	0	0	0	0	0	0	0	1	2	1	0	0	0	0	0	0	0	0	0	0	0	0	0	0	0	0	0	0	0	0	0	0	0	0	0	0	0	0	0	0	0	0	0	0	0	0	0	0	0	0	0	1	0	0	0	1	1	2	3	1	2	2	0	0	1	2	2	2	1	1	2	3	3	0	0	0	0	0	0	0	0	0	0	0	0	2	0	2	2	2	1	0	0	0	0	0	1	406	424	D3 Acetylation (K); D3 Acetylation (K); D3 Acetylation (N-term)	L1:D3 Acetylation (N-term):1000.00;K15:D3 Acetylation (K):1000.00;K16:D3 Acetylation (K):1000.00	74236	1.2369-1.2591
270	MMAR_4232|fadD6|CDS|5210885-5212666|-|fatty-acid-CoA	TRUE	R.L(+45.03)VQAM(+15.99)AHTTT(+45.03)FKS(+45.03)R.K	Y	41.97	1740.92	14	-1.1	871.459	2	61.7409																																																																																																																																																																																																																																																	29Feb2024_DDH_3740DDA_x38_Slot1-51_3_8328.d	6365085	1	0	0	0	0	0	0	0	0	0	0	0	0	0	0	0	0	0	0	0	0	0	0	0	0	0	0	0	0	0	0	0	0	0	0	0	0	0	0	0	0	0	0	0	0	0	0	0	0	0	0	0	0	0	0	0	0	0	0	0	0	0	0	0	0	0	0	0	0	0	0	0	0	0	0	0	0	0	0	0	0	0	0	0	0	0	0	0	0	0	0	0	0	0	0	0	0	0	0	0	0	0	0	0	0	0	0	0	0	0	0	0	0	0	1	0	0	0	0	0	0	534	547	D3 Acetylation (N-term); D3 O-Acylation (STY); D3 O-Acylation (STY); Oxidation (M)	L1:D3 Acetylation (N-term):1000.00;M5:Oxidation (M):1000.00;T10:D3 O-Acylation (STY):0.00;S13:D3 O-Acylation (STY):16.51	16989	1.1359-1.1583
270	MMAR_4232|fadD6|CDS|5210885-5212666|-|fatty-acid-CoA	TRUE	R.L(+45.03)VQAM(+15.99)AHTTTFK(+45.03)SR.K	Y	56.86	1695.89	14	2.7	848.944	2	46.8392																																																																																		229	304	396							104																																																																																																															4830	6470	5720							6320																														29Feb2024_DDH_3740DDA_x31_Slot1-43_2_8302.d	3229279	20	0	0	0	0	0	0	0	0	0	0	0	0	0	0	0	1	1	3	0	0	0	0	0	0	0	0	0	0	0	0	1	1	0	0	0	0	0	0	0	0	0	0	0	0	0	0	0	0	0	0	0	0	0	0	0	0	0	0	0	0	0	0	0	0	0	0	0	0	0	0	0	0	0	0	0	0	0	0	1	1	1	1	1	1	0	0	0	0	0	0	2	2	1	0	0	0	1	0	1	0	0	0	0	0	0	0	0	0	0	0	0	0	0	0	0	0	0	0	0	0	534	547	D3 Acetylation (K); D3 Acetylation (N-term); Oxidation (M)	L1:D3 Acetylation (N-term):1000.00;M5:Oxidation (M):1000.00;K12:D3 Acetylation (K):1000.00	41326	1.1118-1.1341
270	MMAR_4232|fadD6|CDS|5210885-5212666|-|fatty-acid-CoA	TRUE	R.L(+45.03)VQAM(+15.99)AHTTTFKS(+45.03)R.K	Y	46.38	1695.89	14	-1.1	848.947	2	46.5624																																																																																																																																																																																																																																																	06Apr2024_DDH_3740_x06L_Slot1-15_1_8548.d	3641853	1	0	0	0	0	0	0	0	0	0	0	0	0	0	0	0	1	0	0	0	0	0	0	0	0	0	0	0	0	0	0	0	0	0	0	0	0	0	0	0	0	0	0	0	0	0	0	0	0	0	0	0	0	0	0	0	0	0	0	0	0	0	0	0	0	0	0	0	0	0	0	0	0	0	0	0	0	0	0	0	0	0	0	0	0	0	0	0	0	0	0	0	0	0	0	0	0	0	0	0	0	0	0	0	0	0	0	0	0	0	0	0	0	0	0	0	0	0	0	0	0	534	547	D3 Acetylation (N-term); D3 O-Acylation (STY); Oxidation (M)	L1:D3 Acetylation (N-term):1000.00;M5:Oxidation (M):1000.00;S13:D3 O-Acylation (STY):6.29	27480	1.1309-1.1532
270	MMAR_4232|fadD6|CDS|5210885-5212666|-|fatty-acid-CoA	TRUE	R.L(+45.03)VQAMAHTTTF.K	Y	17.04	1263.64	11	1.6	632.823	2	80.5131																																																																																																																																																																																																																																																	06Apr2024_DDH_3740_x06L_Slot1-15_2_8549.d	5339213	1	0	0	0	0	0	0	0	0	0	0	0	0	0	0	0	0	1	0	0	0	0	0	0	0	0	0	0	0	0	0	0	0	0	0	0	0	0	0	0	0	0	0	0	0	0	0	0	0	0	0	0	0	0	0	0	0	0	0	0	0	0	0	0	0	0	0	0	0	0	0	0	0	0	0	0	0	0	0	0	0	0	0	0	0	0	0	0	0	0	0	0	0	0	0	0	0	0	0	0	0	0	0	0	0	0	0	0	0	0	0	0	0	0	0	0	0	0	0	0	0	534	544	D3 Acetylation (N-term)	L1:D3 Acetylation (N-term):1000.00	72926	0.9516-0.9743
270	MMAR_4232|fadD6|CDS|5210885-5212666|-|fatty-acid-CoA	TRUE	R.L(+45.03)VQAMAHTTTFK(+45.03).S	Y	60.53	1436.76	12	5.1	719.388	2	79.4597																																																																																																																																																																																																																																																	06Apr2024_DDH_3740_x06L_Slot1-15_2_8549.d	5287702	5	0	0	0	0	0	0	0	0	0	0	0	0	0	0	0	2	2	1	0	0	0	0	0	0	0	0	0	0	0	0	0	0	0	0	0	0	0	0	0	0	0	0	0	0	0	0	0	0	0	0	0	0	0	0	0	0	0	0	0	0	0	0	0	0	0	0	0	0	0	0	0	0	0	0	0	0	0	0	0	0	0	0	0	0	0	0	0	0	0	0	0	0	0	0	0	0	0	0	0	0	0	0	0	0	0	0	0	0	0	0	0	0	0	0	0	0	0	0	0	0	534	545	D3 Acetylation (K); D3 Acetylation (N-term)	L1:D3 Acetylation (N-term):1000.00;K12:D3 Acetylation (K):1000.00	71473	1.0186-1.0411
270	MMAR_4232|fadD6|CDS|5210885-5212666|-|fatty-acid-CoA	TRUE	R.L(+45.03)VQAMAHTTTFK(+45.03)SR.K	Y	59.65	1679.89	14	-6.1	840.939	2	66.1515														185	146	315	447	351	204	394	415										409	610	420																																															250	281	126	172	269							212																																											6260	7350	5860	8010	12100	13700	10400	5360										6930	12500	16600																																															8220	3450	4030	13000	4650							3900																														29Feb2024_DDH_3740DDA_x31_Slot1-43_2_8302.d	4181031	40	0	0	0	0	0	0	0	0	0	0	0	0	1	2	2	2	1	2	3	2	1	0	0	0	0	0	0	0	0	0	1	2	3	0	0	0	0	0	0	0	0	0	0	0	0	0	0	0	0	0	0	0	0	0	0	0	0	0	0	0	0	0	0	0	0	0	0	0	0	0	0	0	1	1	1	0	0	0	1	2	1	1	3	1	1	0	0	0	0	0	2	2	1	0	0	0	0	0	0	0	0	0	0	0	0	0	0	0	0	0	0	0	0	0	0	0	0	0	0	0	534	547	D3 Acetylation (K); D3 Acetylation (N-term)	L1:D3 Acetylation (N-term):1000.00;K12:D3 Acetylation (K):1000.00	75348	1.1198-1.1422
270	MMAR_4232|fadD6|CDS|5210885-5212666|-|fatty-acid-CoA	TRUE	R.LGDTFR.W	Y	28.83	707.36	6	-1.1	354.685	2	18.6011																																																																																																																																																																																																																																																	06Apr2024_DDH_3740_x01L_Slot1-10_1_8531.d	2177344	6	1	1	1	0	0	1	0	0	0	1	1	0	0	0	0	0	0	0	0	0	0	0	0	0	0	0	0	0	0	0	0	0	0	0	0	0	0	0	0	0	0	0	0	0	0	0	0	0	0	0	0	0	0	0	0	0	0	0	0	0	0	0	0	0	0	0	0	0	0	0	0	0	0	0	0	0	0	0	0	0	0	0	0	0	0	0	0	0	0	0	0	0	0	0	0	0	0	0	0	0	0	0	0	0	0	0	0	0	0	0	0	0	0	0	0	0	0	0	0	0	454	459			9091	0.7056-0.7287
270	MMAR_4232|fadD6|CDS|5210885-5212666|-|fatty-acid-CoA	TRUE	R.LQ(+0.98)PFDGYTDPAASEK(+45.03)K(+45.03)LVR.D	Y	38.94	2225.15	19	12.1	742.728	3	65.6187																																																																																																																																																																																																																																																	06Apr2024_DDH_3740_x03L_Slot1-12_3_8539.d	4520615	5	0	0	0	0	0	1	0	1	1	0	0	0	0	0	0	0	0	0	0	0	1	0	0	0	0	0	0	0	0	0	0	1	0	0	0	0	0	0	0	0	0	0	0	0	0	0	0	0	0	0	0	0	0	0	0	0	0	0	0	0	0	0	0	0	0	0	0	0	0	0	0	0	0	0	0	0	0	0	0	0	0	0	0	0	0	0	0	0	0	0	0	0	0	0	0	0	0	0	0	0	0	0	0	0	0	0	0	0	0	0	0	0	0	0	0	0	0	0	0	0	406	424	D3 Acetylation (K); D3 Acetylation (K); Deamidation (NQ)	Q2:Deamidation (NQ):1000.00;K15:D3 Acetylation (K):1000.00;K16:D3 Acetylation (K):1000.00	65453	0.9933-1.0159
270	MMAR_4232|fadD6|CDS|5210885-5212666|-|fatty-acid-CoA	TRUE	R.LQPFDGYTDPAASEK.K	Y	46.05	1637.76	15	-2	819.881	2	46.3445																																																																																																																																																																																																																																																	06Apr2024_DDH_3740_x10L_Slot1-20_1_8564.d	3456055	16	0	0	1	0	0	0	0	0	0	1	1	0	0	0	0	0	0	0	0	0	0	0	0	1	1	1	1	4	2	1	0	0	0	0	0	1	0	0	0	0	0	0	0	0	0	0	0	0	0	0	0	0	0	0	0	0	0	0	0	0	0	0	0	0	0	0	0	0	0	0	0	0	0	0	0	0	1	0	0	0	0	0	0	0	0	0	0	0	0	0	0	0	0	0	0	0	0	0	0	0	0	0	0	0	0	0	0	0	0	0	0	0	0	0	0	0	0	0	0	0	406	420			41914	1.0438-1.0663
270	MMAR_4232|fadD6|CDS|5210885-5212666|-|fatty-acid-CoA	TRUE	R.LQPFDGYTDPAASEK(+45.03)K.L	Y	50.22	1810.88	16	7.6	906.443	2	48.9321																																																																																						117																																																																																																																								2820																																			29Feb2024_DDH_3740DDA_x29_Slot1-41_1_8293.d	3066634	15	1	0	0	0	0	0	0	1	0	1	1	2	0	0	0	0	0	0	0	0	0	0	0	0	0	1	0	0	1	0	0	0	0	0	0	2	0	0	0	0	0	0	0	0	0	0	0	0	0	0	0	0	0	0	0	0	0	0	0	0	0	0	0	0	0	0	0	0	0	0	0	0	1	0	0	0	0	1	0	0	0	0	0	0	1	1	1	0	0	0	0	0	0	0	0	0	0	0	0	0	0	0	0	0	0	0	0	0	0	0	0	0	0	0	0	0	0	0	0	0	406	421	D3 Acetylation (K)	K15:D3 Acetylation (K):0.00	55738	1.0849-1.1073
270	MMAR_4232|fadD6|CDS|5210885-5212666|-|fatty-acid-CoA	TRUE	R.LQPFDGYTDPAASEK(+45.03)K(+45.03)LVR.D	Y	56.51	2224.16	19	-0.9	1113.08	2	66.129	1290	1480	1540	774	1120	1160	1060	659	959	1410	1370	545		564	192				1290	766	1380	619		155	527	897	844	598	1420	1310	449	862	1390	1660	919	562																																					3240	2820	2990	2300	2540	2480	1770	1810	1540			555	2670	2560	2720				2110	2050	1770																												13400	13400	32400	10300	19200	13400	14500	10600	15900	11600	48600	19500		8180	5050				30500	33400	11400	6760		11400	8930	41700	16400	7520	34900	22300	8290	6270	26900	37800	12500	13600																																					49300	22500	37200	43800	32500	18700	52900	26300	27100			10100	28700	54500	20100				11900	32000	30400																												29Feb2024_DDH_3740DDA_x31_Slot1-43_1_8301.d	4141147	110	1	1	4	2	3	1	3	3	1	1	4	2	3	1	1	0	0	1	2	3	1	2	1	3	2	2	2	2	3	2	1	1	2	2	1	1	0	0	0	0	0	0	0	0	0	0	0	0	0	0	0	0	0	0	0	0	0	0	0	0	0	0	0	0	0	0	0	0	0	0	0	0	4	2	3	3	2	1	6	3	3	0	0	2	3	3	2	0	0	0	1	4	3	0	0	0	0	0	0	0	0	0	0	0	0	0	0	0	0	0	0	0	0	0	0	0	0	0	0	0	406	424	D3 Acetylation (K); D3 Acetylation (K)	K15:D3 Acetylation (K):1000.00;K16:D3 Acetylation (K):1000.00	74398	1.1958-1.2181
270	MMAR_4232|fadD6|CDS|5210885-5212666|-|fatty-acid-CoA	TRUE	R.LQPFDGYTDPAASEKK(+45.03).L	Y	48.47	1810.88	16	-3.3	906.442	2	48.9306																																																																																																																																																																																																																																																	06Apr2024_DDH_3740_x10L_Slot1-20_3_8566.d	3538255	6	0	0	1	0	0	0	0	0	0	1	0	0	0	0	0	0	0	0	0	0	0	0	0	0	0	0	0	1	0	1	0	0	0	0	0	0	0	0	0	0	0	0	0	0	0	0	0	0	0	0	0	0	0	0	0	0	0	0	0	0	0	0	0	0	0	0	0	0	0	0	0	0	0	0	0	0	0	0	0	0	0	0	0	0	0	1	1	0	0	0	0	0	0	0	0	0	0	0	0	0	0	0	0	0	0	0	0	0	0	0	0	0	0	0	0	0	0	0	0	0	406	421	D3 Acetylation (K)	K16:D3 Acetylation (K):0.00	48100	1.0888-1.1112
270	MMAR_4232|fadD6|CDS|5210885-5212666|-|fatty-acid-CoA	TRUE	K.LRDGAEFDGQSLAR.A	Y	51.78	1533.75	14	-2.1	512.255	3	30.6773	201	283			174			210		631	736	746		165	183				96.5		148	252		240	544	621	444	585	500	510				559	430	419																																					315	343	315	350	301	450	247						293	174	232					124																													4110	5420			7790			2960		10700	9230	11400		3810	4070				3380		4300	7070		5050	9150	8170	13000	9140	9890	7190				8520	16300	8880																																					4840	5970	4620	7010	6650	21200	4530						7130	6180	5310					7050																													06Apr2024_DDH_3740_x10L_Slot1-20_1_8564.d	2689162	71	1	1	1	1	2	2	2	1	2	1	1	1	1	1	2	0	0	0	1	2	1	1	2	1	1	1	2	1	2	2	1	1	0	1	3	3	0	0	0	0	0	0	0	0	0	0	0	0	0	0	2	1	0	0	0	0	0	1	2	0	0	0	0	0	0	0	0	0	0	0	0	0	1	1	1	1	1	3	1	0	1	0	1	0	2	1	1	0	0	0	1	2	1	0	0	0	0	0	0	0	0	0	0	0	0	0	0	0	0	0	0	0	0	0	0	0	0	0	0	0	504	517			21256	0.7805-0.8035
270	MMAR_4232|fadD6|CDS|5210885-5212666|-|fatty-acid-CoA	TRUE	K.LTDVAAR.V	Y	27.72	744.413	7	-6.4	373.207	2	11.9733																																																																													107																																																																																																																								3530																																												29Feb2024_DDH_3740DDA_x26_Slot1-38_3_8284.d	1139746	8	0	0	0	0	0	0	0	0	1	2	0	0	0	0	0	0	0	0	0	0	1	0	0	0	0	0	0	0	0	0	0	0	0	0	0	0	0	0	0	0	0	0	0	0	0	0	0	0	0	0	0	0	0	0	0	0	0	0	0	0	0	0	0	0	0	0	0	0	0	0	0	0	0	0	0	0	1	1	0	0	1	0	0	0	0	0	1	0	0	0	0	0	0	0	0	0	0	0	0	0	0	0	0	0	0	0	0	0	0	0	0	0	0	0	0	0	0	0	0	0	14	20			6025	0.7418-0.7645
270	MMAR_4232|fadD6|CDS|5210885-5212666|-|fatty-acid-CoA	TRUE	R.LVQ(+0.98)AM(+15.99)AHTTTFKS(+45.03)R.K	Y	22.86	1651.84	14	13.2	551.627	3	24.9926																																																																																																																																																																																																																																																	06Apr2024_DDH_3740_x12L_Slot1-22_2_8571.d	2334991	1	0	0	0	0	0	0	0	0	0	0	0	0	0	0	0	0	0	0	0	0	0	0	0	0	0	0	0	0	0	0	0	0	0	0	1	0	0	0	0	0	0	0	0	0	0	0	0	0	0	0	0	0	0	0	0	0	0	0	0	0	0	0	0	0	0	0	0	0	0	0	0	0	0	0	0	0	0	0	0	0	0	0	0	0	0	0	0	0	0	0	0	0	0	0	0	0	0	0	0	0	0	0	0	0	0	0	0	0	0	0	0	0	0	0	0	0	0	0	0	0	534	547	D3 O-Acylation (STY); Deamidation (NQ); Oxidation (M)	Q3:Deamidation (NQ):1000.00;M5:Oxidation (M):1000.00;S13:D3 O-Acylation (STY):11.12	15637	0.7869-0.8099
270	MMAR_4232|fadD6|CDS|5210885-5212666|-|fatty-acid-CoA	TRUE	R.LVQ(+0.98)AMAHTTTFK(+45.03)SR.K	Y	30.82	1635.85	14	9.9	546.295	3	34.1204																																																																																																																																																																																																																																																	06Apr2024_DDH_3740_x17L_Slot1-28_2_8590.d	3206098	1	0	0	0	0	0	0	0	0	0	0	0	0	0	0	0	0	0	0	0	0	0	0	0	0	0	0	0	0	0	0	0	0	0	0	0	0	0	0	0	0	0	0	0	0	0	0	0	0	0	1	0	0	0	0	0	0	0	0	0	0	0	0	0	0	0	0	0	0	0	0	0	0	0	0	0	0	0	0	0	0	0	0	0	0	0	0	0	0	0	0	0	0	0	0	0	0	0	0	0	0	0	0	0	0	0	0	0	0	0	0	0	0	0	0	0	0	0	0	0	0	534	547	D3 Acetylation (K); Deamidation (NQ)	Q3:Deamidation (NQ):1000.00;K12:D3 Acetylation (K):1000.00	11656	0.8053-0.8283
270	MMAR_4232|fadD6|CDS|5210885-5212666|-|fatty-acid-CoA	TRUE	R.LVQAM(+15.99)AHTTT(+45.03)FKSR.K	Y	34.7	1650.86	14	1.1	551.288	3	25.0125																																																																																3730																																																																																																																								41500																																									29Feb2024_DDH_3740DDA_x27_Slot1-39_2_8288.d	2121730	1	0	0	0	0	0	0	0	0	0	0	0	0	0	0	0	0	0	0	0	0	0	0	0	0	0	0	0	0	0	0	0	0	0	0	0	0	0	0	0	0	0	0	0	0	0	0	0	0	0	0	0	0	0	0	0	0	0	0	0	0	0	0	0	0	0	0	0	0	0	0	0	0	0	0	0	0	0	0	0	1	0	0	0	0	0	0	0	0	0	0	0	0	0	0	0	0	0	0	0	0	0	0	0	0	0	0	0	0	0	0	0	0	0	0	0	0	0	0	0	0	534	547	D3 O-Acylation (STY); Oxidation (M)	M5:Oxidation (M):1000.00;T10:D3 O-Acylation (STY):0.00	14659	0.7918-0.8144
270	MMAR_4232|fadD6|CDS|5210885-5212666|-|fatty-acid-CoA	TRUE	R.LVQAM(+15.99)AHTTTFK.S	Y	44.17	1362.7	12	3.6	455.235	3	19.078																																																																																																																																																																																																																																																	29Feb2024_DDH_3740DDA_x29_Slot1-41_2_8294.d	1661693	5	0	0	0	0	0	0	0	0	0	0	0	0	0	0	0	0	0	0	0	0	0	0	0	0	0	0	0	0	0	0	0	0	0	0	0	0	0	0	0	0	0	0	0	0	0	0	0	0	0	0	0	0	0	0	0	0	0	0	0	0	0	0	0	0	0	0	0	0	0	0	0	0	1	0	0	0	1	0	0	0	0	0	0	0	1	1	1	0	0	0	0	0	0	0	0	0	0	0	0	0	0	0	0	0	0	0	0	0	0	0	0	0	0	0	0	0	0	0	0	0	534	545	Oxidation (M)	M5:Oxidation (M):1000.00	12560	0.7618-0.7845
270	MMAR_4232|fadD6|CDS|5210885-5212666|-|fatty-acid-CoA	TRUE	R.LVQAM(+15.99)AHTTTFK(+45.03)SR.K	Y	60.77	1650.86	14	-0.4	826.427	2	25.2033	1230	1250								326		732		263					466					318	549		634			550						434																																					5630	5100	5440	5140	5150	5250	3770	3730	3570				4790	4530	4460				1760		2930																												16500	15800								12900		10700		5560					8280					7090	10700		10200			10300						8300																																					127000	110000	57000	118000	55100	115000	42600	41500	41300				111000	98900	50200				30000		33800																												29Feb2024_DDH_3740DDA_x31_Slot1-43_3_8303.d	2142018	53	1	1	0	0	1	0	1	0	1	1	0	1	0	1	0	0	0	0	1	0	0	1	1	1	1	0	1	1	0	1	0	0	0	0	0	1	0	0	0	0	0	0	0	0	0	0	0	0	0	0	0	0	0	0	0	0	0	0	0	0	0	0	0	0	0	0	0	0	0	0	0	0	3	2	3	4	2	3	2	2	2	0	0	0	3	3	2	0	0	0	1	1	2	1	0	0	0	0	0	0	0	0	0	0	0	0	0	0	0	0	0	0	0	0	0	0	0	0	0	0	534	547	D3 Acetylation (K); Oxidation (M)	M5:Oxidation (M):1000.00;K12:D3 Acetylation (K):1000.00	13626	1.0974-1.1198
270	MMAR_4232|fadD6|CDS|5210885-5212666|-|fatty-acid-CoA	TRUE	R.LVQAM(+15.99)AHTTTFKS(+45.03)R.K	Y	46.11	1650.86	14	-4.5	551.284	3	25.0202			1120	574				392			713										306	280			549	437	634					470	311	556	388																																										5150		3770		3570	1050	1090	913			4460					2950	2930																														13900	10100				6360			10100										8790	7450			10700	22300	10200					6660	7000	10100	8190																																										55100		42600		41300	14700	13200	17100			50200					35400	33800																												29Feb2024_DDH_3740DDA_x28_Slot1-40_3_8292.d	2163948	32	0	0	1	1	0	1	0	1	0	0	1	0	1	0	1	0	0	0	0	1	1	1	1	0	1	2	1	0	0	1	1	1	1	2	1	0	0	0	0	0	0	0	0	0	0	0	0	0	0	0	0	0	0	0	0	0	0	0	0	0	0	0	0	0	0	0	0	0	0	0	0	0	0	1	0	0	1	0	1	0	1	1	1	1	0	0	1	0	0	0	0	1	1	0	0	0	0	0	0	0	0	0	0	0	0	0	0	0	0	0	0	0	0	0	0	0	0	0	0	0	534	547	D3 O-Acylation (STY); Oxidation (M)	M5:Oxidation (M):1000.00;S13:D3 O-Acylation (STY):22.34	12381	0.7836-0.8063
270	MMAR_4232|fadD6|CDS|5210885-5212666|-|fatty-acid-CoA	TRUE	R.LVQAMAHTT(+45.03)TFKSR.K	Y	39.07	1634.86	14	2.5	545.961	3	33.4783			1150																			372													670																																																																																								15800																			6660													10300																																																																																						06Apr2024_DDH_3740_x01L_Slot1-10_3_8533.d	2860018	3	0	0	1	0	0	0	0	0	0	0	0	0	0	0	0	0	0	0	0	0	0	1	0	0	0	0	0	0	0	0	0	0	0	0	1	0	0	0	0	0	0	0	0	0	0	0	0	0	0	0	0	0	0	0	0	0	0	0	0	0	0	0	0	0	0	0	0	0	0	0	0	0	0	0	0	0	0	0	0	0	0	0	0	0	0	0	0	0	0	0	0	0	0	0	0	0	0	0	0	0	0	0	0	0	0	0	0	0	0	0	0	0	0	0	0	0	0	0	0	0	534	547	D3 O-Acylation (STY)	T9:D3 O-Acylation (STY):0.00	22471	0.8035-0.8265
270	MMAR_4232|fadD6|CDS|5210885-5212666|-|fatty-acid-CoA	TRUE	R.LVQAMAHTTTFK.S	Y	51.75	1346.7	12	0.9	674.356	2	28.2333																																																																																																																																																																																																																																																	06Apr2024_DDH_3740_x10L_Slot1-20_3_8566.d	2525948	23	0	0	0	0	0	0	0	0	0	1	2	2	0	0	0	0	0	0	0	0	0	0	0	0	3	0	1	1	3	3	0	0	0	2	3	2	0	0	0	0	0	0	0	0	0	0	0	0	0	0	0	0	0	0	0	0	0	0	0	0	0	0	0	0	0	0	0	0	0	0	0	0	0	0	0	0	0	0	0	0	0	0	0	0	0	0	0	0	0	0	0	0	0	0	0	0	0	0	0	0	0	0	0	0	0	0	0	0	0	0	0	0	0	0	0	0	0	0	0	0	534	545			19340	0.9752-0.9978
270	MMAR_4232|fadD6|CDS|5210885-5212666|-|fatty-acid-CoA	TRUE	R.LVQAMAHTTTFK(+45.03)SR.K	Y	56.62	1634.86	14	-3.1	818.427	2	34.1911			2260	286	1410	1280	1990	1040	1300	1930	706				515				709	736	842		203	236	1530	752		770		1480	761	486			445																																						491	352	152	2740	3210	3140	450		437					572	282																																				31200	7020	23900	23200	29200	14900	27800	44700	9510				17600				23100	13400	13100		5170	4320	43400	15500		11600		38500	13300	10300			8020																																						7710	6890	14200	46300	49700	58900	9460		8580					9300	6370																																		29Feb2024_DDH_3740DDA_x31_Slot1-43_1_8301.d	2578673	85	2	3	3	2	2	2	2	2	3	4	1	2	1	0	2	0	0	0	2	2	1	0	1	1	4	3	2	1	1	4	1	1	0	1	2	1	0	0	0	0	0	0	0	0	0	0	0	0	0	1	1	0	0	0	0	0	0	0	0	1	0	0	0	0	0	0	0	0	0	0	0	0	1	2	2	4	3	3	1	1	1	0	0	0	0	3	1	0	0	0	1	0	0	0	0	0	0	0	0	0	0	0	0	0	0	0	0	0	0	0	0	0	0	0	0	0	0	0	0	0	534	547	D3 Acetylation (K)	K12:D3 Acetylation (K):1000.00	23861	1.1055-1.1279
270	MMAR_4232|fadD6|CDS|5210885-5212666|-|fatty-acid-CoA	TRUE	R.LVQAMAHTTTFKS(+45.03)R.K	Y	49.08	1634.86	14	-2	545.958	3	33.4528	1580			1190	486	1280			1140		1140	1640		349							262		526	397		752	655	577	1700	733	761		730	934	445	1040																																												404					1140	584	368					199	198																												27700			22500	7890	23200			22000		25600	51600		9540							6710		10700	9480		15500	13600	10500	22400	10900	13300		9690	27000	8020	42600																																												7770					21700	25100	7440					4430	5750																												06Apr2024_DDH_3740_x03L_Slot1-12_2_8538.d	2956388	53	1	0	0	2	1	2	0	1	2	0	1	4	0	1	0	0	0	0	1	1	1	2	2	3	0	1	2	1	3	1	1	0	1	2	1	5	0	0	0	0	0	0	0	0	0	0	0	0	0	0	0	0	0	0	0	0	0	0	1	0	0	0	0	0	0	0	0	0	0	0	0	0	0	0	0	0	0	0	0	1	0	0	0	0	2	2	2	0	0	0	0	1	1	0	0	0	0	0	0	0	0	0	0	0	0	0	0	0	0	0	0	0	0	0	0	0	0	0	0	0	534	547	D3 O-Acylation (STY)	S13:D3 O-Acylation (STY):14.84	20579	0.8182-0.8411
270	MMAR_4232|fadD6|CDS|5210885-5212666|-|fatty-acid-CoA	TRUE	P.N(+0.98)TGGRAGMAAVK.L	Y	15.2	1132.57	12	-6.3	567.287	2	27.5662																																																																																																																																																																																																																																																	06Apr2024_DDH_3740_x17L_Slot1-28_2_8590.d	2891078	1	0	0	0	0	0	0	0	0	0	0	0	0	0	0	0	0	0	0	0	0	0	0	0	0	0	0	0	0	0	0	0	0	0	0	0	0	0	0	0	0	0	0	0	0	0	0	0	0	0	1	0	0	0	0	0	0	0	0	0	0	0	0	0	0	0	0	0	0	0	0	0	0	0	0	0	0	0	0	0	0	0	0	0	0	0	0	0	0	0	0	0	0	0	0	0	0	0	0	0	0	0	0	0	0	0	0	0	0	0	0	0	0	0	0	0	0	0	0	0	0	492	503	Deamidation (NQ)	N1:Deamidation (NQ):1000.00	8108	0.9316-0.9543
270	MMAR_4232|fadD6|CDS|5210885-5212666|-|fatty-acid-CoA	TRUE	R.P(+45.03)K(+45.03)SK(+45.03)ASIGTVFQDR.A	Y	43.25	1667.92	14	0	834.956	2	68.7233																																																																																																																																																																																																																																																	29Feb2024_DDH_3740DDA_x30_Slot1-42_1_8298.d	4394664	8	0	0	0	0	0	0	0	0	0	0	0	0	0	0	0	0	0	0	0	0	0	0	0	0	0	0	0	0	0	0	0	0	0	0	0	0	0	0	0	0	0	0	0	0	0	0	0	0	0	0	0	0	0	0	0	0	0	0	0	0	0	0	0	0	0	0	0	0	0	0	0	0	0	0	0	0	0	0	0	0	0	0	0	0	0	0	0	2	1	4	0	0	0	1	0	0	0	0	0	0	0	0	0	0	0	0	0	0	0	0	0	0	0	0	0	0	0	0	0	0	43	56	D3 Acetylation (K); D3 Acetylation (K); D3 Acetylation (N-term)	P1:D3 Acetylation (N-term):1000.00;K2:D3 Acetylation (K):1000.00;K4:D3 Acetylation (K):1000.00	49815	1.0705-1.0929
270	MMAR_4232|fadD6|CDS|5210885-5212666|-|fatty-acid-CoA	TRUE	R.P(+45.03)KS(+45.03)KASIGTVFQDR.A	Y	39.63	1622.89	14	0.6	541.964	3	50.6991	1480	1140										658	175																																																												2420		2430			1520	1550			1460		910		1200						820																													17700	15100										9170	5420																																																												50500		26100			34100	18300			33100		14800		16700						10100																													29Feb2024_DDH_3740DDA_x28_Slot1-40_1_8290.d	3419251	17	1	1	0	0	0	0	0	0	0	0	0	1	1	0	0	0	0	0	0	0	0	0	0	0	0	0	0	0	0	0	0	0	0	0	0	0	0	0	0	0	0	0	0	0	0	0	0	0	0	0	0	0	0	0	0	0	0	0	0	0	0	0	0	0	0	0	0	0	0	0	0	0	2	0	1	0	0	2	1	0	0	2	0	1	0	2	0	0	0	0	1	1	0	0	0	0	0	0	0	0	0	0	0	0	0	0	0	0	0	0	0	0	0	0	0	0	0	0	0	0	43	56	D3 Acetylation (N-term); D3 O-Acylation (STY)	P1:D3 Acetylation (N-term):1000.00;S3:D3 O-Acylation (STY):32.69	45898	0.8507-0.8733
270	MMAR_4232|fadD6|CDS|5210885-5212666|-|fatty-acid-CoA	TRUE	R.P(+45.03)KSK(+45.03)ASIGTVFQDR.A	Y	44.11	1622.89	14	-1.6	812.441	2	50.7037			1480	1190	899	1020											152		811																																																							2630		2010	2160			1680	1590	1410			1450		1140																																				17000	12000	10400	10700											5350		11100																																																							24000		18500	21400			19500	14100	14700			20400		15600																																		29Feb2024_DDH_3740DDA_x28_Slot1-40_1_8290.d	3418313	20	0	0	1	1	1	1	0	0	0	0	0	0	0	0	0	2	1	0	1	1	0	0	0	0	0	0	0	0	0	0	0	0	0	0	0	0	0	0	0	0	0	0	0	0	0	0	0	0	0	0	0	0	0	0	0	0	0	0	0	0	0	0	0	0	0	0	0	0	0	0	0	0	0	1	0	1	1	0	0	1	1	1	1	0	1	0	1	0	0	0	0	0	1	0	1	0	0	0	0	0	0	0	0	0	0	0	0	0	0	0	0	0	0	0	0	0	0	0	0	0	43	56	D3 Acetylation (K); D3 Acetylation (N-term)	P1:D3 Acetylation (N-term):1000.00;K4:D3 Acetylation (K):33.18	45887	1.0517-1.0741
270	MMAR_4232|fadD6|CDS|5210885-5212666|-|fatty-acid-CoA	TRUE	R.P(+45.03)KSKAS(+45.03)IGTVFQDR.A	Y	12.47	1622.89	14	1.4	541.968	3	50.7681								689																																																																																																																								10400																																																																																																																	06Apr2024_DDH_3740_x03L_Slot1-12_2_8538.d	3802390	1	0	0	0	0	0	0	0	1	0	0	0	0	0	0	0	0	0	0	0	0	0	0	0	0	0	0	0	0	0	0	0	0	0	0	0	0	0	0	0	0	0	0	0	0	0	0	0	0	0	0	0	0	0	0	0	0	0	0	0	0	0	0	0	0	0	0	0	0	0	0	0	0	0	0	0	0	0	0	0	0	0	0	0	0	0	0	0	0	0	0	0	0	0	0	0	0	0	0	0	0	0	0	0	0	0	0	0	0	0	0	0	0	0	0	0	0	0	0	0	0	43	56	D3 Acetylation (N-term); D3 O-Acylation (STY)	P1:D3 Acetylation (N-term):1000.00;S6:D3 O-Acylation (STY):4.52	42478	0.8732-0.8960
270	MMAR_4232|fadD6|CDS|5210885-5212666|-|fatty-acid-CoA	TRUE	D.PAASEK(+45.03)K(+45.03)LVR.D	Y	28.55	1187.71	10	-2.5	594.861	2	28.6461																																286																																																																																																																								10100																																																																																									06Apr2024_DDH_3740_x11L_Slot1-21_3_8569.d	2673624	6	0	0	0	0	0	0	1	0	0	0	0	0	0	0	0	1	0	1	0	0	0	0	0	0	0	0	0	0	0	0	0	1	1	0	0	0	0	0	0	0	0	0	0	0	0	0	0	0	0	0	0	0	0	0	0	0	0	0	0	0	0	0	0	0	0	0	0	0	0	0	0	0	0	0	0	0	0	0	0	0	0	0	0	0	0	0	0	0	0	0	0	0	0	0	0	1	0	0	0	0	0	0	0	0	0	0	0	0	0	0	0	0	0	0	0	0	0	0	0	0	415	424	D3 Acetylation (K); D3 Acetylation (K)	K6:D3 Acetylation (K):1000.00;K7:D3 Acetylation (K):1000.00	15915	0.8887-0.9115
270	MMAR_4232|fadD6|CDS|5210885-5212666|-|fatty-acid-CoA	TRUE	D.PDTGAPLRDESGR.V	Y	20.83	1369.66	13	-1.9	457.558	3	14.4873																																																																																																																																																																																																																																																	06Apr2024_DDH_3740_x10L_Slot1-20_2_8565.d	1915017	3	0	0	0	0	0	1	0	0	0	0	0	0	0	0	0	0	0	0	0	0	0	0	0	0	0	0	0	0	1	0	0	0	0	0	0	0	0	0	0	0	0	0	0	0	0	0	0	0	0	0	0	0	0	0	0	0	0	0	0	0	0	0	0	0	0	0	0	0	0	0	0	0	0	0	0	0	1	0	0	0	0	0	0	0	0	0	0	0	0	0	0	0	0	0	0	0	0	0	0	0	0	0	0	0	0	0	0	0	0	0	0	0	0	0	0	0	0	0	0	0	375	387			6324	0.7556-0.7786
270	MMAR_4232|fadD6|CDS|5210885-5212666|-|fatty-acid-CoA	TRUE	R.PK(+45.03)S(+45.03)KASIGTVFQDR.A	Y	33.66	1622.89	14	0.9	541.968	3	50.709											682																																																																																																																								11400																																																																																																														06Apr2024_DDH_3740_x04L_Slot1-13_2_8543.d	3630067	2	0	0	0	0	0	0	0	0	0	0	1	0	0	0	0	0	0	0	0	0	0	0	0	1	0	0	0	0	0	0	0	0	0	0	0	0	0	0	0	0	0	0	0	0	0	0	0	0	0	0	0	0	0	0	0	0	0	0	0	0	0	0	0	0	0	0	0	0	0	0	0	0	0	0	0	0	0	0	0	0	0	0	0	0	0	0	0	0	0	0	0	0	0	0	0	0	0	0	0	0	0	0	0	0	0	0	0	0	0	0	0	0	0	0	0	0	0	0	0	0	43	56	D3 Acetylation (K); D3 O-Acylation (STY)	K2:D3 Acetylation (K):5.03;S3:D3 O-Acylation (STY):20.70	49993	0.8650-0.8878
270	MMAR_4232|fadD6|CDS|5210885-5212666|-|fatty-acid-CoA	TRUE	R.PK(+45.03)SK(+45.03)ASIGTVFQDR.A	Y	56.14	1622.89	14	-2.3	812.44	2	50.743	695	897	1080	713			841	744	766	707	708	658		423	495		200	226	913	699	828	192	78.2	201	424	748		372	336	737		831		656	213	734																																						2390		2210	2320	2290	2250	2420		1410	1590	1770		2770					1840	2550	2030																												10600	13900	13900	8190			9930	10300	19500	10200	7520	9200		11900	8060		8220	5430	31400	10000	11000	4290	2870	4100	8050	11000		6300	6990	17900		21900		17700	8100	8000																																						21600		22300	21100	22800	25400	23900		14700	17500	17200		26600					17900	23900	18900																												29Feb2024_DDH_3740DDA_x28_Slot1-40_3_8292.d	3417932	63	1	1	1	1	0	1	1	1	2	1	1	1	0	2	1	1	2	3	3	1	1	1	1	1	1	1	1	1	1	2	1	2	3	2	1	1	0	0	0	0	0	0	0	0	0	0	0	0	0	0	0	0	0	0	0	0	0	0	0	0	0	0	0	0	0	0	0	0	0	0	0	0	1	1	1	1	1	2	1	1	1	1	1	1	0	1	0	0	0	0	1	1	1	0	0	0	0	0	0	0	0	0	0	0	0	0	0	0	0	0	0	0	0	0	0	0	0	0	0	0	43	56	D3 Acetylation (K); D3 Acetylation (K)	K2:D3 Acetylation (K):1000.00;K4:D3 Acetylation (K):1000.00	45506	1.0481-1.0705
270	MMAR_4232|fadD6|CDS|5210885-5212666|-|fatty-acid-CoA	TRUE	R.PKS(+45.03)K(+45.03)ASIGTVFQDR.A	Y	30.31	1622.89	14	0.6	541.964	3	50.7202																																																																																			1310																																																																																																																								15300																																						29Feb2024_DDH_3740DDA_x28_Slot1-40_2_8291.d	3397480	1	0	0	0	0	0	0	0	0	0	0	0	0	0	0	0	0	0	0	0	0	0	0	0	0	0	0	0	0	0	0	0	0	0	0	0	0	0	0	0	0	0	0	0	0	0	0	0	0	0	0	0	0	0	0	0	0	0	0	0	0	0	0	0	0	0	0	0	0	0	0	0	0	0	0	0	0	0	0	0	0	0	0	1	0	0	0	0	0	0	0	0	0	0	0	0	0	0	0	0	0	0	0	0	0	0	0	0	0	0	0	0	0	0	0	0	0	0	0	0	0	43	56	D3 Acetylation (K); D3 O-Acylation (STY)	S3:D3 O-Acylation (STY):25.67;K4:D3 Acetylation (K):5.99	45448	0.8443-0.8669
270	MMAR_4232|fadD6|CDS|5210885-5212666|-|fatty-acid-CoA	TRUE	D.PLYVLAGR.S	Y	31.01	887.523	8	-3	444.762	2	41.3728																																																																									310			496	587	616							295																																																																																																												3260			5400	6230	7090							3750																																				29Feb2024_DDH_3740DDA_x29_Slot1-41_1_8293.d	2691913	9	0	0	0	0	0	0	0	0	0	0	0	0	0	0	0	0	0	0	0	0	0	0	0	0	0	0	0	0	1	0	1	0	0	0	0	0	0	0	0	0	0	0	0	0	0	0	0	0	0	0	0	0	0	0	0	0	0	0	0	0	0	0	0	0	0	0	0	0	0	0	0	0	1	0	0	1	1	1	0	0	0	1	0	0	1	0	1	0	0	0	0	0	0	0	0	0	0	0	0	0	0	0	0	0	0	0	0	0	0	0	0	0	0	0	0	0	0	0	0	0	563	570			41620	0.7827-0.8054
270	MMAR_4232|fadD6|CDS|5210885-5212666|-|fatty-acid-CoA	TRUE	D.PSVEEC(+57.02)TVYGVEVPN(+0.98)TGGR.A	Y	29.8	2049.93	19	2.2	1025.97	2	49.6579																																																																																																																																																																																																																																																	29Feb2024_DDH_3740DDA_x25_Slot1-37_1_8279.d	3058330	5	0	0	0	0	0	0	0	0	0	0	0	0	0	0	0	0	0	0	1	0	0	0	0	0	0	0	1	1	1	0	0	0	0	0	0	0	0	0	0	0	0	0	0	0	0	0	0	0	0	0	0	0	0	0	0	0	0	0	0	0	0	0	0	0	0	0	0	0	0	0	0	0	1	0	0	0	0	0	0	0	0	0	0	0	0	0	0	0	0	0	0	0	0	0	0	0	0	0	0	0	0	0	0	0	0	0	0	0	0	0	0	0	0	0	0	0	0	0	0	0	478	496	Carbamidomethylation; Deamidation (NQ)	N15:Deamidation (NQ):1000.00	54850	1.1681-1.1905
270	MMAR_4232|fadD6|CDS|5210885-5212666|-|fatty-acid-CoA	TRUE	D.PSVEEC(+57.02)TVYGVEVPNTGGR.A	Y	52.86	2048.95	19	-1.3	1025.47	2	49.6846																																																																												314	310	287									133																																																																																																													10100	18000	8510									5710																																		29Feb2024_DDH_3740DDA_x29_Slot1-41_2_8294.d	3160178	47	1	0	3	1	1	0	0	0	0	1	0	3	0	0	1	0	0	0	1	1	2	0	0	0	0	1	0	2	2	1	0	3	1	1	0	1	0	0	0	0	0	0	0	0	0	0	0	0	0	0	0	0	0	0	0	0	0	0	0	0	0	0	0	0	0	0	0	0	0	0	0	0	0	1	2	2	2	1	1	1	2	0	0	1	2	2	1	0	0	0	1	0	1	0	0	0	0	0	0	0	0	0	0	0	0	0	0	0	0	0	0	0	0	0	0	0	0	0	0	0	478	496	Carbamidomethylation		56582	1.1583-1.1806
270	MMAR_4232|fadD6|CDS|5210885-5212666|-|fatty-acid-CoA	TRUE	R.R(+45.03)VPAGEPGLLLSR.V	Y	59.48	1408.82	13	2.7	705.412	2	55.4127																	205	191													92.6		238																																								871		740				1740	1300	1530	2410	3100	2880	281	185	259				804	1070	1240																																												5810	2710													2870		4160																																								8220		6600				26000	11100	13200	37400	76800	44700	5730	11100	9650				7830	12300	8370																												29Feb2024_DDH_3740DDA_x28_Slot1-40_1_8290.d	3652426	39	0	0	0	0	0	0	0	0	0	0	0	0	1	0	0	1	2	2	1	2	0	0	0	0	0	0	0	0	0	0	1	1	2	0	0	0	0	0	0	0	0	0	0	0	0	0	0	0	0	0	0	0	0	0	0	0	0	0	0	0	0	0	0	0	0	0	0	0	0	0	0	0	1	1	1	0	0	0	2	1	1	3	4	2	1	3	3	0	0	0	1	1	1	0	0	0	0	0	0	0	0	0	0	0	0	0	0	0	0	0	0	0	0	0	0	0	0	0	0	0	390	402	D3 Acetylation (N-term)	R1:D3 Acetylation (N-term):1000.00	53812	0.9824-1.0049
270	MMAR_4232|fadD6|CDS|5210885-5212666|-|fatty-acid-CoA	TRUE	R.RVPAGEPGLLLSR.V	Y	50.46	1363.79	13	6.3	455.603	3	41.2574	816	1380	1950	350					349	1970	2060	1630	232						296	301		668	479		1500	1340	993	1520	280			240		1500	1520	1620																																					4000	3650	3570	4560	4200	3910	1750	1540	1900				3370	3050	2510				626	420	872																												7820	12900	23700	6030					3600	29700	17800	26500	11300		2250				3480	3340		11800	3820		22700	9130	7100	12800	4730			2850		12000	21200	24800																																					26200	26100	37000	35100	30500	62300	14700	15900	27800				51300	35700	16700				13000	5030	19000																												29Feb2024_DDH_3740DDA_x31_Slot1-43_3_8303.d	2924297	154	3	4	4	2	2	2	2	1	2	5	2	4	5	1	3	0	0	0	2	3	3	3	2	2	3	4	4	3	3	2	1	2	3	4	3	4	0	0	0	0	0	0	0	0	0	0	0	0	0	0	0	0	0	0	0	0	0	0	0	0	0	0	0	0	0	0	0	0	0	0	0	0	4	3	4	4	3	6	2	2	4	0	0	1	7	4	6	0	0	0	4	2	5	0	0	0	0	0	0	0	0	0	0	0	0	0	0	0	0	0	0	0	0	0	0	0	0	0	0	0	390	402			32984	0.7854-0.8081
270	MMAR_4232|fadD6|CDS|5210885-5212666|-|fatty-acid-CoA	TRUE	K.S(+45.03)(+45.03)TGISPM(+15.99)PL.A	Y	12.75	1007.51	9	-4.6	504.757	2	51.145																																																																																																																																																																																																																																																	29Feb2024_DDH_3740DDA_x39_Slot1-52_3_8333.d	8013471	1	0	0	0	0	0	0	0	0	0	0	0	0	0	0	0	0	0	0	0	0	0	0	0	0	0	0	0	0	0	0	0	0	0	0	0	0	0	0	0	0	0	0	0	0	0	0	0	0	0	0	0	0	0	0	0	0	0	0	0	0	0	0	0	0	0	0	0	0	0	0	0	0	0	0	0	0	0	0	0	0	0	0	0	0	0	0	0	0	0	0	0	0	0	0	0	0	0	0	0	0	0	0	0	0	0	0	0	0	0	0	0	0	0	0	0	0	1	0	0	0	360	368	D3 Acetylation (N-term); D3 O-Acylation (STY); Oxidation (M)	S1:D3 Acetylation (N-term):0.00;S1:D3 O-Acylation (STY):0.00;M7:Oxidation (M):1000.00	6972	0.8253-0.8479
270	MMAR_4232|fadD6|CDS|5210885-5212666|-|fatty-acid-CoA	TRUE	R.S(+45.03)EGYVPYYDAYPDEVAAGK(+45.03)RPQ(+0.98)G.X	Y	40.32	2622.2	23	8.8	1312.1	2	68.1305																																																																																																																																																																																																																																																	29Feb2024_DDH_3740DDA_x28_Slot1-40_3_8292.d	4278125	2	0	0	0	0	0	0	0	0	0	0	0	0	0	0	0	0	0	0	1	0	0	0	0	0	0	0	0	0	0	0	0	0	0	0	0	0	0	0	0	0	0	0	0	0	0	0	0	0	0	0	0	0	0	0	0	0	0	0	0	0	0	0	0	0	0	0	0	0	0	0	0	0	0	0	0	0	0	0	0	0	0	0	0	1	0	0	0	0	0	0	0	0	0	0	0	0	0	0	0	0	0	0	0	0	0	0	0	0	0	0	0	0	0	0	0	0	0	0	0	0	571	593	D3 Acetylation (K); D3 O-Acylation (STY); Deamidation (NQ)	S1:D3 O-Acylation (STY):47.09;K19:D3 Acetylation (K):1000.00;Q22:Deamidation (NQ):1000.00	76034	1.3010-1.3232
270	MMAR_4232|fadD6|CDS|5210885-5212666|-|fatty-acid-CoA	TRUE	R.S(+45.03)EGYVPYYDAYPDEVAAGK(+45.03)RPQG.X	Y	70.81	2621.22	23	6.7	1311.61	2	68.4459																	265																153																																																																																																								4230																3090																																																																																								29Feb2024_DDH_3740DDA_x32_Slot1-44_1_8304.d	4176885	29	0	0	0	0	0	0	0	0	0	0	0	0	0	0	1	0	2	1	1	0	2	0	0	0	0	0	0	0	0	0	0	0	1	0	0	0	0	0	0	0	0	0	0	0	0	0	0	0	0	0	0	0	0	0	0	0	0	0	0	0	0	0	0	0	0	0	0	0	0	0	0	0	0	0	0	0	0	0	0	0	0	1	2	2	0	0	0	0	1	4	0	1	1	2	1	2	0	0	0	0	0	0	0	0	0	0	0	0	0	0	0	1	2	1	0	0	0	0	0	0	571	593	D3 Acetylation (K); D3 O-Acylation (STY)	S1:D3 O-Acylation (STY):47.09;K19:D3 Acetylation (K):1000.00	56370	1.2921-1.3143
270	MMAR_4232|fadD6|CDS|5210885-5212666|-|fatty-acid-CoA	TRUE	K.S(+45.03)KASIGTVFQDR.A	Y	46.49	1352.71	12	-0.3	677.36	2	46.3935	185		140									215								127	221					224			213	244						173																																					143		314			306			180				211		372																																		8650		5600									5610								2440	3900					12200			4510	4670						3000																																					3330		4000			5530			4330				3870		4290																																		06Apr2024_DDH_3740_x09L_Slot1-19_3_8561.d	3434748	28	2	0	2	0	1	0	1	0	1	0	1	1	0	0	0	0	0	0	1	1	1	1	0	0	0	3	1	0	1	1	0	0	0	1	1	1	0	0	0	0	0	0	0	0	0	0	0	0	0	0	0	0	0	0	0	0	0	0	0	0	0	0	0	0	0	0	0	0	0	0	0	0	1	0	1	0	0	1	0	0	1	0	0	0	1	0	1	0	0	0	0	0	0	0	0	0	0	0	0	0	0	0	0	0	0	0	0	0	0	0	0	0	0	0	0	0	0	0	0	0	45	56	D3 O-Acylation (STY)	S1:D3 O-Acylation (STY):30.72	41001	0.9616-0.9842
270	MMAR_4232|fadD6|CDS|5210885-5212666|-|fatty-acid-CoA	TRUE	R.SEGYVPYYDAYPDEVAAGK.R	Y	48.28	2092.93	19	-1.2	1047.47	2	54.8122										98		149															80.6	355		524																																																																																																				2600		6480															2130	6250		19400																																																																																											06Apr2024_DDH_3740_x10L_Slot1-20_1_8564.d	3872171	26	0	0	0	0	0	0	0	0	0	3	1	1	0	0	0	0	0	0	0	0	0	0	1	0	2	2	1	2	6	2	0	0	0	1	0	1	0	0	0	0	0	0	0	0	0	0	0	0	0	2	1	0	0	0	0	0	0	0	0	0	0	0	0	0	0	0	0	0	0	0	0	0	0	0	0	0	0	0	0	0	0	0	0	0	0	0	0	0	0	0	0	0	0	0	0	0	0	0	0	0	0	0	0	0	0	0	0	0	0	0	0	0	0	0	0	0	0	0	0	0	571	589			55712	1.1880-1.2102
270	MMAR_4232|fadD6|CDS|5210885-5212666|-|fatty-acid-CoA	TRUE	R.SEGYVPYYDAYPDEVAAGK(+45.03)RPQ(+0.98)G.X	Y	44.17	2577.17	23	9.8	1289.6	2	58.2163														111																	149																																											101												141						354																																										3390																	5070																																											6370												5920						9370																													06Apr2024_DDH_3740_x12L_Slot1-22_3_8572.d	3991434	11	0	0	0	0	0	0	0	0	0	0	0	0	0	1	0	0	0	0	0	0	0	0	0	0	0	0	0	0	0	0	1	0	0	0	0	1	0	0	0	0	0	0	0	0	0	0	0	0	0	0	0	0	0	0	0	0	0	0	0	0	0	0	0	0	0	0	0	0	0	0	0	0	0	2	1	0	0	1	0	0	0	0	0	0	0	2	0	0	0	0	0	2	0	0	0	0	0	0	0	0	0	0	0	0	0	0	0	0	0	0	0	0	0	0	0	0	0	0	0	0	571	593	D3 Acetylation (K); Deamidation (NQ)	K19:D3 Acetylation (K):1000.00;Q22:Deamidation (NQ):1000.00	61881	1.2182-1.2403
270	MMAR_4232|fadD6|CDS|5210885-5212666|-|fatty-acid-CoA	TRUE	R.SEGYVPYYDAYPDEVAAGK(+45.03)RPQG.X	Y	70.29	2576.19	23	-2	1289.08	2	58.1898	246	70.6			234	179	435	337		707	714	540	215						290	418	568	384		303	525	750	805	918	241	875	1010	954	978	1210	1590	1580																																					576	406	669	1220	597	1280	435	467	442	94.9	52.3		990	1240	749				569	643	657																												26500	2910			4600	3900	17500	7830		51400	32800	7850	5760						22800	6800	17800	20200		8390	11300	14100	13100	37800	7330	30600	15300	23800	25800	32200	56800	42300																																					11700	14900	20300	43300	16100	31500	17200	8660	21600	6470	3890		31700	48400	12600				24900	13700	7700																												29Feb2024_DDH_3740DDA_x31_Slot1-43_3_8303.d	3757100	223	8	6	6	3	1	6	4	7	6	5	4	3	3	2	1	2	0	1	8	5	4	5	1	3	6	5	3	7	4	5	4	4	3	5	5	5	0	0	0	0	0	0	0	0	0	0	0	0	0	0	0	0	0	0	0	0	0	1	1	0	0	0	0	0	0	0	0	0	0	0	0	0	5	5	4	4	4	5	6	3	4	4	3	4	3	5	2	0	0	0	4	3	3	0	0	0	0	0	0	0	0	0	0	0	0	0	0	0	0	0	0	0	0	0	0	0	0	0	0	0	571	593	D3 Acetylation (K)	K19:D3 Acetylation (K):1000.00	61151	1.2743-1.2965
270	MMAR_4232|fadD6|CDS|5210885-5212666|-|fatty-acid-CoA	TRUE	K.SK(+45.03)ASIGTVFQDR.A	Y	44.71	1352.71	12	-2.4	677.359	2	46.4328								130		326										127																																																								495									211																																											7470		4080										2440																																																								5180									3870																																				06Apr2024_DDH_3740_x07L_Slot1-16_2_8554.d	3565083	13	0	0	0	0	0	1	1	3	0	1	0	0	0	0	0	0	0	0	0	1	0	0	0	1	0	0	0	1	0	0	0	0	0	0	1	0	0	0	0	0	0	0	0	0	0	0	0	0	0	0	0	0	0	0	0	0	0	0	0	0	0	0	0	0	0	0	0	0	0	0	0	0	0	0	0	1	0	0	0	0	0	0	0	0	1	1	0	0	0	0	0	0	0	0	0	0	0	0	0	0	0	0	0	0	0	0	0	0	0	0	0	0	0	0	0	0	0	0	0	0	45	56	D3 Acetylation (K)	K2:D3 Acetylation (K):1000.00	35994	0.9525-0.9752
270	MMAR_4232|fadD6|CDS|5210885-5212666|-|fatty-acid-CoA	TRUE	K.STGISPM(+15.99)PLAYVAYDPDTGAPLRDESGR.V	Y	24.55	2951.4	28	9.7	984.806	3	63.9983																																																																																																																																																																																																																																																	29Feb2024_DDH_3740DDA_x25_Slot1-37_2_8280.d	3807019	1	0	0	0	0	0	0	0	0	0	0	0	0	0	0	0	0	0	0	0	0	0	0	0	0	0	0	0	0	0	0	0	0	0	0	0	0	0	0	0	0	0	0	0	0	0	0	0	0	0	0	0	0	0	0	0	0	0	0	0	0	0	0	0	0	0	0	0	0	0	0	0	0	0	1	0	0	0	0	0	0	0	0	0	0	0	0	0	0	0	0	0	0	0	0	0	0	0	0	0	0	0	0	0	0	0	0	0	0	0	0	0	0	0	0	0	0	0	0	0	0	360	387	Oxidation (M)	M7:Oxidation (M):1000.00	81406	1.0247-1.0472
270	MMAR_4232|fadD6|CDS|5210885-5212666|-|fatty-acid-CoA	TRUE	K.STGISPMPLAYVAYDPDTGAPLRDESGR.V	Y	33	2935.4	28	6.5	979.477	3	70.9544																																																																																																																																																																																																																																																	06Apr2024_DDH_3740_x10L_Slot1-20_3_8566.d	4623640	14	0	0	0	0	0	1	0	0	0	0	1	2	0	0	0	0	0	0	2	0	1	0	1	0	0	1	0	1	0	1	0	0	0	1	1	1	0	0	0	0	0	0	0	0	0	0	0	0	0	0	0	0	0	0	0	0	0	0	0	0	0	0	0	0	0	0	0	0	0	0	0	0	0	0	0	0	0	0	0	0	0	0	0	0	0	0	0	0	0	0	0	0	0	0	0	0	0	0	0	0	0	0	0	0	0	0	0	0	0	0	0	0	0	0	0	0	0	0	0	0	360	387			86902	1.0240-1.0465
270	MMAR_4232|fadD6|CDS|5210885-5212666|-|fatty-acid-CoA	TRUE	R.V(+42.01)K(+45.03)LTDVAAR.V	Y	18.64	1058.62	9	-2.3	530.307	2	73.0894																																																																																				484																																																																																																																								3900																																					29Feb2024_DDH_3740DDA_x28_Slot1-40_3_8292.d	4522353	1	0	0	0	0	0	0	0	0	0	0	0	0	0	0	0	0	0	0	0	0	0	0	0	0	0	0	0	0	0	0	0	0	0	0	0	0	0	0	0	0	0	0	0	0	0	0	0	0	0	0	0	0	0	0	0	0	0	0	0	0	0	0	0	0	0	0	0	0	0	0	0	0	0	0	0	0	0	0	0	0	0	0	0	1	0	0	0	0	0	0	0	0	0	0	0	0	0	0	0	0	0	0	0	0	0	0	0	0	0	0	0	0	0	0	0	0	0	0	0	0	12	20	Acetylation (Protein N-term); D3 Acetylation (K)	V1:Acetylation (Protein N-term):1000.00;K2:D3 Acetylation (K):1000.00	84804	0.8696-0.8922
270	MMAR_4232|fadD6|CDS|5210885-5212666|-|fatty-acid-CoA	TRUE	R.V(+42.01)KLTDVAAR.V	Y	15.65	1013.59	9	1.6	507.795	2	44.5272																																																																																					20500																																																																																																																								150000																																				29Feb2024_DDH_3740DDA_x29_Slot1-41_1_8293.d	2871619	1	0	0	0	0	0	0	0	0	0	0	0	0	0	0	0	0	0	0	0	0	0	0	0	0	0	0	0	0	0	0	0	0	0	0	0	0	0	0	0	0	0	0	0	0	0	0	0	0	0	0	0	0	0	0	0	0	0	0	0	0	0	0	0	0	0	0	0	0	0	0	0	0	0	0	0	0	0	0	0	0	0	0	0	0	1	0	0	0	0	0	0	0	0	0	0	0	0	0	0	0	0	0	0	0	0	0	0	0	0	0	0	0	0	0	0	0	0	0	0	0	12	20	Acetylation (Protein N-term)	V1:Acetylation (Protein N-term):1000.00	47977	0.8452-0.8678
270	MMAR_4232|fadD6|CDS|5210885-5212666|-|fatty-acid-CoA	TRUE	R.V(+45.03)FLK(+45.03)FGDQ(+0.98)QM(+15.99)TYGEANATANR.Y	Y	42.36	2467.16	21	1.7	823.385	3	84.8873																																																																																																																																																																																																																																																	29Feb2024_DDH_3740DDA_x28_Slot1-40_3_8292.d	5101594	1	0	0	0	0	0	0	0	0	0	0	0	0	0	0	0	0	0	0	0	0	0	0	0	0	0	0	0	0	0	0	0	0	0	0	0	0	0	0	0	0	0	0	0	0	0	0	0	0	0	0	0	0	0	0	0	0	0	0	0	0	0	0	0	0	0	0	0	0	0	0	0	0	0	0	0	0	0	0	0	0	0	0	0	1	0	0	0	0	0	0	0	0	0	0	0	0	0	0	0	0	0	0	0	0	0	0	0	0	0	0	0	0	0	0	0	0	0	0	0	0	64	84	D3 Acetylation (K); D3 Acetylation (N-term); Deamidation (NQ); Oxidation (M)	V1:D3 Acetylation (N-term):1000.00;K4:D3 Acetylation (K):1000.00;Q8:Deamidation (NQ):9.34;M10:Oxidation (M):1000.00	103210	1.0265-1.0490
270	MMAR_4232|fadD6|CDS|5210885-5212666|-|fatty-acid-CoA	TRUE	R.V(+45.03)FLK(+45.03)FGDQQ(+0.98)M(+15.99)TYGEANATANR.Y	Y	24.96	2467.16	21	6.2	823.389	3	84.8195																																																																																																																																																																																																																																																	29Feb2024_DDH_3740DDA_x27_Slot1-39_3_8289.d	5061074	1	0	0	0	0	0	0	0	0	0	0	0	0	0	0	0	0	0	0	0	0	0	0	0	0	0	0	0	0	0	0	0	0	0	0	0	0	0	0	0	0	0	0	0	0	0	0	0	0	0	0	0	0	0	0	0	0	0	0	0	0	0	0	0	0	0	0	0	0	0	0	0	0	0	0	0	0	0	0	0	0	1	0	0	0	0	0	0	0	0	0	0	0	0	0	0	0	0	0	0	0	0	0	0	0	0	0	0	0	0	0	0	0	0	0	0	0	0	0	0	0	64	84	D3 Acetylation (K); D3 Acetylation (N-term); Deamidation (NQ); Oxidation (M)	V1:D3 Acetylation (N-term):1000.00;K4:D3 Acetylation (K):1000.00;Q9:Deamidation (NQ):8.14;M10:Oxidation (M):1000.00	111821	1.0346-1.0571
270	MMAR_4232|fadD6|CDS|5210885-5212666|-|fatty-acid-CoA	TRUE	R.V(+45.03)FLK(+45.03)FGDQQM(+15.99)TYGEANATANR.Y	Y	62.74	2466.18	21	1.9	823.057	3	85.5131																																																																																																																																																																																																																																																	29Feb2024_DDH_3740DDA_x30_Slot1-42_2_8299.d	5153376	6	0	0	0	0	0	0	0	0	0	0	0	0	0	0	0	0	0	0	0	0	0	0	0	0	0	0	0	0	0	0	0	0	0	0	0	0	0	0	0	0	0	0	0	0	0	0	0	0	0	0	0	0	0	0	0	0	0	0	0	0	0	0	0	0	0	0	0	0	0	0	0	0	0	0	0	0	0	0	0	1	0	0	0	2	0	0	0	1	1	1	0	0	0	0	0	0	0	0	0	0	0	0	0	0	0	0	0	0	0	0	0	0	0	0	0	0	0	0	0	0	64	84	D3 Acetylation (K); D3 Acetylation (N-term); Oxidation (M)	V1:D3 Acetylation (N-term):1000.00;K4:D3 Acetylation (K):1000.00;M10:Oxidation (M):1000.00	72489	1.0247-1.0472
270	MMAR_4232|fadD6|CDS|5210885-5212666|-|fatty-acid-CoA	TRUE	R.V(+45.03)FLKFGDQQM(+15.99)TYGEANATANR.Y	Y	38.81	2421.15	21	0.1	808.046	3	56.6117																																																																																																																																																																																																																																																	29Feb2024_DDH_3740DDA_x29_Slot1-41_3_8295.d	3464123	1	0	0	0	0	0	0	0	0	0	0	0	0	0	0	0	0	0	0	0	0	0	0	0	0	0	0	0	0	0	0	0	0	0	0	0	0	0	0	0	0	0	0	0	0	0	0	0	0	0	0	0	0	0	0	0	0	0	0	0	0	0	0	0	0	0	0	0	0	0	0	0	0	0	0	0	0	0	0	0	0	0	0	0	0	0	0	1	0	0	0	0	0	0	0	0	0	0	0	0	0	0	0	0	0	0	0	0	0	0	0	0	0	0	0	0	0	0	0	0	0	64	84	D3 Acetylation (N-term); Oxidation (M)	V1:D3 Acetylation (N-term):1000.00;M10:Oxidation (M):1000.00	70376	1.0175-1.0400
270	MMAR_4232|fadD6|CDS|5210885-5212666|-|fatty-acid-CoA	TRUE	R.V(+45.03)FLKFGDQQMTYGEANATANR.Y	Y	46.84	2405.15	21	5.3	802.724	3	63.1998																																																																																																																																																																																																																																																	06Apr2024_DDH_3740_x03L_Slot1-12_3_8539.d	4401743	3	1	0	0	0	0	0	0	0	1	0	0	0	0	0	0	0	0	0	0	0	0	0	0	0	0	0	0	0	0	0	0	0	0	0	0	0	0	0	0	0	0	0	0	0	0	0	0	0	0	0	0	0	0	0	0	0	0	0	0	0	0	0	0	0	0	0	0	0	0	0	0	0	0	0	0	0	0	1	0	0	0	0	0	0	0	0	0	0	0	0	0	0	0	0	0	0	0	0	0	0	0	0	0	0	0	0	0	0	0	0	0	0	0	0	0	0	0	0	0	0	64	84	D3 Acetylation (N-term)	V1:D3 Acetylation (N-term):1000.00	61529	1.0429-1.0654
270	MMAR_4232|fadD6|CDS|5210885-5212666|-|fatty-acid-CoA	TRUE	R.V(+45.03)IAGN(+0.98)GLRPEIWGEFT(+45.03)KR.F	Y	49.52	2133.15	18	-3	712.052	3	86.3498																																																																																																																																																																																																																																																	06Apr2024_DDH_3740_x11L_Slot1-21_1_8567.d	5511320	4	0	0	0	0	0	0	0	0	0	0	0	0	0	1	0	0	0	0	0	0	0	0	0	0	0	0	0	0	0	0	1	1	0	0	0	0	0	0	0	0	0	0	0	0	0	0	0	0	0	0	0	0	0	0	0	0	0	0	0	0	0	0	0	0	0	0	0	0	0	0	0	0	0	1	0	0	0	0	0	0	0	0	0	0	0	0	0	0	0	0	0	0	0	0	0	0	0	0	0	0	0	0	0	0	0	0	0	0	0	0	0	0	0	0	0	0	0	0	0	0	315	332	D3 Acetylation (N-term); D3 O-Acylation (STY); Deamidation (NQ)	V1:D3 Acetylation (N-term):1000.00;N5:Deamidation (NQ):1000.00;T16:D3 O-Acylation (STY):1000.00	105983	0.9488-0.9715
270	MMAR_4232|fadD6|CDS|5210885-5212666|-|fatty-acid-CoA	TRUE	R.V(+45.03)IAGN(+0.98)GLRPEIWGEFTK(+45.03)R.F	Y	46.59	2133.15	18	-1.8	712.053	3	86.3856																																																																																																																																																																																																																																																	06Apr2024_DDH_3740_x07L_Slot1-16_3_8555.d	5546024	1	0	0	0	0	0	0	0	0	0	0	0	0	0	0	0	0	0	0	0	0	1	0	0	0	0	0	0	0	0	0	0	0	0	0	0	0	0	0	0	0	0	0	0	0	0	0	0	0	0	0	0	0	0	0	0	0	0	0	0	0	0	0	0	0	0	0	0	0	0	0	0	0	0	0	0	0	0	0	0	0	0	0	0	0	0	0	0	0	0	0	0	0	0	0	0	0	0	0	0	0	0	0	0	0	0	0	0	0	0	0	0	0	0	0	0	0	0	0	0	0	315	332	D3 Acetylation (K); D3 Acetylation (N-term); Deamidation (NQ)	V1:D3 Acetylation (N-term):1000.00;N5:Deamidation (NQ):1000.00;K17:D3 Acetylation (K):1000.00	102680	0.9534-0.9761
270	MMAR_4232|fadD6|CDS|5210885-5212666|-|fatty-acid-CoA	TRUE	R.V(+45.03)IAGNGLRPEIWGEFT(+45.03)KR.F	Y	54.51	2132.16	18	-2.1	711.719	3	81.7423																																																																																																																																																																																																																																																	29Feb2024_DDH_3740DDA_x28_Slot1-40_1_8290.d	4949627	5	0	0	0	0	0	0	0	0	0	0	0	0	0	0	0	0	0	0	0	0	0	0	0	0	0	0	0	0	0	0	0	0	0	0	0	0	0	0	0	0	0	0	0	0	0	0	0	0	0	0	0	0	0	0	0	0	0	0	0	0	0	0	0	0	0	0	0	0	0	0	0	0	0	1	0	0	0	0	0	2	1	1	0	0	0	0	0	0	0	0	0	0	0	0	0	0	0	0	0	0	0	0	0	0	0	0	0	0	0	0	0	0	0	0	0	0	0	0	0	0	315	332	D3 Acetylation (N-term); D3 O-Acylation (STY)	V1:D3 Acetylation (N-term):1000.00;T16:D3 O-Acylation (STY):1000.00	98636	0.9743-0.9968
270	MMAR_4232|fadD6|CDS|5210885-5212666|-|fatty-acid-CoA	TRUE	R.V(+45.03)IAGNGLRPEIWGEFTK(+45.03)R.F	Y	59.41	2132.16	18	-5.9	711.716	3	82.2645																																																																																	78.3																																																																																																																								2350																																								29Feb2024_DDH_3740DDA_x31_Slot1-43_2_8302.d	4973844	7	0	0	0	0	0	0	0	0	0	0	0	0	0	0	0	0	0	0	0	0	0	0	0	0	0	0	0	0	0	0	0	0	0	0	0	0	0	0	0	0	0	0	0	0	0	0	0	0	0	0	0	0	0	0	0	0	0	0	0	0	0	0	0	0	0	0	0	0	0	0	0	0	0	0	1	0	0	0	1	1	2	0	0	0	0	0	0	0	0	0	1	1	0	0	0	0	0	0	0	0	0	0	0	0	0	0	0	0	0	0	0	0	0	0	0	0	0	0	0	0	315	332	D3 Acetylation (K); D3 Acetylation (N-term)	V1:D3 Acetylation (N-term):1000.00;K17:D3 Acetylation (K):1000.00	102459	0.9590-0.9815
270	MMAR_4232|fadD6|CDS|5210885-5212666|-|fatty-acid-CoA	TRUE	R.V(+45.03)K(+45.03)LTDVAAR.V	Y	37.52	1061.64	9	1.4	531.819	2	57.4547													639	782	690	2510	2440	2440	1050	1080	1260										1190	940	984																																									1190	866				1880	1860	1510	3940	3980	3650	577	547	725		4730	4600	1810	1750		4930	3330	4760																		3770																			7180	15000	6840	20400	39500	18900	28500	10300	21700										22100	8780	30200																																									11300	8440				15700	14100	28800	54600	57000	85100	6190	6060	14600		37200	18900	15100	15700		20900	19100	19500																		12000							29Feb2024_DDH_3740DDA_x28_Slot1-40_3_8292.d	3748268	56	0	0	0	0	0	0	2	1	1	0	0	0	1	2	1	1	3	1	3	1	2	0	0	0	0	0	0	0	0	0	2	1	3	0	0	0	0	0	0	0	0	0	0	0	0	0	0	0	0	0	0	0	0	0	0	0	0	0	0	0	0	0	0	0	0	0	0	0	0	0	0	0	1	1	1	0	0	0	1	1	2	2	2	3	1	1	2	0	2	1	1	1	1	1	1	2	0	0	0	0	0	0	0	0	0	0	0	0	0	0	0	0	0	2	0	0	1	0	0	0	12	20	D3 Acetylation (K); D3 Acetylation (Protein N-term)	V1:D3 Acetylation (Protein N-term):1000.00;K2:D3 Acetylation (K):1000.00	56954	0.8660-0.8886
270	MMAR_4232|fadD6|CDS|5210885-5212666|-|fatty-acid-CoA	TRUE	R.V(+45.03)KLTDVAAR.V	Y	16.61	1016.61	9	2.3	509.305	2	33.3046																																																																																					7010																																																																																																																								58100																																				29Feb2024_DDH_3740DDA_x29_Slot1-41_1_8293.d	2301493	1	0	0	0	0	0	0	0	0	0	0	0	0	0	0	0	0	0	0	0	0	0	0	0	0	0	0	0	0	0	0	0	0	0	0	0	0	0	0	0	0	0	0	0	0	0	0	0	0	0	0	0	0	0	0	0	0	0	0	0	0	0	0	0	0	0	0	0	0	0	0	0	0	0	0	0	0	0	0	0	0	0	0	0	0	1	0	0	0	0	0	0	0	0	0	0	0	0	0	0	0	0	0	0	0	0	0	0	0	0	0	0	0	0	0	0	0	0	0	0	0	12	20	D3 Acetylation (Protein N-term)	V1:D3 Acetylation (Protein N-term):1000.00	29416	0.8534-0.8760
270	MMAR_4232|fadD6|CDS|5210885-5212666|-|fatty-acid-CoA	TRUE	R.V(+45.03)PAGEPGLLLSR.V	Y	52.54	1252.72	12	-1.5	627.364	2	71.8911																192	193	97.2																																																																																																																						6250	2830	2930																																																																																																							06Apr2024_DDH_3740_x06L_Slot1-15_3_8550.d	4909145	5	0	0	0	0	0	0	0	0	0	0	0	0	0	0	0	2	1	1	0	0	0	0	0	0	0	0	0	0	0	0	0	0	0	0	0	0	0	0	0	0	0	0	0	0	0	0	0	0	0	0	0	0	0	0	0	0	0	0	0	0	0	0	0	0	0	0	0	0	0	0	0	0	0	0	0	0	0	0	0	0	0	0	1	0	0	0	0	0	0	0	0	0	0	0	0	0	0	0	0	0	0	0	0	0	0	0	0	0	0	0	0	0	0	0	0	0	0	0	0	0	391	402	D3 Acetylation (N-term)	V1:D3 Acetylation (N-term):1000.00	62789	0.9978-1.0204
270	MMAR_4232|fadD6|CDS|5210885-5212666|-|fatty-acid-CoA	TRUE	R.V(+45.03)PGLLIDAPSIM(+15.99)R.G	Y	51.29	1441.8	13	-4.7	721.896	2	89.9608																		886																																																							397	409	382				1230	1150		3210	3230	3240	265	243	166	2690	3000	3540		1050			1970	1430																	271	71.9																								7260																																																							5350	8790	8100				8890	8410		63200	38800	20400	7420	3080	6700	14300	16300	17500		10500			20200	9090																	2810	2050							29Feb2024_DDH_3740DDA_x30_Slot1-42_2_8299.d	5369659	67	0	0	0	0	0	0	0	0	0	0	0	0	2	2	1	1	1	1	1	2	2	0	0	0	0	0	0	0	0	0	1	0	1	0	0	0	0	0	0	0	0	0	0	0	0	0	0	0	0	0	0	0	0	0	0	0	0	0	0	0	0	0	0	0	0	0	0	0	0	0	0	0	2	2	2	0	0	0	1	1	1	3	2	1	2	1	3	2	4	5	1	3	2	2	2	1	0	0	0	0	0	0	0	0	1	0	0	0	0	0	1	1	1	1	0	0	0	2	1	1	21	33	D3 Acetylation (Protein N-term); Oxidation (M)	V1:D3 Acetylation (Protein N-term):1000.00;M12:Oxidation (M):1000.00	77416	1.0076-1.0301
270	MMAR_4232|fadD6|CDS|5210885-5212666|-|fatty-acid-CoA	TRUE	R.V(+45.03)PGLLIDAPSIMR.G	Y	52.15	1425.81	13	-2.1	713.901	2	102.152																337	316	370		157											186																																																															114	140	151																																								3480	3400	4090		3870											3700																																																															2980	2410	1870																									29Feb2024_DDH_3740DDA_x32_Slot1-44_3_8306.d	5856745	30	0	0	0	0	0	0	0	0	0	1	1	0	1	1	1	2	2	2	2	1	1	0	0	0	0	0	0	0	0	0	2	1	1	0	0	0	0	0	0	0	0	0	0	0	0	0	0	0	0	0	0	0	0	0	0	0	0	0	0	0	0	0	0	0	0	0	0	0	0	0	0	0	1	0	0	0	0	0	1	2	1	0	0	0	0	0	0	0	0	0	0	1	1	1	1	2	0	0	0	0	0	0	0	0	0	0	0	0	0	0	0	0	0	0	0	0	0	0	0	0	21	33	D3 Acetylation (Protein N-term)	V1:D3 Acetylation (Protein N-term):1000.00	91732	0.9968-1.0193
270	MMAR_4232|fadD6|CDS|5210885-5212666|-|fatty-acid-CoA	TRUE	K.V(+45.03)RVIAGNGLRP.E	Y	16.68	1195.72	11	-7.1	598.86	2	69.4356																																																																																																																																																																																																																																																	29Feb2024_DDH_3740DDA_x37_Slot1-50_3_8325.d	5724958	1	0	0	0	0	0	0	0	0	0	0	0	0	0	0	0	0	0	0	0	0	0	0	0	0	0	0	0	0	0	0	0	0	0	0	0	0	0	0	0	0	0	0	0	0	0	0	0	0	0	0	0	0	0	0	0	0	0	0	0	0	0	0	0	0	0	0	0	0	0	0	0	0	0	0	0	0	0	0	0	0	0	0	0	0	0	0	0	0	0	0	0	0	0	0	0	0	0	0	0	0	0	0	0	0	0	0	0	0	0	0	1	0	0	0	0	0	0	0	0	0	313	323	D3 Acetylation (N-term)	V1:D3 Acetylation (N-term):1000.00	25762	0.9175-0.9401
270	MMAR_4232|fadD6|CDS|5210885-5212666|-|fatty-acid-CoA	TRUE	R.VFLK(+45.03)FGDQ(+0.98)QMTYGEANATANR.Y	Y	45.47	2406.14	21	4.4	1204.08	2	63.1151																											110																																																																																																																								2610																																																																																														06Apr2024_DDH_3740_x11L_Slot1-21_3_8569.d	4359068	2	0	0	0	0	0	0	0	0	0	0	0	0	0	0	0	0	0	0	0	0	0	0	0	0	0	0	1	0	0	0	0	0	1	0	0	0	0	0	0	0	0	0	0	0	0	0	0	0	0	0	0	0	0	0	0	0	0	0	0	0	0	0	0	0	0	0	0	0	0	0	0	0	0	0	0	0	0	0	0	0	0	0	0	0	0	0	0	0	0	0	0	0	0	0	0	0	0	0	0	0	0	0	0	0	0	0	0	0	0	0	0	0	0	0	0	0	0	0	0	0	64	84	D3 Acetylation (K); Deamidation (NQ)	K4:D3 Acetylation (K):1000.00;Q8:Deamidation (NQ):17.01	63350	1.2677-1.2898
270	MMAR_4232|fadD6|CDS|5210885-5212666|-|fatty-acid-CoA	TRUE	R.VFLK(+45.03)FGDQQ(+0.98)MTYGEANATANR.Y	Y	47.77	2406.14	21	-11.1	1204.06	2	63.202																											110																																																																																																																								5210																																																																																														06Apr2024_DDH_3740_x07L_Slot1-16_1_8553.d	4372050	4	0	0	0	0	0	0	0	0	0	0	0	1	0	0	0	0	0	0	1	0	0	0	0	0	0	0	2	0	0	0	0	0	0	0	0	0	0	0	0	0	0	0	0	0	0	0	0	0	0	0	0	0	0	0	0	0	0	0	0	0	0	0	0	0	0	0	0	0	0	0	0	0	0	0	0	0	0	0	0	0	0	0	0	0	0	0	0	0	0	0	0	0	0	0	0	0	0	0	0	0	0	0	0	0	0	0	0	0	0	0	0	0	0	0	0	0	0	0	0	0	64	84	D3 Acetylation (K); Deamidation (NQ)	K4:D3 Acetylation (K):1000.00;Q9:Deamidation (NQ):0.00	63354	1.2854-1.3074
270	MMAR_4232|fadD6|CDS|5210885-5212666|-|fatty-acid-CoA	TRUE	R.VFLK(+45.03)FGDQQM(+15.99)TYGEANATANR.Y	Y	62.49	2421.15	21	-0.2	1211.57	2	56.7218																																																																										73.2																	84																																																																																																							1850																	1660																														29Feb2024_DDH_3740DDA_x25_Slot1-37_2_8280.d	3446915	26	0	0	0	0	0	0	0	0	0	0	0	0	0	0	0	0	0	0	0	0	0	0	0	0	0	0	0	0	0	0	0	0	0	0	0	0	0	0	0	0	0	0	0	0	0	0	0	0	0	0	0	0	0	0	0	0	0	0	0	0	0	0	0	0	0	0	0	0	0	0	0	0	4	3	3	1	0	3	1	1	0	0	0	0	1	4	2	0	0	0	1	1	1	0	0	0	0	0	0	0	0	0	0	0	0	0	0	0	0	0	0	0	0	0	0	0	0	0	0	0	64	84	D3 Acetylation (K); Oxidation (M)	K4:D3 Acetylation (K):1000.00;M10:Oxidation (M):1000.00	67073	1.2796-1.3019
270	MMAR_4232|fadD6|CDS|5210885-5212666|-|fatty-acid-CoA	TRUE	R.VFLK(+45.03)FGDQQMTYGEANATANR.Y	Y	63.77	2405.15	21	5.4	1203.58	2	63.1205								148	66.3			111							269		179					298	225	263	413	507		502	164	577		598																																																																																												4150	1810			4880							3840		3860					3310	6900	3960	11900	11400		6130	12700	16800		23800																																																																																					29Feb2024_DDH_3740DDA_x26_Slot1-38_3_8284.d	3650675	50	2	2	2	1	1	1	1	3	1	1	1	2	1	1	0	0	0	0	1	1	1	1	1	0	2	1	2	2	2	2	0	1	2	2	0	3	0	0	0	0	0	0	0	0	0	0	0	0	0	0	0	0	0	0	0	0	0	0	0	0	0	0	0	0	0	0	0	0	0	0	0	0	0	0	0	2	1	1	1	0	0	0	0	0	1	0	0	0	0	0	0	0	0	0	0	0	0	0	0	0	0	0	0	0	0	0	0	0	0	0	0	0	0	0	0	0	0	0	0	0	64	84	D3 Acetylation (K)	K4:D3 Acetylation (K):1000.00	86360	1.2823-1.3045
270	MMAR_4232|fadD6|CDS|5210885-5212666|-|fatty-acid-CoA	TRUE	R.VFLKFGDQ(+0.98)Q(+0.98)M(+15.99)T(+45.03)YGEAN(+0.98)ATANR.Y	Y	11.69	2424.1	21	-0.8	607.029	4	74.9624																																																																																																																																																																																																																																																	06Apr2024_DDH_3740_x10L_Slot1-20_1_8564.d	4866558	1	0	0	0	0	0	0	0	0	0	0	0	0	0	0	0	0	0	0	0	0	0	0	0	0	0	0	0	1	0	0	0	0	0	0	0	0	0	0	0	0	0	0	0	0	0	0	0	0	0	0	0	0	0	0	0	0	0	0	0	0	0	0	0	0	0	0	0	0	0	0	0	0	0	0	0	0	0	0	0	0	0	0	0	0	0	0	0	0	0	0	0	0	0	0	0	0	0	0	0	0	0	0	0	0	0	0	0	0	0	0	0	0	0	0	0	0	0	0	0	0	64	84	D3 O-Acylation (STY); Deamidation (NQ); Deamidation (NQ); Deamidation (NQ); Oxidation (M)	Q8:Deamidation (NQ):40.43;Q9:Deamidation (NQ):41.98;M10:Oxidation (M):1000.00;T11:D3 O-Acylation (STY):1000.00;N16:Deamidation (NQ):42.68	92508	0.8338-0.8567
270	MMAR_4232|fadD6|CDS|5210885-5212666|-|fatty-acid-CoA	TRUE	R.VIAGN(+0.98)GLRPEIWGEFT(+45.03)KR.F	Y	51.09	2088.12	18	-0.5	697.04	3	67.9286				457	469	504					622				121				311	118		284							676		210			823	680																																						448			437		487								295	106																																					6330	24700	16000					7940				7340				4670	8220		5900							9440		6380			11500	9050																																						4960			5990		8420								8630	3160																																		29Feb2024_DDH_3740DDA_x26_Slot1-38_1_8282.d	3864117	43	0	0	0	2	4	2	0	0	0	0	3	0	1	1	2	0	0	0	1	3	0	1	0	1	0	1	0	0	2	0	2	1	0	1	2	0	0	0	0	0	0	0	0	0	0	0	0	0	0	0	0	0	0	0	0	0	0	0	0	0	0	0	0	0	0	0	0	0	0	0	0	0	1	0	0	2	0	3	1	2	0	0	0	0	0	2	1	0	0	0	1	0	0	0	0	0	0	0	0	0	0	0	0	0	0	0	0	0	0	0	0	0	0	0	0	0	0	0	0	0	315	332	D3 O-Acylation (STY); Deamidation (NQ)	N5:Deamidation (NQ):1000.00;T16:D3 O-Acylation (STY):1000.00	97716	0.8642-0.8868
270	MMAR_4232|fadD6|CDS|5210885-5212666|-|fatty-acid-CoA	TRUE	R.VIAGN(+0.98)GLRPEIWGEFTK.R	Y	36.84	1886.99	17	-3	629.999	3	65.6093																																																																																																																																																																																																																																																	06Apr2024_DDH_3740_x10L_Slot1-20_3_8566.d	4359948	14	1	0	0	0	0	0	0	0	0	3	2	1	0	0	0	0	0	0	0	0	0	0	1	0	2	0	2	0	1	1	0	0	0	0	0	0	0	0	0	0	0	0	0	0	0	0	0	0	0	0	0	0	0	0	0	0	0	0	0	0	0	0	0	0	0	0	0	0	0	0	0	0	0	0	0	0	0	0	0	0	0	0	0	0	0	0	0	0	0	0	0	0	0	0	0	0	0	0	0	0	0	0	0	0	0	0	0	0	0	0	0	0	0	0	0	0	0	0	0	0	315	331	Deamidation (NQ)	N5:Deamidation (NQ):1000.00	77208	0.8604-0.8833
270	MMAR_4232|fadD6|CDS|5210885-5212666|-|fatty-acid-CoA	TRUE	R.VIAGN(+0.98)GLRPEIWGEFTK(+45.03)R.F	Y	54.28	2088.12	18	-4	697.04	3	67.922	573	713	818				395			712		420							311		255		395		522	439		527				98.7		823		601																																						446	348		429								148		106																																		9170	8410	16300				6960			9410		14900							4670		5040		9980		8870	7800		9030				3500		11500		9570																																						9570	4910		6510								4620		3160																																		06Apr2024_DDH_3740_x03L_Slot1-12_2_8538.d	4642672	42	2	2	2	1	0	0	1	1	1	2	1	2	2	0	0	0	0	0	1	0	1	0	2	2	1	3	0	1	0	1	0	1	0	2	0	2	0	0	0	0	0	0	0	0	0	0	0	0	0	0	0	0	0	0	0	0	0	0	0	0	0	0	0	0	0	0	0	0	0	0	0	0	0	4	1	0	1	0	0	0	0	0	0	0	1	0	1	0	0	0	0	0	0	0	0	0	0	0	0	0	0	0	0	0	0	0	0	0	0	0	0	0	0	0	0	0	0	0	0	0	315	332	D3 Acetylation (K); Deamidation (NQ)	N5:Deamidation (NQ):1000.00;K17:D3 Acetylation (K):1000.00	68854	0.8750-0.8979
270	MMAR_4232|fadD6|CDS|5210885-5212666|-|fatty-acid-CoA	TRUE	R.VIAGNGLRPEIWGEFT(+45.03)KR.F	Y	51.95	2087.14	18	1.6	696.711	3	63.2442																																																																										344		230			85.4	177					85.4																																																																																																													4740		4880			5710	2510					3650																																				29Feb2024_DDH_3740DDA_x29_Slot1-41_3_8295.d	3792110	16	0	0	0	0	0	0	0	0	0	0	0	0	0	0	0	0	0	0	0	0	0	0	0	0	0	0	1	0	1	0	1	0	1	0	0	0	0	0	0	0	0	0	0	0	0	0	0	0	0	0	0	0	0	0	0	0	0	0	0	0	0	0	0	0	0	0	0	0	0	0	0	0	0	2	0	1	2	0	3	1	1	0	0	0	1	0	1	0	0	0	0	0	0	0	0	0	0	0	0	0	0	0	0	0	0	0	0	0	0	0	0	0	0	0	0	0	0	0	0	0	315	332	D3 O-Acylation (STY)	T16:D3 O-Acylation (STY):1000.00	83183	0.8724-0.8950
270	MMAR_4232|fadD6|CDS|5210885-5212666|-|fatty-acid-CoA	TRUE	R.VIAGNGLRPEIWGEFTK.R	Y	23.42	1886.01	17	1.3	629.67	3	60.8152																																																																																																																																																																																																																																																	29Feb2024_DDH_3740DDA_x26_Slot1-38_1_8282.d	3511267	2	0	0	0	0	0	0	0	0	0	0	0	0	0	0	0	0	0	0	0	0	0	0	0	0	0	0	0	0	0	0	0	0	0	0	0	0	0	0	0	0	0	0	0	0	0	0	0	0	0	0	0	0	0	0	0	0	0	0	0	0	0	0	0	0	0	0	0	0	0	0	0	0	0	0	0	1	0	1	0	0	0	0	0	0	0	0	0	0	0	0	0	0	0	0	0	0	0	0	0	0	0	0	0	0	0	0	0	0	0	0	0	0	0	0	0	0	0	0	0	0	315	331			82294	0.8687-0.8913
270	MMAR_4232|fadD6|CDS|5210885-5212666|-|fatty-acid-CoA	TRUE	R.VIAGNGLRPEIWGEFTK(+45.03)R.F	Y	54.8	2087.14	18	-1.1	696.711	3	63.2295																																																																									296		359	589	447	475								135																																																																																																											6990		6720	10600	7720	13200								3570																																			29Feb2024_DDH_3740DDA_x26_Slot1-38_3_8284.d	3655520	16	1	0	0	0	0	0	0	0	0	0	0	1	0	0	0	0	0	0	0	0	0	1	0	0	1	0	0	0	0	0	0	0	0	0	0	1	0	0	0	0	0	0	0	0	0	0	0	0	0	0	0	0	0	0	0	0	0	0	0	0	0	0	0	0	0	0	0	0	0	0	0	0	1	1	1	2	3	2	0	0	0	0	0	0	0	1	0	0	0	0	0	0	0	0	0	0	0	0	0	0	0	0	0	0	0	0	0	0	0	0	0	0	0	0	0	0	0	0	0	0	315	332	D3 Acetylation (K)	K17:D3 Acetylation (K):1000.00	86570	0.9689-0.9914
270	MMAR_4232|fadD6|CDS|5210885-5212666|-|fatty-acid-CoA	TRUE	R.VK(+45.03)LTDVAAR.V	Y	43.33	1016.61	9	-3	509.307	2	33.3579	4960	4960	5140	3400	4090	3840	4790	4910	4760	3520	3490	3310	2600	2540	2580	656	668		3340	3510	3440	1840	1890	1850	3200	2910	3130	3430	3420	3650	2530	2500	2370	3010	3010	2870																																					8720	6960	6740	8010	8080	8220	5670	7960	5880	2810	2820	2830	7010	6890	7500				5020	4590	4570	1570	1650	1900																									146000	45600	98600	32700	76700	35100	90800	88900	91700	34800	32600	58900	50600	51400	54100	8350	8680		69900	61400	67100	17900	20800	18700	29200	30300	29600	59600	30700	77000	27400	48900	24300	63200	57200	33600																																					104000	119000	108000	125000	131000	135000	49300	98300	100000	28300	26500	27700	116000	122000	117000				87900	80400	80600	17700	14500	17100																									06Apr2024_DDH_3740_x07L_Slot1-16_3_8555.d	2944169	99	3	1	2	1	2	1	3	2	2	1	1	2	2	2	2	2	1	1	2	2	2	1	1	1	1	2	1	2	1	2	1	2	1	2	2	1	0	0	0	0	0	0	0	0	0	0	0	0	0	0	0	0	0	0	0	0	0	0	1	1	0	2	0	0	0	0	0	0	0	0	0	0	2	2	2	2	2	2	1	2	2	1	1	1	2	3	2	1	0	0	2	2	2	1	1	1	0	0	0	0	0	0	0	0	0	0	0	0	0	0	0	0	0	0	0	0	0	0	0	0	12	20	D3 Acetylation (K)	K2:D3 Acetylation (K):1000.00	21338	0.8586-0.8814
270	MMAR_4232|fadD6|CDS|5210885-5212666|-|fatty-acid-CoA	TRUE	R.VPAGEPGLLLSR.V	Y	50.38	1207.69	12	-0.9	604.85	2	48.61		295									257		383	1470	759	2000	1960	1760	1670	1190	1810							357			933	1010	1330			199																																														151																																								5330									5320		8090	19500	9630	56500	41600	13500	11100	11000	54500							8540			9900	9440	9670			4570																																														3220																																							06Apr2024_DDH_3740_x05L_Slot1-14_1_8545.d	3636613	48	1	1	0	1	1	0	3	4	1	2	2	2	1	2	1	4	3	1	1	1	4	0	0	0	0	0	0	2	0	2	1	1	1	1	0	1	0	0	0	0	0	0	0	0	0	0	0	0	0	0	0	0	0	0	0	0	0	0	0	0	0	0	0	0	0	0	0	0	0	0	0	0	0	1	0	0	0	1	0	0	0	1	0	0	0	0	0	0	0	0	0	0	0	0	0	0	0	0	0	0	0	0	0	0	0	0	0	0	0	0	0	0	0	0	0	0	0	0	0	0	391	402			37999	0.9125-0.9352
270	MMAR_4232|fadD6|CDS|5210885-5212666|-|fatty-acid-CoA	TRUE	R.VPGLLIDAPSIM(+15.99)R.G	Y	51.27	1396.77	13	6.4	699.39	2	62.6463	698	842	782	453	621	472	388	385	465	584	716	810	436	276	256				306	391	403	101		342	307	206	407	495	686	510	265	207		567		445																																					3960	4620	3700	3050	3400	2790	2210	2020	2070	666	371	378	3190	3230	3270				1380	1720	1730																												8700	20100	9800	6990	7060	5480	5790	6430	4530	7020	8360	8460	4620	3780	4640				6030	7150	5160	7510		4670	4530	5370	7130	7000	8500	7160	3640	3340		5300		5570																																					30200	35200	32200	24500	29000	25600	37300	19400	20100	6370	6870	6690	53200	25700	26800				38500	12200	14500																												29Feb2024_DDH_3740DDA_x28_Slot1-40_3_8292.d	4006907	54	1	2	1	1	1	1	1	1	1	1	1	1	1	1	1	0	0	0	1	1	1	2	0	1	1	1	1	1	1	1	1	1	0	1	0	1	0	0	0	0	0	0	0	0	0	0	0	0	0	0	0	0	0	0	0	0	0	0	0	0	0	0	0	0	0	0	0	0	0	0	0	0	1	1	1	1	1	1	2	1	1	1	1	1	2	1	1	0	0	0	3	1	1	0	0	0	0	0	0	0	0	0	0	0	0	0	0	0	0	0	0	0	0	0	0	0	0	0	0	0	21	33	Oxidation (M)	M12:Oxidation (M):1000.00	66230	0.9788-1.0013
270	MMAR_4232|fadD6|CDS|5210885-5212666|-|fatty-acid-CoA	TRUE	R.VPGLLIDAPSIMR.G	Y	50.7	1380.78	13	-3.7	691.392	2	72.5176	2530	2030	2300	1440	1570	1790	2080	1780	1940	2010	1910	1900		849	664				1040	1150	1130		685	637	1850	1820	1640	1960		1660	436	545		1470	1470	1430																																					252	193	133	2270	2600	2240			143				593	365																																			42700	40000	19700	15100	15500	16400	19000	33300	32900	17000	35100	35900		7740	8680				10500	11900	20600		7000	14600	17100	17400	15300	18700		15300	5640	6980		13900	25500	16100																																					3540	4590	3100	19500	18900	18700			3340				5460	4310																																			06Apr2024_DDH_3740_x05L_Slot1-14_3_8547.d	4860748	58	2	2	1	1	1	1	1	3	2	1	2	2	2	1	1	0	0	0	1	1	2	1	1	2	1	1	1	1	0	1	1	2	1	1	2	1	0	0	0	0	0	0	0	0	0	0	0	0	0	0	0	0	0	0	0	0	0	1	1	0	0	0	0	0	0	0	0	0	0	0	0	0	1	1	1	1	1	1	0	2	1	0	0	0	1	2	0	0	0	0	0	0	0	0	0	0	0	0	0	0	0	0	0	0	0	0	0	0	0	0	0	0	0	0	0	0	0	0	0	0	21	33			75574	0.9887-1.0114
270	MMAR_4232|fadD6|CDS|5210885-5212666|-|fatty-acid-CoA	TRUE	K.VRVIAGNGLRPEIWGEFTK.R	Y	11.85	2141.17	19	-3.1	536.297	4	69.1117																																																																																																																																																																																																																																																	06Apr2024_DDH_3740_x09L_Slot1-19_2_8560.d	4576388	1	0	0	0	0	0	0	0	0	0	0	0	0	0	0	0	0	0	0	0	0	0	0	0	0	0	1	0	0	0	0	0	0	0	0	0	0	0	0	0	0	0	0	0	0	0	0	0	0	0	0	0	0	0	0	0	0	0	0	0	0	0	0	0	0	0	0	0	0	0	0	0	0	0	0	0	0	0	0	0	0	0	0	0	0	0	0	0	0	0	0	0	0	0	0	0	0	0	0	0	0	0	0	0	0	0	0	0	0	0	0	0	0	0	0	0	0	0	0	0	0	313	331			80438	0.8017-0.8246
