## Supplementary material for "N*-*acetyl-transferases required for iron uptake and aminoglycoside resistance promote virulence lipid production in *M. marinum*": Proteomics dataset (part 87 of 200)

### Sheet: A. PEAKSdbpeptideresults (continued)
Protein Group	Accession	Top	Peptide	Unique	-10LgP	Mass	Length	ppm	m/z	z	RT	Area x01L_P1_1_WT	Area x01L_P1_2_WT	Area x01L_P1_3_WT	Area x02L_P2_1_WT	Area x02L_P2_2_WT	Area x02L_P2_3_WT	Area x03L_P1_1_d3740	Area x03L_P1_2_d3740	Area x03L_P1_3_d3740	Area x04L_P2_1_d3740	Area x04L_P2_2_d3740	Area x04L_P2_3_d3740	Area x05L_P1_1_c3740	Area x05L_P1_2_c3740	Area x05L_P1_3_c3740	Area x06L_P2_1_c3740	Area x06L_P2_2_c3740	Area x06L_P2_3_c3740	Area x07L_P1_1_d3692	Area x07L_P1_2_d3692	Area x07L_P1_3_d3692	Area x08L_P2_1_d3692	Area x08L_P2_2_d3692	Area x08L_P2_3_d3692	Area x09L_P1_1_c3692	Area x09L_P1_2_c3692	Area x09L_P1_3_c3692	Area x10L_P2_1_c3692	Area x10L_P2_2_c3692	Area x10L_P2_3_c3692	Area x11L_P1_1_cross	Area x11L_P1_2_cross	Area x11L_P1_3_cross	Area x12L_P2_1_cross	Area x12L_P2_2_cross	Area x12L_P2_3_cross	Area x13L_S1_1_WT	Area x13L_S1_2_WT	Area x13L_S1_3_WT	Area x14L_S2_1_WT	Area x14L_S2_2_WT	Area x14L_S2_3_WT	Area x15L_S1_1_d3740	Area x15L_S1_2_d3740	Area x15L_S1_3_d3740	Area x16L_S2_1_d3740	Area x16L_S2_2_d3740	Area x16L_S2_3_d3740	Area x17L_S1_1_c3740	Area x17L_S1_2_c3740	Area x17L_S1_3_c3740	Area x18L_S2_1_c3740	Area x18L_S2_2_c3740	Area x18L_S2_3_c3740	Area x19L_S1_1_d3692	Area x19L_S1_2_d3692	Area x19L_S1_3_d3692	Area x20L_S2_1_d3692	Area x20L_S2_2_d3692	Area x20L_S2_3_d3692	Area x21L_S1_1_c3692	Area x21L_S1_2_c3692	Area x21L_S1_3_c3692	Area x22L_S2_1_c3692	Area x22L_S2_2_c3692	Area x22L_S2_3_c3692	Area x23L_S1_1_cross	Area x23L_S1_2_cross	Area x23L_S1_3_cross	Area x24L_S2_1_cross	Area x24L_S2_2_cross	Area x24L_S2_3_cross	Area x25L_P3_1_WT	Area x25L_P3_2_WT	Area x25L_P3_3_WT	Area x26L_P3_1_dCb	Area x26L_P3_2_dCb	Area x26L_P3_3_dCb	Area x27L_P3_1_d3740	Area x27L_P3_2_d3740	Area x27L_P3_3_d3740	Area x28L_P3_1_c3740	Area x28L_P3_2_c3740	Area x28L_P3_3_c3740	Area x29L_P3_1_d3692	Area x29L_P3_2_d3692	Area x29L_P3_3_d3692	Area x30L_P3_1_c3692	Area x30L_P3_2_c3692	Area x30L_P3_3_c3692	Area x31L_P3_1_cross	Area x31L_P3_2_cross	Area x31L_P3_3_cross	Area x32L_P3_1_pPapA5	Area x32L_P3_2_pPapA5	Area x32L_P3_3_pPapA5	Area x33L_S3_1_WT	Area x33L_S3_2_WT	Area x33L_S3_3_WT	Area x34L_S3_1_dCb	Area x34L_S3_2_dCb	Area x34L_S3_3_dCb	Area x35L_S3_1_d3740	Area x35L_S3_2_d3740	Area x35L_S3_3_d3740	Area x36L_S3_1_c3740	Area x36L_S3_2_c3740	Area x36L_S3_3_c3740	Area x37L_S3_1_d3692	Area x37L_S3_2_d3692	Area x37L_S3_3_d3692	Area x38L_S3_1_c3692	Area x38L_S3_2_c3692	Area x38L_S3_3_c3692	Area x39L_S3_1_cross	Area x39L_S3_2_cross	Area x39L_S3_3_cross	Area x40L_S3_1_pPapA5	Area x40L_S3_2_pPapA5	Area x40L_S3_3_pPapA5	Intensity x01L_P1_1_WT	Intensity x01L_P1_2_WT	Intensity x01L_P1_3_WT	Intensity x02L_P2_1_WT	Intensity x02L_P2_2_WT	Intensity x02L_P2_3_WT	Intensity x03L_P1_1_d3740	Intensity x03L_P1_2_d3740	Intensity x03L_P1_3_d3740	Intensity x04L_P2_1_d3740	Intensity x04L_P2_2_d3740	Intensity x04L_P2_3_d3740	Intensity x05L_P1_1_c3740	Intensity x05L_P1_2_c3740	Intensity x05L_P1_3_c3740	Intensity x06L_P2_1_c3740	Intensity x06L_P2_2_c3740	Intensity x06L_P2_3_c3740	Intensity x07L_P1_1_d3692	Intensity x07L_P1_2_d3692	Intensity x07L_P1_3_d3692	Intensity x08L_P2_1_d3692	Intensity x08L_P2_2_d3692	Intensity x08L_P2_3_d3692	Intensity x09L_P1_1_c3692	Intensity x09L_P1_2_c3692	Intensity x09L_P1_3_c3692	Intensity x10L_P2_1_c3692	Intensity x10L_P2_2_c3692	Intensity x10L_P2_3_c3692	Intensity x11L_P1_1_cross	Intensity x11L_P1_2_cross	Intensity x11L_P1_3_cross	Intensity x12L_P2_1_cross	Intensity x12L_P2_2_cross	Intensity x12L_P2_3_cross	Intensity x13L_S1_1_WT	Intensity x13L_S1_2_WT	Intensity x13L_S1_3_WT	Intensity x14L_S2_1_WT	Intensity x14L_S2_2_WT	Intensity x14L_S2_3_WT	Intensity x15L_S1_1_d3740	Intensity x15L_S1_2_d3740	Intensity x15L_S1_3_d3740	Intensity x16L_S2_1_d3740	Intensity x16L_S2_2_d3740	Intensity x16L_S2_3_d3740	Intensity x17L_S1_1_c3740	Intensity x17L_S1_2_c3740	Intensity x17L_S1_3_c3740	Intensity x18L_S2_1_c3740	Intensity x18L_S2_2_c3740	Intensity x18L_S2_3_c3740	Intensity x19L_S1_1_d3692	Intensity x19L_S1_2_d3692	Intensity x19L_S1_3_d3692	Intensity x20L_S2_1_d3692	Intensity x20L_S2_2_d3692	Intensity x20L_S2_3_d3692	Intensity x21L_S1_1_c3692	Intensity x21L_S1_2_c3692	Intensity x21L_S1_3_c3692	Intensity x22L_S2_1_c3692	Intensity x22L_S2_2_c3692	Intensity x22L_S2_3_c3692	Intensity x23L_S1_1_cross	Intensity x23L_S1_2_cross	Intensity x23L_S1_3_cross	Intensity x24L_S2_1_cross	Intensity x24L_S2_2_cross	Intensity x24L_S2_3_cross	Intensity x25L_P3_1_WT	Intensity x25L_P3_2_WT	Intensity x25L_P3_3_WT	Intensity x26L_P3_1_dCb	Intensity x26L_P3_2_dCb	Intensity x26L_P3_3_dCb	Intensity x27L_P3_1_d3740	Intensity x27L_P3_2_d3740	Intensity x27L_P3_3_d3740	Intensity x28L_P3_1_c3740	Intensity x28L_P3_2_c3740	Intensity x28L_P3_3_c3740	Intensity x29L_P3_1_d3692	Intensity x29L_P3_2_d3692	Intensity x29L_P3_3_d3692	Intensity x30L_P3_1_c3692	Intensity x30L_P3_2_c3692	Intensity x30L_P3_3_c3692	Intensity x31L_P3_1_cross	Intensity x31L_P3_2_cross	Intensity x31L_P3_3_cross	Intensity x32L_P3_1_pPapA5	Intensity x32L_P3_2_pPapA5	Intensity x32L_P3_3_pPapA5	Intensity x33L_S3_1_WT	Intensity x33L_S3_2_WT	Intensity x33L_S3_3_WT	Intensity x34L_S3_1_dCb	Intensity x34L_S3_2_dCb	Intensity x34L_S3_3_dCb	Intensity x35L_S3_1_d3740	Intensity x35L_S3_2_d3740	Intensity x35L_S3_3_d3740	Intensity x36L_S3_1_c3740	Intensity x36L_S3_2_c3740	Intensity x36L_S3_3_c3740	Intensity x37L_S3_1_d3692	Intensity x37L_S3_2_d3692	Intensity x37L_S3_3_d3692	Intensity x38L_S3_1_c3692	Intensity x38L_S3_2_c3692	Intensity x38L_S3_3_c3692	Intensity x39L_S3_1_cross	Intensity x39L_S3_2_cross	Intensity x39L_S3_3_cross	Intensity x40L_S3_1_pPapA5	Intensity x40L_S3_2_pPapA5	Intensity x40L_S3_3_pPapA5	Source File	Scan	#Spec	#Spec x01L_P1_1_WT	#Spec x01L_P1_2_WT	#Spec x01L_P1_3_WT	#Spec x02L_P2_1_WT	#Spec x02L_P2_2_WT	#Spec x02L_P2_3_WT	#Spec x03L_P1_1_d3740	#Spec x03L_P1_2_d3740	#Spec x03L_P1_3_d3740	#Spec x04L_P2_1_d3740	#Spec x04L_P2_2_d3740	#Spec x04L_P2_3_d3740	#Spec x05L_P1_1_c3740	#Spec x05L_P1_2_c3740	#Spec x05L_P1_3_c3740	#Spec x06L_P2_1_c3740	#Spec x06L_P2_2_c3740	#Spec x06L_P2_3_c3740	#Spec x07L_P1_1_d3692	#Spec x07L_P1_2_d3692	#Spec x07L_P1_3_d3692	#Spec x08L_P2_1_d3692	#Spec x08L_P2_2_d3692	#Spec x08L_P2_3_d3692	#Spec x09L_P1_1_c3692	#Spec x09L_P1_2_c3692	#Spec x09L_P1_3_c3692	#Spec x10L_P2_1_c3692	#Spec x10L_P2_2_c3692	#Spec x10L_P2_3_c3692	#Spec x11L_P1_1_cross	#Spec x11L_P1_2_cross	#Spec x11L_P1_3_cross	#Spec x12L_P2_1_cross	#Spec x12L_P2_2_cross	#Spec x12L_P2_3_cross	#Spec x13L_S1_1_WT	#Spec x13L_S1_2_WT	#Spec x13L_S1_3_WT	#Spec x14L_S2_1_WT	#Spec x14L_S2_2_WT	#Spec x14L_S2_3_WT	#Spec x15L_S1_1_d3740	#Spec x15L_S1_2_d3740	#Spec x15L_S1_3_d3740	#Spec x16L_S2_1_d3740	#Spec x16L_S2_2_d3740	#Spec x16L_S2_3_d3740	#Spec x17L_S1_1_c3740	#Spec x17L_S1_2_c3740	#Spec x17L_S1_3_c3740	#Spec x18L_S2_1_c3740	#Spec x18L_S2_2_c3740	#Spec x18L_S2_3_c3740	#Spec x19L_S1_1_d3692	#Spec x19L_S1_2_d3692	#Spec x19L_S1_3_d3692	#Spec x20L_S2_1_d3692	#Spec x20L_S2_2_d3692	#Spec x20L_S2_3_d3692	#Spec x21L_S1_1_c3692	#Spec x21L_S1_2_c3692	#Spec x21L_S1_3_c3692	#Spec x22L_S2_1_c3692	#Spec x22L_S2_2_c3692	#Spec x22L_S2_3_c3692	#Spec x23L_S1_1_cross	#Spec x23L_S1_2_cross	#Spec x23L_S1_3_cross	#Spec x24L_S2_1_cross	#Spec x24L_S2_2_cross	#Spec x24L_S2_3_cross	#Spec x25L_P3_1_WT	#Spec x25L_P3_2_WT	#Spec x25L_P3_3_WT	#Spec x26L_P3_1_dCb	#Spec x26L_P3_2_dCb	#Spec x26L_P3_3_dCb	#Spec x27L_P3_1_d3740	#Spec x27L_P3_2_d3740	#Spec x27L_P3_3_d3740	#Spec x28L_P3_1_c3740	#Spec x28L_P3_2_c3740	#Spec x28L_P3_3_c3740	#Spec x29L_P3_1_d3692	#Spec x29L_P3_2_d3692	#Spec x29L_P3_3_d3692	#Spec x30L_P3_1_c3692	#Spec x30L_P3_2_c3692	#Spec x30L_P3_3_c3692	#Spec x31L_P3_1_cross	#Spec x31L_P3_2_cross	#Spec x31L_P3_3_cross	#Spec x32L_P3_1_pPapA5	#Spec x32L_P3_2_pPapA5	#Spec x32L_P3_3_pPapA5	#Spec x33L_S3_1_WT	#Spec x33L_S3_2_WT	#Spec x33L_S3_3_WT	#Spec x34L_S3_1_dCb	#Spec x34L_S3_2_dCb	#Spec x34L_S3_3_dCb	#Spec x35L_S3_1_d3740	#Spec x35L_S3_2_d3740	#Spec x35L_S3_3_d3740	#Spec x36L_S3_1_c3740	#Spec x36L_S3_2_c3740	#Spec x36L_S3_3_c3740	#Spec x37L_S3_1_d3692	#Spec x37L_S3_2_d3692	#Spec x37L_S3_3_d3692	#Spec x38L_S3_1_c3692	#Spec x38L_S3_2_c3692	#Spec x38L_S3_3_c3692	#Spec x39L_S3_1_cross	#Spec x39L_S3_2_cross	#Spec x39L_S3_3_cross	#Spec x40L_S3_1_pPapA5	#Spec x40L_S3_2_pPapA5	#Spec x40L_S3_3_pPapA5	Start	End	PTM	AScore	Precursor Id	1/k0 Range
270	MMAR_4232|fadD6|CDS|5210885-5212666|-|fatty-acid-CoA	TRUE	R.W(+45.03)KGENVATTQVEAALASDPSVEEC(+57.02)TVYGVEVPNTGGR.A	Y	35.96	3964.88	37	-10.1	1322.62	3	78.4423																																																																																																																																																																																																																																																	06Apr2024_DDH_3740_x12L_Slot1-22_2_8571.d	4959361	1	0	0	0	0	0	0	0	0	0	0	0	0	0	0	0	0	0	0	0	0	0	0	0	0	0	0	0	0	0	0	0	0	0	0	1	0	0	0	0	0	0	0	0	0	0	0	0	0	0	0	0	0	0	0	0	0	0	0	0	0	0	0	0	0	0	0	0	0	0	0	0	0	0	0	0	0	0	0	0	0	0	0	0	0	0	0	0	0	0	0	0	0	0	0	0	0	0	0	0	0	0	0	0	0	0	0	0	0	0	0	0	0	0	0	0	0	0	0	0	0	460	496	Carbamidomethylation; D3 Acetylation (N-term)	W1:D3 Acetylation (N-term):1000.00	100027	1.2226-1.2448
270	MMAR_4232|fadD6|CDS|5210885-5212666|-|fatty-acid-CoA	TRUE	R.WK(+45.03)GEN(+0.98)VATT(+45.03)QVEAALASDPSVEEC(+57.02)TVYGVEVPNTGGR.A	Y	11.23	4010.9	37	-6.1	1003.72	4	78.3506																																																																																																																																																																																																																																																	06Apr2024_DDH_3740_x11L_Slot1-21_3_8569.d	5109574	1	0	0	0	0	0	0	0	0	0	0	0	0	0	0	0	0	0	0	0	0	0	0	0	0	0	0	0	0	0	0	0	0	1	0	0	0	0	0	0	0	0	0	0	0	0	0	0	0	0	0	0	0	0	0	0	0	0	0	0	0	0	0	0	0	0	0	0	0	0	0	0	0	0	0	0	0	0	0	0	0	0	0	0	0	0	0	0	0	0	0	0	0	0	0	0	0	0	0	0	0	0	0	0	0	0	0	0	0	0	0	0	0	0	0	0	0	0	0	0	0	460	496	Carbamidomethylation; D3 Acetylation (K); D3 O-Acylation (STY); Deamidation (NQ)	K2:D3 Acetylation (K):1000.00;N5:Deamidation (NQ):16.49;T9:D3 O-Acylation (STY):0.00	89869	0.9398-0.9625
270	MMAR_4232|fadD6|CDS|5210885-5212666|-|fatty-acid-CoA	TRUE	R.WK(+45.03)GENVATTQVEAALASDPSVEEC(+57.02)TVYGVEVPNTGGR.A	Y	63.17	3964.88	37	0.6	1322.62	3	78.3602																																																																																																																																																																																																																																																	29Feb2024_DDH_3740DDA_x29_Slot1-41_2_8294.d	4579030	18	0	0	0	1	0	0	1	0	0	1	1	0	0	0	0	0	0	0	0	0	1	0	0	0	3	0	0	2	0	0	0	0	0	0	0	0	0	0	0	0	0	0	0	0	0	0	0	0	0	0	0	0	0	0	0	0	0	0	0	0	0	0	0	0	0	0	0	0	0	0	0	0	1	0	1	0	0	1	0	0	1	0	0	0	1	1	1	0	0	0	0	1	0	0	0	0	0	0	0	0	0	0	0	0	0	0	0	0	0	0	0	0	0	0	0	0	0	0	0	0	460	496	Carbamidomethylation; D3 Acetylation (K)	K2:D3 Acetylation (K):1000.00	112744	1.2583-1.2805
270	MMAR_4232|fadD6|CDS|5210885-5212666|-|fatty-acid-CoA	TRUE	R.Y(+45.03)AAVLAAR.G	Y	44.1	878.505	8	-6.2	440.252	2	57.1632																																																																																		527	497	463																																																																																																																						7860	6190	7610																																					29Feb2024_DDH_3740DDA_x32_Slot1-44_3_8306.d	3670064	31	0	0	0	0	0	0	0	0	0	0	0	0	0	1	0	1	2	1	0	0	0	0	0	0	0	0	0	0	0	0	0	0	0	0	0	0	0	0	0	0	0	0	0	0	0	0	0	0	0	0	0	0	0	0	0	0	0	0	0	0	0	0	0	0	0	0	0	0	0	0	0	0	0	1	0	0	0	0	3	2	2	2	2	1	0	0	0	3	1	1	2	0	0	1	2	3	0	0	0	0	0	0	0	0	0	0	0	0	0	0	0	0	0	0	0	0	0	0	0	0	85	92	D3 O-Acylation (STY)	Y1:D3 O-Acylation (STY):1000.00	41786	0.7972-0.8199
270	MMAR_4232|fadD6|CDS|5210885-5212666|-|fatty-acid-CoA	TRUE	R.Y(+45.03)LLNQPT(+45.03)KPTDR.K	Y	36.32	1534.83	12	7.8	768.417	2	59.6406																																																																																																																																																																																																																																																	29Feb2024_DDH_3740DDA_x32_Slot1-44_3_8306.d	3790613	1	0	0	0	0	0	0	0	0	0	0	0	0	0	0	0	0	0	0	0	0	0	0	0	0	0	0	0	0	0	0	0	0	0	0	0	0	0	0	0	0	0	0	0	0	0	0	0	0	0	0	0	0	0	0	0	0	0	0	0	0	0	0	0	0	0	0	0	0	0	0	0	0	0	0	0	0	0	0	0	0	0	0	0	0	0	0	0	0	0	0	0	0	0	0	0	1	0	0	0	0	0	0	0	0	0	0	0	0	0	0	0	0	0	0	0	0	0	0	0	0	298	309	D3 O-Acylation (STY); D3 O-Acylation (STY)	Y1:D3 O-Acylation (STY):142.42;T7:D3 O-Acylation (STY):12.33	44606	1.0184-1.0409
270	MMAR_4232|fadD6|CDS|5210885-5212666|-|fatty-acid-CoA	TRUE	R.Y(+45.03)LLNQPTK(+45.03)PTDR.K	Y	50.19	1534.83	12	-10	768.403	2	59.5847																																																																																		337	131	243						91.4				181	165																																																																																																											23300	9550	3880						5890				3610	1790																										29Feb2024_DDH_3740DDA_x32_Slot1-44_2_8305.d	3779968	15	0	0	0	0	0	0	0	0	0	0	0	0	0	0	0	0	0	0	0	0	0	0	0	0	0	0	0	0	0	0	0	0	0	0	0	0	0	0	0	0	0	0	0	0	0	0	0	0	0	0	0	0	0	0	0	0	0	0	0	0	0	0	0	0	0	0	0	0	0	0	0	0	0	0	0	0	0	0	0	0	0	3	3	1	0	0	0	1	1	3	0	0	0	1	1	1	0	0	0	0	0	0	0	0	0	0	0	0	0	0	0	0	0	0	0	0	0	0	0	0	298	309	D3 Acetylation (K); D3 O-Acylation (STY)	Y1:D3 O-Acylation (STY):129.72;K8:D3 Acetylation (K):1000.00	44158	1.0166-1.0391
270	MMAR_4232|fadD6|CDS|5210885-5212666|-|fatty-acid-CoA	TRUE	R.YAAVLAAR.G	Y	39.2	833.476	8	-10.4	417.736	2	26.3685			1490	864	778	825	1080		1290	1450	968		536	715	680			325	811	884	870	541	415	341	934	544	871	1040	1000	1330		537	611		1100																																						2390	2470	2140				2310	2190	2280	1120	970	1060	2650							1270	1740																														16400	10700	11400	11200	25100		15600	16100	25100		8110	9260	10300			5090	11200	22200	23800	6960	8410	7100	27800	11700	12800	20200	10300	44400		8130	7500		23800	12100																																					47100	26200	47500				22300	23500	46500	12000	12300	13900	28100							18000	18500																												29Feb2024_DDH_3740DDA_x31_Slot1-43_1_8301.d	2197929	72	1	1	1	1	1	2	2	1	1	1	2	1	1	1	1	1	2	2	1	2	2	1	2	1	2	1	2	2	1	3	1	1	1	1	2	1	0	0	0	0	0	0	0	0	0	0	0	0	0	0	0	0	0	0	0	0	0	0	0	0	0	0	0	0	0	0	0	0	0	0	0	0	2	1	2	0	0	0	2	2	2	2	2	2	1	0	0	0	0	0	1	1	1	0	1	0	0	0	0	0	0	0	0	0	0	0	0	0	0	0	0	0	0	0	0	0	0	0	0	0	85	92			14844	0.7500-0.7727
270	MMAR_4232|fadD6|CDS|5210885-5212666|-|fatty-acid-CoA	TRUE	R.YLLN(+0.98)QPT(+45.03)KPTDR.K	Y	20	1490.78	12	-17.7	746.382	2	40.2162																																																																																																																																																																																																																																																	06Apr2024_DDH_3740_x07L_Slot1-16_2_8554.d	3261146	1	0	0	0	0	0	0	0	0	0	0	0	0	0	0	0	0	0	0	0	1	0	0	0	0	0	0	0	0	0	0	0	0	0	0	0	0	0	0	0	0	0	0	0	0	0	0	0	0	0	0	0	0	0	0	0	0	0	0	0	0	0	0	0	0	0	0	0	0	0	0	0	0	0	0	0	0	0	0	0	0	0	0	0	0	0	0	0	0	0	0	0	0	0	0	0	0	0	0	0	0	0	0	0	0	0	0	0	0	0	0	0	0	0	0	0	0	0	0	0	0	298	309	D3 O-Acylation (STY); Deamidation (NQ)	N4:Deamidation (NQ):17.01;T7:D3 O-Acylation (STY):28.36	27770	1.0050-1.0276
270	MMAR_4232|fadD6|CDS|5210885-5212666|-|fatty-acid-CoA	TRUE	R.YLLNQPT(+45.03)KPTDR.K	Y	48.31	1489.8	12	-1.2	745.902	2	40.2955														540																																																																					352																																																			5810																																																																					4060																																						06Apr2024_DDH_3740_x05L_Slot1-14_2_8546.d	3254661	3	0	0	0	0	0	0	0	0	0	0	0	0	0	1	0	0	0	0	0	0	0	0	0	0	0	0	0	0	0	0	0	0	0	0	0	0	0	0	0	0	0	0	0	0	0	0	0	0	0	0	0	0	0	0	0	0	0	0	0	0	0	0	0	0	0	0	0	0	0	0	0	0	0	0	1	0	0	0	0	0	0	0	1	0	0	0	0	0	0	0	0	0	0	0	0	0	0	0	0	0	0	0	0	0	0	0	0	0	0	0	0	0	0	0	0	0	0	0	0	0	298	309	D3 O-Acylation (STY)	T7:D3 O-Acylation (STY):25.67	26847	1.0123-1.0348
270	MMAR_4232|fadD6|CDS|5210885-5212666|-|fatty-acid-CoA	TRUE	R.YLLNQPTK(+45.03)PTDR.K	Y	55.6	1489.8	12	-1.5	745.896	2	40.5774	812	619		462	511	557		873		736	603	665	400	540	610	110	326	303		768	796		121		464	477	521	643	604		603		669	600	534	626																																					1510	1240	1070	1860	1580	1660	716	176			352	275		1140	1080				600	534	661																												9180	6430		5530	6200	5610		9310		7080	5890	15700	5540	5810	11200	3760	10800	9430		8800	9460		3900		5620	6360	6170	7350	6770		12500		12800	14600	13900	6790																																					11600	11700	13400	16600	31600	13300	7000	7980			8120	4750		8850	22200				6620	6890	6970																												29Feb2024_DDH_3740DDA_x31_Slot1-43_2_8302.d	2920373	79	3	1	1	1	2	1	2	1	1	1	1	2	1	1	2	2	3	2	2	1	1	1	3	1	1	1	1	1	1	2	2	2	2	2	3	1	0	0	0	0	0	0	0	0	0	0	0	0	0	0	0	0	0	0	0	0	0	0	0	0	0	0	0	0	0	0	0	0	0	0	0	0	1	1	1	1	2	1	1	2	1	1	2	1	1	1	3	0	0	0	1	1	1	0	0	0	0	0	0	0	0	0	0	0	0	0	0	0	0	0	0	0	0	0	0	0	0	0	0	0	298	309	D3 Acetylation (K)	K8:D3 Acetylation (K):1000.00	31841	0.9869-1.0094
270	MMAR_4232|fadD6|CDS|5210885-5212666|-|fatty-acid-CoA	TRUE	R.YLLNQPTKPT(+45.03)DRK(+45.03).H	Y	12	1662.92	13	-6.2	555.304	3	59.0401																																																																																																																																																																																																																																																	29Feb2024_DDH_3740DDA_x28_Slot1-40_3_8292.d	3829950	1	0	0	0	0	0	0	0	0	0	0	0	0	0	0	0	0	0	0	0	0	0	0	0	0	0	0	0	0	0	0	0	0	0	0	0	0	0	0	0	0	0	0	0	0	0	0	0	0	0	0	0	0	0	0	0	0	0	0	0	0	0	0	0	0	0	0	0	0	0	0	0	0	0	0	0	0	0	0	0	0	0	0	0	1	0	0	0	0	0	0	0	0	0	0	0	0	0	0	0	0	0	0	0	0	0	0	0	0	0	0	0	0	0	0	0	0	0	0	0	0	298	310	D3 Acetylation (K); D3 O-Acylation (STY)	T10:D3 O-Acylation (STY):0.00;K13:D3 Acetylation (K):4.75	59841	0.7736-0.7963
270	MMAR_4232|fadD6|CDS|5210885-5212666|-|fatty-acid-CoA	TRUE	R.YLLNQPTKPTDR.K	Y	36.66	1444.77	12	-2.3	482.594	3	26.1613																													377					250																																																																																																																			7870					6590																																																																																							06Apr2024_DDH_3740_x10L_Slot1-20_2_8565.d	2477369	2	0	0	0	0	0	0	0	0	0	0	0	0	0	0	0	0	0	0	0	0	0	0	0	0	0	0	0	0	1	0	0	0	0	1	0	0	0	0	0	0	0	0	0	0	0	0	0	0	0	0	0	0	0	0	0	0	0	0	0	0	0	0	0	0	0	0	0	0	0	0	0	0	0	0	0	0	0	0	0	0	0	0	0	0	0	0	0	0	0	0	0	0	0	0	0	0	0	0	0	0	0	0	0	0	0	0	0	0	0	0	0	0	0	0	0	0	0	0	0	0	298	309			16184	0.7961-0.8191
272	MMAR_3176|MMAR_3176|CDS|3859153-3879816|-|non-ribosomal	TRUE	R.A(+45.03)DDQVK(+45.03)IR.G	Y	42.5	1033.57	8	-7.3	517.78	2	34.6489																	254	388	114		151																																																													255		218					296	533				779	960	1420																																									5640	17900	3930		3300																																																													3570		3340					10400	12700				17000	18500	15100																									29Feb2024_DDH_3740DDA_x30_Slot1-42_2_8299.d	2676586	27	0	0	0	0	0	0	0	0	0	0	0	0	0	0	0	2	1	3	1	0	1	0	0	0	0	0	0	0	0	0	1	0	0	0	0	0	0	0	0	0	0	0	0	0	0	0	0	0	0	0	0	0	0	0	0	0	0	0	0	0	0	0	0	0	0	0	0	0	0	0	0	0	0	0	0	0	0	0	1	0	0	2	3	1	0	0	0	0	2	2	0	0	0	2	2	1	0	0	0	0	0	0	0	0	0	0	0	0	0	0	1	0	1	0	0	0	0	0	0	0	873	880	D3 Acetylation (K); D3 Acetylation (N-term)	A1:D3 Acetylation (N-term):1000.00;K6:D3 Acetylation (K):1000.00	15169	0.8162-0.8389
272	MMAR_3176|MMAR_3176|CDS|3859153-3879816|-|non-ribosomal	TRUE	R.A(+45.03)ELN(+0.98)VEVPIR.A	Y	37.77	1184.65	10	-12.3	593.316	2	68.1728																																																																																																																																																																																																																																																	29Feb2024_DDH_3740DDA_x32_Slot1-44_1_8304.d	4163528	2	0	0	0	0	0	0	0	0	0	0	0	0	0	0	0	0	0	0	0	0	0	0	0	0	0	0	0	0	0	0	0	0	0	0	0	0	0	0	0	0	0	0	0	0	0	0	0	0	0	0	0	0	0	0	0	0	0	0	0	0	0	0	0	0	0	0	0	0	0	0	0	0	0	0	0	0	0	0	0	0	0	0	0	0	0	0	0	0	1	0	0	0	0	1	0	0	0	0	0	0	0	0	0	0	0	0	0	0	0	0	0	0	0	0	0	0	0	0	0	0	1444	1453	D3 Acetylation (N-term); Deamidation (NQ)	A1:D3 Acetylation (N-term):1000.00;N4:Deamidation (NQ):1000.00	55991	0.9049-0.9275
272	MMAR_3176|MMAR_3176|CDS|3859153-3879816|-|non-ribosomal	TRUE	R.A(+45.03)ELNVEVPIR.A	Y	44.72	1183.66	10	-4.1	592.829	2	68.1295																																																																																														222	131																																																																																																																							4960	4020																										29Feb2024_DDH_3740DDA_x32_Slot1-44_1_8304.d	4162588	10	0	0	0	0	0	0	0	0	0	0	0	0	0	0	0	0	0	0	0	0	0	0	0	0	0	0	0	0	0	0	0	0	0	0	0	0	0	0	0	0	0	0	0	0	0	0	0	0	0	0	0	0	0	0	0	0	0	0	0	0	0	0	0	0	0	0	0	0	0	0	0	0	0	0	0	0	0	0	0	0	0	1	0	0	0	0	0	0	0	0	0	1	0	2	2	1	0	0	0	0	0	0	0	0	0	0	0	0	0	2	1	0	0	0	0	0	0	0	0	0	1444	1453	D3 Acetylation (N-term)	A1:D3 Acetylation (N-term):1000.00	55978	0.8706-0.8931
272	MMAR_3176|MMAR_3176|CDS|3859153-3879816|-|non-ribosomal	TRUE	R.A(+45.03)FTTK(+45.03)VLC(+57.02)TGTAGANDAAAVMR.E	Y	60.7	2315.15	22	-3.5	1158.56	2	85.0908																																																																																																																																																																																																																																																	29Feb2024_DDH_3740DDA_x32_Slot1-44_2_8305.d	5026789	2	0	0	0	0	0	0	0	0	0	0	0	0	0	0	0	0	1	0	0	0	0	0	0	0	0	0	0	0	0	0	0	0	0	0	0	0	0	0	0	0	0	0	0	0	0	0	0	0	0	0	0	0	0	0	0	0	0	0	0	0	0	0	0	0	0	0	0	0	0	0	0	0	0	0	0	0	0	0	0	0	0	0	0	0	0	0	0	0	0	0	0	0	0	0	1	0	0	0	0	0	0	0	0	0	0	0	0	0	0	0	0	0	0	0	0	0	0	0	0	0	1119	1140	Carbamidomethylation; D3 Acetylation (K); D3 Acetylation (N-term)	A1:D3 Acetylation (N-term):1000.00;K5:D3 Acetylation (K):1000.00	76609	1.3072-1.3294
272	MMAR_3176|MMAR_3176|CDS|3859153-3879816|-|non-ribosomal	TRUE	R.A(+45.03)LPAPQFTSTAAYR.G	Y	25.79	1537.8	14	-16.2	769.883	2	65.4027																																																																																																																																																																																																																																																	29Feb2024_DDH_3740DDA_x32_Slot1-44_1_8304.d	4028261	2	0	0	0	0	0	0	0	0	0	0	0	0	0	0	0	0	0	0	0	0	0	0	0	0	0	0	0	0	0	0	0	0	0	0	0	0	0	0	0	0	0	0	0	0	0	0	0	0	0	0	0	0	0	0	0	0	0	0	0	0	0	0	0	0	0	0	0	0	0	0	0	0	0	0	0	0	0	0	0	0	0	0	0	0	0	0	0	0	0	0	0	0	0	1	0	1	0	0	0	0	0	0	0	0	0	0	0	0	0	0	0	0	0	0	0	0	0	0	0	0	1383	1396	D3 Acetylation (N-term)	A1:D3 Acetylation (N-term):1000.00	52358	1.0283-1.0508
272	MMAR_3176|MMAR_3176|CDS|3859153-3879816|-|non-ribosomal	TRUE	R.A(+45.03)VSAEPQR.R	Y	21.43	901.47	8	-12.4	451.731	2	19.3145																																																																																																																																																																																																																																																	29Feb2024_DDH_3740DDA_x32_Slot1-44_3_8306.d	1836739	1	0	0	0	0	0	0	0	0	0	0	0	0	0	0	0	0	0	0	0	0	0	0	0	0	0	0	0	0	0	0	0	0	0	0	0	0	0	0	0	0	0	0	0	0	0	0	0	0	0	0	0	0	0	0	0	0	0	0	0	0	0	0	0	0	0	0	0	0	0	0	0	0	0	0	0	0	0	0	0	0	0	0	0	0	0	0	0	0	0	0	0	0	0	0	0	1	0	0	0	0	0	0	0	0	0	0	0	0	0	0	0	0	0	0	0	0	0	0	0	0	422	429	D3 Acetylation (N-term)	A1:D3 Acetylation (N-term):1000.00	6841	0.7727-0.7954
272	MMAR_3176|MMAR_3176|CDS|3859153-3879816|-|non-ribosomal	TRUE	R.ADDQVK(+45.03)IR.G	Y	43.38	988.538	8	0.3	495.27	2	19.2521	484	495	672	258		202	463		761	509	668	576									627				476	376	233	547	460	726	486	288	500		930	921																						249															1820	1840	1670	1480	1360	1330	757	723	613	349	412	492	2840	2700	2060				579	499	503	514	301																										9280	8510	11500	10300		6410	6600		10100	12100	22500	10200									13100				9470	12000	6600	8210	5960	11000	6400	7830	6510		13200	25100																						5360															18200	19500	18000	16000	14600	16600	9970	11600	10100	5570	5020	13700	65500	28500	24700				8380	6050	10400	22600	4230																										29Feb2024_DDH_3740DDA_x32_Slot1-44_1_8304.d	1788216	92	1	1	1	3	1	1	1	1	1	2	2	2	1	2	2	3	0	1	1	1	1	2	1	2	1	2	1	2	1	1	1	2	1	1	1	2	0	0	0	0	0	0	0	0	0	1	0	0	1	1	1	0	1	0	0	0	1	1	1	1	4	1	1	0	0	0	0	0	0	0	0	0	1	1	1	1	1	1	2	1	1	1	1	2	2	1	2	0	0	0	1	1	1	3	1	1	0	0	0	0	0	0	0	0	0	0	0	0	0	0	0	0	0	0	0	0	0	0	0	0	873	880	D3 Acetylation (K)	K6:D3 Acetylation (K):1000.00	7449	0.8135-0.8362
272	MMAR_3176|MMAR_3176|CDS|3859153-3879816|-|non-ribosomal	TRUE	R.AELN(+0.98)VEVPIR.A	Y	23.36	1139.62	10	1.7	570.816	2	50.8434																																																																																																																																																																																																																																																	06Apr2024_DDH_3740_x21L_Slot1-32_1_8603.d	4145931	1	0	0	0	0	0	0	0	0	0	0	0	0	0	0	0	0	0	0	0	0	0	0	0	0	0	0	0	0	0	0	0	0	0	0	0	0	0	0	0	0	0	0	0	0	0	0	0	0	0	0	0	0	0	0	0	0	0	0	0	0	1	0	0	0	0	0	0	0	0	0	0	0	0	0	0	0	0	0	0	0	0	0	0	0	0	0	0	0	0	0	0	0	0	0	0	0	0	0	0	0	0	0	0	0	0	0	0	0	0	0	0	0	0	0	0	0	0	0	0	0	1444	1453	Deamidation (NQ)	N4:Deamidation (NQ):1000.00	19854	0.8622-0.8851
272	MMAR_3176|MMAR_3176|CDS|3859153-3879816|-|non-ribosomal	TRUE	R.AELNVEVPIR.A	Y	49.77	1138.63	10	-0.6	570.322	2	50.7943	2060	2020	2120	1170	1270	1240	1680	1700	1820	1550	1710	1610	1270	1300	1130	1010		974	2220	2300	2450	498	567	544	1090	1220	1120	1540	1280	1480	919	1130	1300	1570	1630	1590															223							660		609		154											1400	1270	1360	785		646	1060	20900	749	650	986	918	1370	1700	1590				850																														20900	21200	21900	26800	14800	26400	19900	37400	21000	17400	19200	18500	12300	25200	10500	12800		20300	23100	20200	24700	9270	8120	15600	13000	15400	10700	14900	15800	15000	11600	13700	11900	17900	20600	36500															3640							8460		7190		3000											17200	18100	34400	13200		12900	13700	137000	25800	10400	8450	10700	41500	45300	22500				10700																														06Apr2024_DDH_3740_x06L_Slot1-15_1_8548.d	3845469	92	1	1	1	2	1	2	1	2	1	1	1	1	1	2	1	1	2	2	1	1	1	1	1	2	1	1	1	1	1	1	1	1	1	1	1	2	0	0	0	0	0	0	1	1	1	3	1	1	2	1	1	1	3	1	1	1	1	1	1	1	1	2	1	0	0	0	0	0	0	0	0	0	1	1	2	1	0	1	1	3	2	1	1	1	2	2	1	0	0	0	1	0	0	0	0	0	0	0	0	0	0	0	0	0	0	0	0	0	0	0	0	0	0	0	0	0	0	0	0	0	1444	1453			32718	0.8723-0.8951
272	MMAR_3176|MMAR_3176|CDS|3859153-3879816|-|non-ribosomal	TRUE	T.AERFVAC(+57.02)PFGPAGSRMYR.S	Y	13.51	2070.99	18	-5.4	518.749	4	46.8461			198																																																																																																																								6420																																																																																																																						06Apr2024_DDH_3740_x01L_Slot1-10_3_8533.d	3515149	1	0	0	1	0	0	0	0	0	0	0	0	0	0	0	0	0	0	0	0	0	0	0	0	0	0	0	0	0	0	0	0	0	0	0	0	0	0	0	0	0	0	0	0	0	0	0	0	0	0	0	0	0	0	0	0	0	0	0	0	0	0	0	0	0	0	0	0	0	0	0	0	0	0	0	0	0	0	0	0	0	0	0	0	0	0	0	0	0	0	0	0	0	0	0	0	0	0	0	0	0	0	0	0	0	0	0	0	0	0	0	0	0	0	0	0	0	0	0	0	0	5998	6015	Carbamidomethylation		39826	0.7842-0.8072
272	MMAR_3176|MMAR_3176|CDS|3859153-3879816|-|non-ribosomal	TRUE	R.AFT(+45.03)T(+45.03)KVLC(+57.02)TGTAGANDAAAVM(+15.99)R.E	Y	55.62	2331.15	22	-1.8	778.045	3	73.1049																																																																																																																																																																																																																																																	29Feb2024_DDH_3740DDA_x28_Slot1-40_3_8292.d	4523302	1	0	0	0	0	0	0	0	0	0	0	0	0	0	0	0	0	0	0	0	0	0	0	0	0	0	0	0	0	0	0	0	0	0	0	0	0	0	0	0	0	0	0	0	0	0	0	0	0	0	0	0	0	0	0	0	0	0	0	0	0	0	0	0	0	0	0	0	0	0	0	0	0	0	0	0	0	0	0	0	0	0	0	0	1	0	0	0	0	0	0	0	0	0	0	0	0	0	0	0	0	0	0	0	0	0	0	0	0	0	0	0	0	0	0	0	0	0	0	0	0	1119	1140	Carbamidomethylation; D3 O-Acylation (STY); D3 O-Acylation (STY); Oxidation (M)	T3:D3 O-Acylation (STY):55.13;T4:D3 O-Acylation (STY):52.68;M21:Oxidation (M):1000.00	84826	1.0391-1.0615
272	MMAR_3176|MMAR_3176|CDS|3859153-3879816|-|non-ribosomal	TRUE	R.AFTT(+45.03)KVLC(+57.02)TGTAGANDAAAVM(+15.99)R.E	Y	58.08	2286.12	22	-4.9	1144.05	2	53.4689																																																																																																																																																																																																																																																	29Feb2024_DDH_3740DDA_x29_Slot1-41_2_8294.d	3347710	4	0	0	0	0	0	0	0	0	0	0	0	0	0	0	0	0	0	0	0	0	0	0	0	0	0	0	0	0	0	0	0	0	0	0	0	0	0	0	0	0	0	0	0	0	0	0	0	0	0	0	0	0	0	0	0	0	0	0	0	0	0	0	0	0	0	0	0	0	0	0	0	0	0	0	0	0	0	0	0	0	0	0	0	0	1	2	1	0	0	0	0	0	0	0	0	0	0	0	0	0	0	0	0	0	0	0	0	0	0	0	0	0	0	0	0	0	0	0	0	0	1119	1140	Carbamidomethylation; D3 O-Acylation (STY); Oxidation (M)	T4:D3 O-Acylation (STY):8.14;M21:Oxidation (M):1000.00	64276	1.2244-1.2467
272	MMAR_3176|MMAR_3176|CDS|3859153-3879816|-|non-ribosomal	TRUE	R.AFTT(+45.03)KVLC(+57.02)TGTAGANDAAAVMR.E	Y	48.89	2270.12	22	4.2	757.715	3	63.7815																																																																																																																																																																																																																																																	06Apr2024_DDH_3740_x10L_Slot1-20_2_8565.d	4322731	3	0	1	0	0	0	0	0	0	0	0	0	0	0	0	0	0	0	0	0	0	0	0	0	0	0	1	0	0	1	0	0	0	0	0	0	0	0	0	0	0	0	0	0	0	0	0	0	0	0	0	0	0	0	0	0	0	0	0	0	0	0	0	0	0	0	0	0	0	0	0	0	0	0	0	0	0	0	0	0	0	0	0	0	0	0	0	0	0	0	0	0	0	0	0	0	0	0	0	0	0	0	0	0	0	0	0	0	0	0	0	0	0	0	0	0	0	0	0	0	0	1119	1140	Carbamidomethylation; D3 O-Acylation (STY)	T4:D3 O-Acylation (STY):0.00	71509	1.0474-1.0699
272	MMAR_3176|MMAR_3176|CDS|3859153-3879816|-|non-ribosomal	TRUE	R.AFTTK(+45.03)VLC(+57.02)TGTAGANDAAAVMR.E	Y	53.08	2270.12	22	0.1	1136.06	2	63.82																																																																																																																																																																																																																																																	06Apr2024_DDH_3740_x07L_Slot1-16_2_8554.d	4418142	11	0	0	0	0	0	0	0	1	0	0	1	1	0	0	0	0	0	0	1	1	1	0	0	0	0	0	0	1	0	0	0	0	0	2	1	1	0	0	0	0	0	0	0	0	0	0	0	0	0	0	0	0	0	0	0	0	0	0	0	0	0	0	0	0	0	0	0	0	0	0	0	0	0	0	0	0	0	0	0	0	0	0	0	0	0	0	0	0	0	0	0	0	0	0	0	0	0	0	0	0	0	0	0	0	0	0	0	0	0	0	0	0	0	0	0	0	0	0	0	0	1119	1140	Carbamidomethylation; D3 Acetylation (K)	K5:D3 Acetylation (K):1000.00	63096	1.2571-1.2792
272	MMAR_3176|MMAR_3176|CDS|3859153-3879816|-|non-ribosomal	TRUE	R.ALPAPQ(+0.98)FTSTAAYR.G	Y	23.72	1493.75	14	8.7	747.885	2	48.5891																																																																																																																																																																																																																																																	06Apr2024_DDH_3740_x03L_Slot1-12_3_8539.d	3685225	1	0	0	0	0	0	0	0	0	1	0	0	0	0	0	0	0	0	0	0	0	0	0	0	0	0	0	0	0	0	0	0	0	0	0	0	0	0	0	0	0	0	0	0	0	0	0	0	0	0	0	0	0	0	0	0	0	0	0	0	0	0	0	0	0	0	0	0	0	0	0	0	0	0	0	0	0	0	0	0	0	0	0	0	0	0	0	0	0	0	0	0	0	0	0	0	0	0	0	0	0	0	0	0	0	0	0	0	0	0	0	0	0	0	0	0	0	0	0	0	0	1383	1396	Deamidation (NQ)	Q6:Deamidation (NQ):1000.00	39334	1.0032-1.0258
272	MMAR_3176|MMAR_3176|CDS|3859153-3879816|-|non-ribosomal	TRUE	R.ALPAPQFTSTAAYR.G	Y	49.25	1492.77	14	2	747.383	2	48.5708	316				117					263	167																	86.6		207					164	175																																					206	310	397	103	156		207	83.1	263				730	763	712					124	57.8																												6720				2590					3620	2810																	2460		4430					2580	2920																																					3240	5610	5230	9170	4030		7420	2450	6240				21800	15500	13400					6000	4290																												29Feb2024_DDH_3740DDA_x29_Slot1-41_1_8293.d	3045485	54	2	1	1	0	1	1	0	1	0	1	1	4	1	0	0	0	0	0	1	2	1	0	0	0	1	0	0	1	0	1	0	0	0	1	1	1	0	0	0	0	0	0	0	0	0	0	0	0	0	0	0	0	0	0	0	0	0	1	0	2	0	0	0	0	0	0	0	0	0	0	0	0	1	1	1	2	1	1	3	1	3	0	0	0	4	2	2	0	0	0	1	2	2	0	0	0	0	0	0	0	0	0	0	0	0	0	0	0	0	0	0	0	0	0	0	0	0	0	0	0	1383	1396			54983	0.9959-1.0184
272	MMAR_3176|MMAR_3176|CDS|3859153-3879816|-|non-ribosomal	TRUE	R.AVFN(+0.98)APTVAELAEWISVHGGAR.V	Y	34.01	2295.16	22	7.6	766.065	3	90.5201																																																																																																																																																																																																																																																	06Apr2024_DDH_3740_x10L_Slot1-20_3_8566.d	5586577	1	0	0	0	0	0	0	0	0	0	0	0	0	0	0	0	0	0	0	0	0	0	0	0	0	0	0	0	0	0	1	0	0	0	0	0	0	0	0	0	0	0	0	0	0	0	0	0	0	0	0	0	0	0	0	0	0	0	0	0	0	0	0	0	0	0	0	0	0	0	0	0	0	0	0	0	0	0	0	0	0	0	0	0	0	0	0	0	0	0	0	0	0	0	0	0	0	0	0	0	0	0	0	0	0	0	0	0	0	0	0	0	0	0	0	0	0	0	0	0	0	4039	4060	Deamidation (NQ)	N4:Deamidation (NQ):1000.00	120058	1.0168-1.0393
272	MMAR_3176|MMAR_3176|CDS|3859153-3879816|-|non-ribosomal	TRUE	R.AVFNAPT(+45.03)VAELAEWISVHGGAR.V	Y	12.01	2339.21	22	2.5	585.809	4	76.087																																																																																																																																																																																																																																																	06Apr2024_DDH_3740_x01L_Slot1-10_2_8532.d	4946994	1	0	1	0	0	0	0	0	0	0	0	0	0	0	0	0	0	0	0	0	0	0	0	0	0	0	0	0	0	0	0	0	0	0	0	0	0	0	0	0	0	0	0	0	0	0	0	0	0	0	0	0	0	0	0	0	0	0	0	0	0	0	0	0	0	0	0	0	0	0	0	0	0	0	0	0	0	0	0	0	0	0	0	0	0	0	0	0	0	0	0	0	0	0	0	0	0	0	0	0	0	0	0	0	0	0	0	0	0	0	0	0	0	0	0	0	0	0	0	0	0	4039	4060	D3 O-Acylation (STY)	T7:D3 O-Acylation (STY):34.49	88587	0.8118-0.8347
272	MMAR_3176|MMAR_3176|CDS|3859153-3879816|-|non-ribosomal	TRUE	R.AVFNAPTVAELAEWISVHGGAR.V	Y	54.35	2294.18	22	-8	765.725	3	90.6197																																																																												75.4																																																																																																																								2380																																													06Apr2024_DDH_3740_x01L_Slot1-10_2_8532.d	5659180	22	2	3	3	0	1	0	0	0	0	0	1	0	0	0	0	0	0	0	0	0	0	0	0	0	0	0	0	0	0	0	0	0	0	0	0	0	0	0	0	0	0	0	0	0	0	0	0	0	0	0	0	0	0	0	0	0	0	0	0	0	0	0	0	0	0	0	0	0	0	0	0	0	1	2	2	2	0	1	0	0	0	0	0	0	2	2	0	0	0	0	0	0	0	0	0	0	0	0	0	0	0	0	0	0	0	0	0	0	0	0	0	0	0	0	0	0	0	0	0	0	4039	4060			110158	1.0267-1.0492
272	MMAR_3176|MMAR_3176|CDS|3859153-3879816|-|non-ribosomal	TRUE	R.AVFNAPTVAELAQWISVHGGAR.V	Y	32.66	2293.2	22	3.5	765.405	3	88.9232																																																																																																																																																																																																																																																	06Apr2024_DDH_3740_x04L_Slot1-13_2_8543.d	5510063	6	1	0	0	0	0	0	0	0	0	0	1	0	0	0	0	0	0	0	0	0	0	0	0	0	0	1	0	0	0	0	0	0	0	0	0	0	0	0	0	0	0	0	0	0	0	0	0	0	0	0	0	0	0	0	0	0	0	0	0	0	0	0	0	0	0	0	0	0	0	0	0	0	0	0	0	1	0	1	0	0	0	0	0	0	1	0	0	0	0	0	0	0	0	0	0	0	0	0	0	0	0	0	0	0	0	0	0	0	0	0	0	0	0	0	0	0	0	0	0	0	1454	1475			115850	1.0186-1.0411
272	MMAR_3176|MMAR_3176|CDS|3859153-3879816|-|non-ribosomal	TRUE	R.AWPEPLNAIR.R	Y	22.14	1165.62	10	-4.5	583.809	2	57.5738																																																																																																																																																																																																																																																	29Feb2024_DDH_3740DDA_x29_Slot1-41_1_8293.d	3494049	2	1	0	0	0	0	0	0	0	0	0	0	0	0	0	0	0	0	0	0	0	0	0	0	0	0	0	0	0	0	0	0	0	0	0	0	0	0	0	0	0	0	0	0	0	0	0	0	0	0	0	0	0	0	0	0	0	0	0	0	0	0	0	0	0	0	0	0	0	0	0	0	0	0	0	0	0	0	0	0	0	0	0	0	0	1	0	0	0	0	0	0	0	0	0	0	0	0	0	0	0	0	0	0	0	0	0	0	0	0	0	0	0	0	0	0	0	0	0	0	0	201	210			72492	0.8841-0.9067
272	MMAR_3176|MMAR_3176|CDS|3859153-3879816|-|non-ribosomal	TRUE	R.D(+45.03)K(+45.03)ALAAYENQDAPFER.L	Y	55.68	1926.92	16	2.1	964.458	2	66.4951																																																																																																																																																																																																																																																	29Feb2024_DDH_3740DDA_x32_Slot1-44_1_8304.d	4081610	4	0	0	0	0	0	0	0	0	0	0	0	0	0	0	0	0	0	0	0	0	0	0	0	0	0	0	0	0	0	0	0	0	0	0	0	0	0	0	0	0	0	0	0	0	0	0	0	0	0	0	0	0	0	0	0	0	0	0	0	0	0	0	0	0	0	0	0	0	0	0	0	0	0	0	0	0	0	0	0	0	0	0	0	0	0	0	0	0	2	0	0	0	0	1	0	1	0	0	0	0	0	0	0	0	0	0	0	0	0	0	0	0	0	0	0	0	0	0	0	0	1802	1817	D3 Acetylation (K); D3 Acetylation (N-term)	D1:D3 Acetylation (N-term):1000.00;K2:D3 Acetylation (K):1000.00	53795	1.2119-1.2342
272	MMAR_3176|MMAR_3176|CDS|3859153-3879816|-|non-ribosomal	TRUE	R.D(+45.03)KALAAYEN(+0.98)QDAPFER.L	Y	39.03	1882.88	16	14.1	942.455	2	52.465																																																																																																																																																																																																																																																	06Apr2024_DDH_3740_x11L_Slot1-21_1_8567.d	3841681	1	0	0	0	0	0	0	0	0	0	0	0	0	0	0	0	0	0	0	0	0	0	0	0	0	0	0	0	0	0	0	1	0	0	0	0	0	0	0	0	0	0	0	0	0	0	0	0	0	0	0	0	0	0	0	0	0	0	0	0	0	0	0	0	0	0	0	0	0	0	0	0	0	0	0	0	0	0	0	0	0	0	0	0	0	0	0	0	0	0	0	0	0	0	0	0	0	0	0	0	0	0	0	0	0	0	0	0	0	0	0	0	0	0	0	0	0	0	0	0	0	1802	1817	D3 Acetylation (N-term); Deamidation (NQ)	D1:D3 Acetylation (N-term):1000.00;N9:Deamidation (NQ):30.46	46543	1.1166-1.1389
272	MMAR_3176|MMAR_3176|CDS|3859153-3879816|-|non-ribosomal	TRUE	R.D(+45.03)KALAAYENQ(+0.98)DAPFER.L	Y	41.86	1882.88	16	9.1	942.451	2	52.5007																																																																																																																																																																																																																																																	06Apr2024_DDH_3740_x01L_Slot1-10_3_8533.d	3794129	2	0	0	1	0	0	0	0	0	0	0	0	0	0	0	0	0	1	0	0	0	0	0	0	0	0	0	0	0	0	0	0	0	0	0	0	0	0	0	0	0	0	0	0	0	0	0	0	0	0	0	0	0	0	0	0	0	0	0	0	0	0	0	0	0	0	0	0	0	0	0	0	0	0	0	0	0	0	0	0	0	0	0	0	0	0	0	0	0	0	0	0	0	0	0	0	0	0	0	0	0	0	0	0	0	0	0	0	0	0	0	0	0	0	0	0	0	0	0	0	0	1802	1817	D3 Acetylation (N-term); Deamidation (NQ)	D1:D3 Acetylation (N-term):1000.00;Q10:Deamidation (NQ):40.00	49049	1.1300-1.1523
272	MMAR_3176|MMAR_3176|CDS|3859153-3879816|-|non-ribosomal	TRUE	R.D(+45.03)KALAAYENQDAPFER.L	Y	64.61	1881.89	16	-2.1	941.941	2	52.5821													127																																																													767					722			462											589																																								2890																																																													9540					9230			7530											16900																												29Feb2024_DDH_3740DDA_x31_Slot1-43_3_8303.d	3479635	9	0	0	0	0	0	0	0	0	0	0	0	0	1	0	0	0	1	0	0	0	0	0	0	0	0	0	0	0	0	0	0	0	0	0	0	0	0	0	0	0	0	0	0	0	0	0	0	0	0	0	0	0	0	0	0	0	0	0	0	0	0	0	0	0	0	0	0	0	0	0	0	0	0	1	0	0	0	0	1	0	0	1	2	0	0	0	0	0	0	0	0	0	2	0	0	0	0	0	0	0	0	0	0	0	0	0	0	0	0	0	0	0	0	0	0	0	0	0	0	0	1802	1817	D3 Acetylation (N-term)	D1:D3 Acetylation (N-term):1000.00	51589	1.1001-1.1225
272	MMAR_3176|MMAR_3176|CDS|3859153-3879816|-|non-ribosomal	TRUE	K.D(+45.03)PQ(+0.98)PLAGTIEY(+45.03)ATDLFDR.G	Y	12.25	2112.02	18	-18.4	1057	2	69.6135																																																																																																																																																																																																																																																	06Apr2024_DDH_3740_x16L_Slot1-26_2_8587.d	6119847	1	0	0	0	0	0	0	0	0	0	0	0	0	0	0	0	0	0	0	0	0	0	0	0	0	0	0	0	0	0	0	0	0	0	0	0	0	0	0	0	0	0	0	0	0	0	0	1	0	0	0	0	0	0	0	0	0	0	0	0	0	0	0	0	0	0	0	0	0	0	0	0	0	0	0	0	0	0	0	0	0	0	0	0	0	0	0	0	0	0	0	0	0	0	0	0	0	0	0	0	0	0	0	0	0	0	0	0	0	0	0	0	0	0	0	0	0	0	0	0	0	1883	1900	D3 Acetylation (N-term); D3 O-Acylation (STY); Deamidation (NQ)	D1:D3 Acetylation (N-term):1000.00;Q3:Deamidation (NQ):1000.00;Y11:D3 O-Acylation (STY):7.77	24822	1.2730-1.2951
272	MMAR_3176|MMAR_3176|CDS|3859153-3879816|-|non-ribosomal	TRUE	R.D(+45.03)VATAYTAR.L	Y	42.5	1011.51	9	-2.9	506.752	2	35.5463																																																																																									155																																																																																																																								5760																																29Feb2024_DDH_3740DDA_x30_Slot1-42_2_8299.d	2722722	9	0	0	0	0	0	0	0	0	0	0	0	0	0	0	0	0	1	2	0	0	0	0	0	0	0	0	0	0	0	0	0	0	0	0	0	0	0	0	0	0	0	0	0	0	0	0	0	0	0	0	0	0	0	0	0	0	0	0	0	0	0	0	0	0	0	0	0	0	0	0	0	0	0	0	0	0	0	0	0	0	0	0	0	0	0	0	0	1	2	1	0	0	0	0	1	1	0	0	0	0	0	0	0	0	0	0	0	0	0	0	0	0	0	0	0	0	0	0	0	0	1631	1639	D3 Acetylation (N-term)	D1:D3 Acetylation (N-term):1000.00	15882	0.8452-0.8678
272	MMAR_3176|MMAR_3176|CDS|3859153-3879816|-|non-ribosomal	TRUE	R.DIGRLQM(+15.99)Q(+0.98)R.S	Y	13.17	1132.57	9	-13.7	567.275	2	60.4329																																																																																																																																																																																																																																																	29Feb2024_DDH_3740DDA_x29_Slot1-41_2_8294.d	3691986	1	0	0	0	0	0	0	0	0	0	0	0	0	0	0	0	0	0	0	0	0	0	0	0	0	0	0	0	0	0	0	0	0	0	0	0	0	0	0	0	0	0	0	0	0	0	0	0	0	0	0	0	0	0	0	0	0	0	0	0	0	0	0	0	0	0	0	0	0	0	0	0	0	0	0	0	0	0	0	0	0	0	0	0	0	0	1	0	0	0	0	0	0	0	0	0	0	0	0	0	0	0	0	0	0	0	0	0	0	0	0	0	0	0	0	0	0	0	0	0	0	329	337	Deamidation (NQ); Oxidation (M)	M7:Oxidation (M):1000.00;Q8:Deamidation (NQ):5.99	77613	0.8769-0.8995
272	MMAR_3176|MMAR_3176|CDS|3859153-3879816|-|non-ribosomal	TRUE	R.DK(+45.03)ALAAYENQ(+0.98)DAPFER.L	Y	18.06	1882.88	16	-10.1	942.433	2	52.8571																																																																																																																																																																																																																																																	06Apr2024_DDH_3740_x07L_Slot1-16_2_8554.d	3879828	1	0	0	0	0	0	0	0	0	0	0	0	0	0	0	0	0	0	0	0	1	0	0	0	0	0	0	0	0	0	0	0	0	0	0	0	0	0	0	0	0	0	0	0	0	0	0	0	0	0	0	0	0	0	0	0	0	0	0	0	0	0	0	0	0	0	0	0	0	0	0	0	0	0	0	0	0	0	0	0	0	0	0	0	0	0	0	0	0	0	0	0	0	0	0	0	0	0	0	0	0	0	0	0	0	0	0	0	0	0	0	0	0	0	0	0	0	0	0	0	0	1802	1817	D3 Acetylation (K); Deamidation (NQ)	K2:D3 Acetylation (K):1000.00;Q10:Deamidation (NQ):0.00	45756	1.1318-1.1541
272	MMAR_3176|MMAR_3176|CDS|3859153-3879816|-|non-ribosomal	TRUE	R.DK(+45.03)ALAAYENQDAPFER.L	Y	64.23	1881.89	16	4.6	941.946	2	52.4077	579	615	554	148		371	456	489	532	527	505	555						246	714	805	816	158				337		432		369	442			782	825	622																						130	158														656		750	452	567			695	756			413	1380	1390	1290				623	587																													9170	8780	8100	3200		5020	11400	7780	11300	9050	6340	20800						4360	10400	11000	9540	2170				7330		7000		5680	5230			18500	9470	10400																						4040	2170														9500		20100	5900	7970			9100	10100			5210	15700	15400	15800				7170	7850																													29Feb2024_DDH_3740DDA_x28_Slot1-40_3_8292.d	3503445	62	1	2	1	1	1	1	2	1	2	2	1	2	0	1	1	2	0	2	1	1	2	1	0	0	2	1	1	1	2	1	1	1	0	2	1	1	0	0	0	0	0	0	0	0	0	0	0	0	0	0	0	0	0	0	0	0	0	1	1	1	0	0	0	0	0	0	0	0	0	0	0	0	1	0	2	1	2	1	0	1	1	0	0	2	1	1	1	0	0	0	1	1	1	0	0	0	0	0	0	0	0	0	0	0	0	0	0	0	0	0	0	0	0	0	0	0	0	0	0	0	1802	1817	D3 Acetylation (K)	K2:D3 Acetylation (K):1000.00	48516	1.1135-1.1359
272	MMAR_3176|MMAR_3176|CDS|3859153-3879816|-|non-ribosomal	TRUE	D.DLTIGGPIAGR.T	Y	12.1	1068.59	11	-4.6	535.299	2	32.3476																																																																																																																																																																																																																																																	06Apr2024_DDH_3740_x06L_Slot1-15_3_8550.d	2981959	1	0	0	0	0	0	0	0	0	0	0	0	0	0	0	0	0	0	1	0	0	0	0	0	0	0	0	0	0	0	0	0	0	0	0	0	0	0	0	0	0	0	0	0	0	0	0	0	0	0	0	0	0	0	0	0	0	0	0	0	0	0	0	0	0	0	0	0	0	0	0	0	0	0	0	0	0	0	0	0	0	0	0	0	0	0	0	0	0	0	0	0	0	0	0	0	0	0	0	0	0	0	0	0	0	0	0	0	0	0	0	0	0	0	0	0	0	0	0	0	0	1755	1765			14632	0.8476-0.8705
272	MMAR_3176|MMAR_3176|CDS|3859153-3879816|-|non-ribosomal	TRUE	K.DPQ(+0.98)PLAGT(+45.03)IEY(+45.03)ATDLFDR.G	Y	16.38	2112.02	18	3.8	1057.02	2	85.4079																																																																																																																																																																																																																																																	06Apr2024_DDH_3740_x14L_Slot1-24_3_8580.d	8241491	2	0	0	0	0	0	0	0	0	0	0	0	0	0	0	0	0	0	0	0	0	0	0	0	0	0	0	0	0	0	0	0	0	0	0	0	0	0	0	0	1	0	1	0	0	0	0	0	0	0	0	0	0	0	0	0	0	0	0	0	0	0	0	0	0	0	0	0	0	0	0	0	0	0	0	0	0	0	0	0	0	0	0	0	0	0	0	0	0	0	0	0	0	0	0	0	0	0	0	0	0	0	0	0	0	0	0	0	0	0	0	0	0	0	0	0	0	0	0	0	0	1883	1900	D3 O-Acylation (STY); D3 O-Acylation (STY); Deamidation (NQ)	Q3:Deamidation (NQ):1000.00;T8:D3 O-Acylation (STY):45.16;Y11:D3 O-Acylation (STY):67.96	25490	1.2986-1.3206
272	MMAR_3176|MMAR_3176|CDS|3859153-3879816|-|non-ribosomal	TRUE	R.DVATAYTAR.L	Y	41.17	966.477	9	3.7	484.242	2	20.3664	260		239						303	324	257								286	288								311	138					342	268																									317	1070													228	539	252				295	209				710	524	632					151																													7200		7090						6650	11900	6650								4980	4100								5970	5480					7450	5310																									4380	8710													4730	6970	3820				5340	3370				9260	9700	22900					4000																													29Feb2024_DDH_3740DDA_x32_Slot1-44_2_8305.d	1881903	64	1	1	1	1	1	3	1	2	1	2	1	1	0	0	0	0	0	0	1	1	2	1	0	0	1	1	1	1	2	0	0	1	0	1	1	2	0	0	0	0	0	0	0	0	0	0	0	0	1	0	0	0	0	0	0	0	0	1	0	1	1	0	0	0	0	0	0	0	0	0	0	0	1	1	1	1	2	1	2	1	1	2	1	1	1	1	3	0	0	0	2	1	0	2	1	2	0	0	0	0	0	0	0	0	0	0	0	0	0	0	0	0	0	0	0	0	0	0	0	0	1631	1639			7509	0.7854-0.8081
272	MMAR_3176|MMAR_3176|CDS|3859153-3879816|-|non-ribosomal	TRUE	R.E(+45.03)LAARVN(+0.98)RLAR.F	Y	13.04	1313.76	11	-14.8	657.87	2	64.3338																																																																																		2430	2570																																																																																																																							19600	20200																																						29Feb2024_DDH_3740DDA_x28_Slot1-40_2_8291.d	4061706	2	0	0	0	0	0	0	0	0	0	0	0	0	0	0	0	0	0	0	0	0	0	0	0	0	0	0	0	0	0	0	0	0	0	0	0	0	0	0	0	0	0	0	0	0	0	0	0	0	0	0	0	0	0	0	0	0	0	0	0	0	0	0	0	0	0	0	0	0	0	0	0	0	0	0	0	0	0	0	0	0	0	1	1	0	0	0	0	0	0	0	0	0	0	0	0	0	0	0	0	0	0	0	0	0	0	0	0	0	0	0	0	0	0	0	0	0	0	0	0	0	5667	5677	D3 Acetylation (N-term); Deamidation (NQ)	E1:D3 Acetylation (N-term):1000.00;N7:Deamidation (NQ):1000.00	69117	0.9599-0.9824
272	MMAR_3176|MMAR_3176|CDS|3859153-3879816|-|non-ribosomal	TRUE	R.E(+45.03)LPASAESSALR.M	Y	51.56	1274.65	12	1.9	638.333	2	49.3015																																																																																		203	184						240	73.5		70.4		137	388	461																																																																																																										8180	4370						5040	2370		1300		2530	12700	5030																									06Apr2024_DDH_3740_x06L_Slot1-15_2_8549.d	3813692	18	0	0	0	0	0	0	0	0	0	0	0	0	0	0	0	1	1	4	0	0	0	0	0	0	0	0	0	0	0	0	0	0	0	0	0	0	0	0	0	0	0	0	0	0	0	0	0	0	0	0	0	0	0	0	0	0	0	0	0	0	0	0	0	0	0	0	0	0	0	0	0	0	0	0	0	0	0	0	0	0	0	2	1	0	0	0	0	0	2	1	0	1	0	1	2	1	0	0	0	0	0	0	0	0	0	0	0	0	0	0	0	0	0	0	0	0	0	0	1	0	722	733	D3 Acetylation (N-term)	E1:D3 Acetylation (N-term):1000.00	30605	0.9761-0.9987
272	MMAR_3176|MMAR_3176|CDS|3859153-3879816|-|non-ribosomal	TRUE	G.E(+45.03)Q(+0.98)IGLSIDAGLR.A	Y	12.49	1316.7	12	-15.7	659.34	2	74.2607																																																																															4280																																																																																																																								35600																																										29Feb2024_DDH_3740DDA_x27_Slot1-39_1_8287.d	4540162	1	0	0	0	0	0	0	0	0	0	0	0	0	0	0	0	0	0	0	0	0	0	0	0	0	0	0	0	0	0	0	0	0	0	0	0	0	0	0	0	0	0	0	0	0	0	0	0	0	0	0	0	0	0	0	0	0	0	0	0	0	0	0	0	0	0	0	0	0	0	0	0	0	0	0	0	0	0	0	1	0	0	0	0	0	0	0	0	0	0	0	0	0	0	0	0	0	0	0	0	0	0	0	0	0	0	0	0	0	0	0	0	0	0	0	0	0	0	0	0	0	5395	5406	D3 Acetylation (N-term); Deamidation (NQ)	E1:D3 Acetylation (N-term):1000.00;Q2:Deamidation (NQ):1000.00	95197	0.9941-1.0166
272	MMAR_3176|MMAR_3176|CDS|3859153-3879816|-|non-ribosomal	TRUE	K.E(-18.01)RDENISVDSPEYK(+45.03).L	Y	11.47	1706.78	14	-2.3	569.931	3	55.4185																																																																																																																																																																																																																																																	06Apr2024_DDH_3740_x07L_Slot1-16_1_8553.d	3989743	1	0	0	0	0	0	0	0	0	0	0	0	0	0	0	0	0	0	0	1	0	0	0	0	0	0	0	0	0	0	0	0	0	0	0	0	0	0	0	0	0	0	0	0	0	0	0	0	0	0	0	0	0	0	0	0	0	0	0	0	0	0	0	0	0	0	0	0	0	0	0	0	0	0	0	0	0	0	0	0	0	0	0	0	0	0	0	0	0	0	0	0	0	0	0	0	0	0	0	0	0	0	0	0	0	0	0	0	0	0	0	0	0	0	0	0	0	0	0	0	0	6786	6799	D3 Acetylation (K); Pyro-glu from E	E1:Pyro-glu from E:1000.00;K14:D3 Acetylation (K):1000.00	50920	0.7971-0.8200
272	MMAR_3176|MMAR_3176|CDS|3859153-3879816|-|non-ribosomal	TRUE	R.EAGLVQ(+0.98)Q(+0.98)WAQVY(+45.03)GGVYS(+45.03)GLAS(+45.03)QVPAVLGEDFR.G	Y	11.35	3530.76	32	-2.9	1177.92	3	67.972																																																																																																																																																																																																																																																	06Apr2024_DDH_3740_x01L_Slot1-10_2_8532.d	4547526	1	0	1	0	0	0	0	0	0	0	0	0	0	0	0	0	0	0	0	0	0	0	0	0	0	0	0	0	0	0	0	0	0	0	0	0	0	0	0	0	0	0	0	0	0	0	0	0	0	0	0	0	0	0	0	0	0	0	0	0	0	0	0	0	0	0	0	0	0	0	0	0	0	0	0	0	0	0	0	0	0	0	0	0	0	0	0	0	0	0	0	0	0	0	0	0	0	0	0	0	0	0	0	0	0	0	0	0	0	0	0	0	0	0	0	0	0	0	0	0	0	940	971	D3 O-Acylation (STY); D3 O-Acylation (STY); D3 O-Acylation (STY); Deamidation (NQ); Deamidation (NQ)	Q6:Deamidation (NQ):4.08;Q7:Deamidation (NQ):0.00;Y12:D3 O-Acylation (STY):11.12;S17:D3 O-Acylation (STY):0.00;S21:D3 O-Acylation (STY):0.00	74751	1.1470-1.1693
272	MMAR_3176|MMAR_3176|CDS|3859153-3879816|-|non-ribosomal	TRUE	R.EISSVLR.H	Y	12.04	802.455	7	-1.8	402.233	2	35.9637																																																																																																																																																																																																																																																	06Apr2024_DDH_3740_x07L_Slot1-16_2_8554.d	3054503	1	0	0	0	0	0	0	0	0	0	0	0	0	0	0	0	0	0	0	0	1	0	0	0	0	0	0	0	0	0	0	0	0	0	0	0	0	0	0	0	0	0	0	0	0	0	0	0	0	0	0	0	0	0	0	0	0	0	0	0	0	0	0	0	0	0	0	0	0	0	0	0	0	0	0	0	0	0	0	0	0	0	0	0	0	0	0	0	0	0	0	0	0	0	0	0	0	0	0	0	0	0	0	0	0	0	0	0	0	0	0	0	0	0	0	0	0	0	0	0	0	312	318			23213	0.7703-0.7934
272	MMAR_3176|MMAR_3176|CDS|3859153-3879816|-|non-ribosomal	TRUE	R.ELDDRAT(+45.03)DLAR.G	Y	17.02	1318.66	11	-6	660.328	2	35.3541																																																																																																																																																																																																																																																	06Apr2024_DDH_3740_x06L_Slot1-15_2_8549.d	3136531	6	0	0	0	0	0	0	0	0	0	0	0	0	0	0	0	2	1	0	0	1	0	0	0	0	0	0	0	0	0	0	0	0	0	0	0	0	0	0	0	0	0	0	0	0	0	0	0	0	0	0	0	0	0	0	0	0	0	0	0	0	0	0	0	0	0	0	0	0	0	0	0	0	0	0	0	0	0	0	0	1	0	1	0	0	0	0	0	0	0	0	0	0	0	0	0	0	0	0	0	0	0	0	0	0	0	0	0	0	0	0	0	0	0	0	0	0	0	0	0	0	1983	1993	D3 O-Acylation (STY)	T7:D3 O-Acylation (STY):1000.00	16249	0.9643-0.9869
272	MMAR_3176|MMAR_3176|CDS|3859153-3879816|-|non-ribosomal	TRUE	R.ELPASAESSALR.M	Y	47.35	1229.63	12	0.3	615.817	2	31.4673	752	870	796	103	513	187	660	560	536	663	584	877							700	216	693				445	365	258	606	607	340	329	174	219	784	1010	365																						296		147													470	403	810	945	710	536	794	421	516				1610	1450	1680				662	481	411																												12000	5760	6120	2990	8570	3700	12400	5610	14900	12400	15100	4490							19600	15800	15300				3850	10000	3940	5350	12700	10300	4560	3090	2860	15100	7080	14700																						6150		2060													9950	4810	5830	4870	4200	16800	13200	3820	2930				19800	7530	19300				5510	11400	3620																												06Apr2024_DDH_3740_x05L_Slot1-14_3_8547.d	2854864	97	2	1	1	2	2	3	2	1	3	2	4	1	1	1	1	0	0	0	4	3	3	0	1	0	1	2	1	1	2	2	2	1	1	2	1	3	0	0	0	0	0	0	0	0	0	0	0	0	0	0	0	0	0	0	0	1	0	2	3	1	1	1	0	0	0	0	0	0	0	0	0	0	4	1	1	1	1	3	4	2	1	0	1	2	2	1	2	0	0	0	1	2	1	0	0	1	0	0	0	0	0	0	0	0	0	0	0	0	0	0	0	0	0	0	0	0	0	0	0	0	722	733			18244	0.9033-0.9261
272	MMAR_3176|MMAR_3176|CDS|3859153-3879816|-|non-ribosomal	TRUE	R.ELWQ(+0.98)LVVD.K	Y	11.63	1001.51	8	5.7	501.764	2	36.3083																																																																																																																																																																																																																																																	06Apr2024_DDH_3740_x18L_Slot1-29_2_8593.d	3469219	1	0	0	0	0	0	0	0	0	0	0	0	0	0	0	0	0	0	0	0	0	0	0	0	0	0	0	0	0	0	0	0	0	0	0	0	0	0	0	0	0	0	0	0	0	0	0	0	0	0	0	0	0	1	0	0	0	0	0	0	0	0	0	0	0	0	0	0	0	0	0	0	0	0	0	0	0	0	0	0	0	0	0	0	0	0	0	0	0	0	0	0	0	0	0	0	0	0	0	0	0	0	0	0	0	0	0	0	0	0	0	0	0	0	0	0	0	0	0	0	0	693	700	Deamidation (NQ)	Q4:Deamidation (NQ):1000.00	11509	0.8063-0.8292
272	MMAR_3176|MMAR_3176|CDS|3859153-3879816|-|non-ribosomal	TRUE	R.ELWQLVVDK(+45.03)R.I	Y	45.35	1329.75	10	-6.9	665.875	2	69.2188	293	264	344	87.6		134	192	138		162	125	309								83.8					124				224			130		394	417	331																																					317	412	282				141						268	328	429																																		5740	5040	4140	2390		9090	2970	9470		8510	4300	9210								2340					5420				3370			2990		5260	4600	4310																																					7580	4000	3360				2370						5720	3970	5260																																		06Apr2024_DDH_3740_x07L_Slot1-16_3_8555.d	4702452	53	1	1	1	2	1	3	3	3	1	2	2	2	0	1	0	0	0	0	1	2	2	0	0	0	2	1	3	1	1	1	0	1	1	1	1	1	0	0	0	0	0	0	0	0	0	0	0	0	0	0	0	0	0	0	0	0	0	1	1	0	0	0	0	0	0	0	0	0	0	0	0	0	2	1	1	0	0	0	1	1	0	0	0	0	1	1	1	0	0	0	0	0	0	0	0	0	0	0	0	0	0	0	0	0	0	0	0	0	0	0	0	0	0	0	0	0	0	0	0	0	693	702	D3 Acetylation (K)	K9:D3 Acetylation (K):1000.00	74868	0.9516-0.9743
272	MMAR_3176|MMAR_3176|CDS|3859153-3879816|-|non-ribosomal	TRUE	K.ERDENISVDSPEY(+45.03)K(+45.03).L	Y	15.8	1769.82	14	-6.2	590.942	3	38.5534																																																																																																																																																																																																																																																	06Apr2024_DDH_3740_x01L_Slot1-10_3_8533.d	3110656	1	0	0	1	0	0	0	0	0	0	0	0	0	0	0	0	0	0	0	0	0	0	0	0	0	0	0	0	0	0	0	0	0	0	0	0	0	0	0	0	0	0	0	0	0	0	0	0	0	0	0	0	0	0	0	0	0	0	0	0	0	0	0	0	0	0	0	0	0	0	0	0	0	0	0	0	0	0	0	0	0	0	0	0	0	0	0	0	0	0	0	0	0	0	0	0	0	0	0	0	0	0	0	0	0	0	0	0	0	0	0	0	0	0	0	0	0	0	0	0	0	6786	6799	D3 Acetylation (K); D3 O-Acylation (STY)	Y13:D3 O-Acylation (STY):5.77;K14:D3 Acetylation (K):1000.00	28381	0.7786-0.8017
272	MMAR_3176|MMAR_3176|CDS|3859153-3879816|-|non-ribosomal	TRUE	R.F(+45.03)DLATEIPIR.A	Y	44.48	1218.67	10	-8.4	610.329	2	89.9194																																																																																																																																																																																																																																																	29Feb2024_DDH_3740DDA_x28_Slot1-40_2_8291.d	5323898	3	0	0	0	0	0	0	0	0	0	0	0	0	0	0	0	0	0	0	0	0	0	0	0	0	0	0	0	0	0	0	0	0	0	0	0	0	0	0	0	0	0	0	0	0	0	0	0	0	0	0	0	0	0	0	0	0	0	0	0	0	0	0	0	0	0	0	0	0	0	0	0	0	0	0	0	0	0	0	0	0	0	1	1	0	0	0	0	0	0	0	0	0	0	0	0	1	0	0	0	0	0	0	0	0	0	0	0	0	0	0	0	0	0	0	0	0	0	0	0	0	1589	1598	D3 Acetylation (N-term)	F1:D3 Acetylation (N-term):1000.00	110450	0.9238-0.9464
272	MMAR_3176|MMAR_3176|CDS|3859153-3879816|-|non-ribosomal	TRUE	R.F(+45.03)VAC(+57.02)PFGPAGSR.M	Y	46.19	1309.63	12	-7.1	655.81	2	69.339																212																																																																		158																																																						3060																																																																		3820																																							29Feb2024_DDH_3740DDA_x28_Slot1-40_2_8291.d	4313569	15	0	0	0	0	0	0	0	0	0	0	0	0	0	0	0	1	1	3	0	0	0	0	0	0	0	0	0	0	0	0	1	0	0	0	0	0	0	0	0	0	0	0	0	0	0	0	0	0	0	0	0	0	0	0	0	0	0	0	0	0	0	0	0	0	0	0	0	0	0	0	0	0	0	0	0	0	0	0	0	0	0	1	4	2	0	0	0	0	0	0	0	0	0	2	0	0	0	0	0	0	0	0	0	0	0	0	0	0	0	0	0	0	0	0	0	0	0	0	0	0	840	851	Carbamidomethylation; D3 Acetylation (N-term)	F1:D3 Acetylation (N-term):1000.00	78106	0.9464-0.9689
272	MMAR_3176|MMAR_3176|CDS|3859153-3879816|-|non-ribosomal	TRUE	V.FAGEALDPSR.L	Y	15.8	1061.51	10	1.4	531.765	2	10.0439																																																																																																																																																																																																																																																	06Apr2024_DDH_3740_x17L_Slot1-28_3_8591.d	2043372	4	0	0	0	0	0	0	0	0	0	0	0	0	0	0	0	0	0	0	0	0	0	0	0	0	0	0	0	0	0	0	0	0	0	0	0	0	0	0	0	0	0	0	0	0	0	0	0	0	0	2	2	0	0	0	0	0	0	0	0	0	0	0	0	0	0	0	0	0	0	0	0	0	0	0	0	0	0	0	0	0	0	0	0	0	0	0	0	0	0	0	0	0	0	0	0	0	0	0	0	0	0	0	0	0	0	0	0	0	0	0	0	0	0	0	0	0	0	0	0	0	737	746			1191	0.8421-0.8650
272	MMAR_3176|MMAR_3176|CDS|3859153-3879816|-|non-ribosomal	TRUE	R.FDLATEIPIR.A	Y	49.95	1173.64	10	4	587.827	2	66.2123	990	978	1070	459	434	461	771	666	782		789	755	453	345	339	140	275	135	976		1050	214		170	338	450	562	757	629	613	448	542	402	829	862	804																							130	242													845	933	264	764	718	685	551	520	542	178	261	319	1240	1210	1080				577	430	583																												12400	18500	10700	6460	12700	7110	7220	6910	8170		10000	18500	5640	5490	4020	4190	10900	3790	21200		10900	5320		3550	6300	6340	15200	7400	7560	13400	4430	6250	5360	10100	9170	8810																							3470	6460													7690	7960	7690	6230	11000	7370	12600	5950	5540	9250	3740	7990	23300	36600	10300				6530	5810	6550																												06Apr2024_DDH_3740_x06L_Slot1-15_2_8549.d	4639739	77	1	2	1	1	2	1	1	1	1	0	1	2	1	1	1	1	3	1	2	1	1	2	0	2	1	1	2	1	1	2	1	1	1	1	1	1	0	0	0	0	0	0	0	0	0	0	0	0	1	0	0	0	0	0	0	0	0	1	1	2	0	1	0	0	0	0	0	0	0	0	0	0	1	1	1	1	2	1	2	1	1	3	1	2	2	3	1	0	0	0	2	1	1	0	0	0	0	0	0	0	0	0	0	0	0	0	0	0	0	0	0	0	0	0	0	0	0	0	0	0	1589	1598			52943	0.8842-0.9070
272	MMAR_3176|MMAR_3176|CDS|3859153-3879816|-|non-ribosomal	TRUE	R.FDLATEIPVR.A	Y	46.92	1159.62	10	-8.2	580.812	2	61.0366	384	450	442				163		368		233								245	275	311					204		208								262																																										237							214	285	244																																		5070	11000	4300				3790		10100		4950								3540	4590	3790					2170		3600								9010																																										3860							4270	5640	3740																																		06Apr2024_DDH_3740_x06L_Slot1-15_1_8548.d	4348157	30	1	2	1	0	1	0	1	1	2	0	1	0	0	0	1	1	1	0	1	1	1	0	0	0	0	1	0	1	0	0	0	1	0	0	0	2	0	0	0	0	0	0	0	0	0	0	0	0	0	0	0	0	0	0	0	0	0	0	0	0	0	1	0	0	0	0	0	0	0	0	0	0	0	1	1	0	0	1	0	0	0	0	0	0	1	1	1	0	0	0	1	1	0	0	0	0	0	0	0	0	0	0	0	0	0	0	0	0	0	0	0	0	0	0	0	0	0	0	0	0	4174	4183			45950	0.8741-0.8969
272	MMAR_3176|MMAR_3176|CDS|3859153-3879816|-|non-ribosomal	TRUE	R.FFDLGGHSLSVTR.L	Y	44.84	1434.73	13	16.4	479.251	3	53.2349																																																																																																																																																																																																																																																	29Feb2024_DDH_3740DDA_x29_Slot1-41_2_8294.d	3336116	9	0	0	0	0	0	0	0	0	0	0	0	0	0	0	0	0	0	0	0	0	0	0	0	0	0	0	0	0	0	0	0	0	0	0	0	0	0	0	0	0	0	0	0	0	0	0	0	0	0	0	0	0	0	0	0	0	0	0	0	0	0	0	0	0	0	0	0	0	0	0	0	0	0	1	0	1	1	1	0	0	0	0	0	0	2	2	1	0	0	0	0	0	0	0	0	0	0	0	0	0	0	0	0	0	0	0	0	0	0	0	0	0	0	0	0	0	0	0	0	0	1425	1437			63806	0.7536-0.7763
272	MMAR_3176|MMAR_3176|CDS|3859153-3879816|-|non-ribosomal	TRUE	R.FGGPAALGEYLQEHR.P	Y	44.2	1643.81	15	-2.5	548.934	3	54.8867																																																																												112										377																																																																																																														2600										3420																																			29Feb2024_DDH_3740DDA_x29_Slot1-41_2_8294.d	3415182	8	0	1	1	0	0	0	0	0	0	0	0	0	0	0	0	0	0	0	0	0	0	0	0	0	0	0	0	0	0	0	0	0	0	2	0	0	0	0	0	0	0	0	0	0	0	0	0	0	0	0	0	0	0	0	0	0	0	0	0	0	0	0	0	0	0	0	0	0	0	0	0	0	0	0	0	2	0	0	0	0	0	0	0	0	1	1	0	0	0	0	0	0	0	0	0	0	0	0	0	0	0	0	0	0	0	0	0	0	0	0	0	0	0	0	0	0	0	0	0	0	1216	1230			66858	0.8651-0.8877
272	MMAR_3176|MMAR_3176|CDS|3859153-3879816|-|non-ribosomal	TRUE	R.FGGPAALGEYLQEHRPAGLR.V	Y	38.31	2138.1	20	4.7	713.708	3	58.9364																																																																																																																																																																																																																																																	06Apr2024_DDH_3740_x12L_Slot1-22_1_8570.d	3958734	9	1	1	2	0	0	0	0	0	0	0	1	0	0	0	0	0	0	0	0	0	0	0	0	0	0	0	1	0	0	0	0	0	0	1	1	0	0	0	0	0	0	0	0	0	0	0	0	0	0	0	0	0	0	0	0	0	0	0	0	0	0	0	0	0	0	0	0	0	0	0	0	0	0	0	0	0	0	1	0	0	0	0	0	0	0	0	0	0	0	0	0	0	0	0	0	0	0	0	0	0	0	0	0	0	0	0	0	0	0	0	0	0	0	0	0	0	0	0	0	0	1216	1235			64407	0.9488-0.9715
272	MMAR_3176|MMAR_3176|CDS|3859153-3879816|-|non-ribosomal	TRUE	R.FVAC(+57.02)PFGPAGSR.M	Y	47.69	1264.6	12	2.5	633.302	2	43.1216	1520		1330			682	1080	827	1070	1630	984	1120	402	462	580				1180	1020	1130	291					725	853		931	444	585	653	1190	963	1380																							273														848	935	778	1270	1040		664		660				1610	1530	1610				486	468	547																												13600		14700			10400	13200	10900	11300	14500	13100	15400	5970	6070	6850				11000	12000	14700	6240					9690	11700		11900	11600	7740	7320	14500	13400	15400																							6190														10100	11500	10100	13200	14700		8090		7230				18400	18900	15300				6070	6360	6940																												29Feb2024_DDH_3740DDA_x29_Slot1-41_2_8294.d	2833281	58	1	1	1	0	0	1	1	1	1	1	1	1	1	1	1	1	1	2	1	1	1	1	1	1	0	0	1	1	1	1	2	1	1	1	1	1	0	0	0	0	0	0	0	0	0	0	0	0	1	1	1	1	0	0	0	0	0	1	1	2	0	0	0	0	0	0	0	0	0	0	0	0	1	1	1	1	1	0	1	1	1	0	0	1	1	1	1	0	0	0	2	1	1	0	0	0	0	0	0	0	0	0	0	0	0	0	0	0	0	0	0	0	0	0	0	0	0	0	0	0	840	851	Carbamidomethylation		43938	0.9004-0.9229
272	MMAR_3176|MMAR_3176|CDS|3859153-3879816|-|non-ribosomal	TRUE	R.G(+45.03)AGPEAIVA.V	Y	12.65	828.442	9	-7.9	415.221	2	23.421																																																																																																																																																																																																																																																	29Feb2024_DDH_3740DDA_x25_Slot1-37_1_8279.d	1772706	1	0	0	0	0	0	0	0	0	0	0	0	0	0	0	0	0	0	0	0	0	0	0	0	0	0	0	0	0	0	0	0	0	0	0	0	0	0	0	0	0	0	0	0	0	0	0	0	0	0	0	0	0	0	0	0	0	0	0	0	0	0	0	0	0	0	0	0	0	0	0	0	0	1	0	0	0	0	0	0	0	0	0	0	0	0	0	0	0	0	0	0	0	0	0	0	0	0	0	0	0	0	0	0	0	0	0	0	0	0	0	0	0	0	0	0	0	0	0	0	0	1999	2007	D3 Acetylation (N-term)	G1:D3 Acetylation (N-term):1000.00	16041	0.7527-0.7754
272	MMAR_3176|MMAR_3176|CDS|3859153-3879816|-|non-ribosomal	TRUE	R.G(+45.03)AGPEAIVAVALPR.S	Y	64.76	1364.79	14	-3.1	683.389	2	84.2199																																																																																																																																																																																																																																																	29Feb2024_DDH_3740DDA_x32_Slot1-44_3_8306.d	4988677	36	0	0	0	0	0	0	0	0	0	0	0	0	0	0	0	2	2	2	0	1	3	0	0	0	0	0	0	0	0	0	1	0	0	0	0	0	0	0	0	0	0	0	0	0	0	0	0	0	0	0	0	0	0	0	0	0	0	0	0	0	0	0	0	0	0	0	0	0	0	0	0	0	0	0	0	0	0	0	1	0	0	3	3	2	0	0	0	1	0	1	2	1	1	2	5	2	0	0	0	0	0	0	0	0	0	0	0	0	0	0	1	0	0	0	0	0	0	0	0	0	1999	2012	D3 Acetylation (N-term)	G1:D3 Acetylation (N-term):1000.00	74650	1.0211-1.0436
272	MMAR_3176|MMAR_3176|CDS|3859153-3879816|-|non-ribosomal	TRUE	R.G(+45.03)DQVALN(+0.98)IDAGLR.T	Y	14.66	1386.72	13	0.7	694.362	2	67.2153																																																																																																																																																																																																																																																	29Feb2024_DDH_3740DDA_x40_Slot1-53_3_8336.d	6639444	1	0	0	0	0	0	0	0	0	0	0	0	0	0	0	0	0	0	0	0	0	0	0	0	0	0	0	0	0	0	0	0	0	0	0	0	0	0	0	0	0	0	0	0	0	0	0	0	0	0	0	0	0	0	0	0	0	0	0	0	0	0	0	0	0	0	0	0	0	0	0	0	0	0	0	0	0	0	0	0	0	0	0	0	0	0	0	0	0	0	0	0	0	0	0	0	0	0	0	0	0	0	0	0	0	0	0	0	0	0	0	0	0	0	0	0	0	0	0	0	1	1709	1721	D3 Acetylation (N-term); Deamidation (NQ)	G1:D3 Acetylation (N-term):1000.00;N7:Deamidation (NQ):20.26	18810	0.9581-0.9806
272	MMAR_3176|MMAR_3176|CDS|3859153-3879816|-|non-ribosomal	TRUE	R.G(+45.03)DQVALNIDAGLR.T	Y	37.75	1385.73	13	4.6	693.873	2	67.2814																																																																																		398	357																																																																																																																							4960	4970																																						29Feb2024_DDH_3740DDA_x40_Slot1-53_1_8334.d	6737841	8	0	0	0	0	0	0	0	0	0	0	0	0	0	0	0	0	0	0	0	0	0	0	0	0	0	0	0	0	0	0	0	0	0	0	0	0	0	0	0	0	0	0	0	0	0	0	0	0	0	0	0	0	0	0	0	0	0	0	0	0	0	0	0	0	0	0	0	0	0	0	0	0	0	0	0	0	0	0	0	0	0	1	1	0	0	0	0	0	0	0	0	0	0	0	0	0	0	0	0	0	0	0	0	0	0	0	1	0	1	1	0	1	0	0	0	0	0	1	1	0	1709	1721	D3 Acetylation (N-term)	G1:D3 Acetylation (N-term):1000.00	18945	0.9689-0.9914
272	MMAR_3176|MMAR_3176|CDS|3859153-3879816|-|non-ribosomal	TRUE	R.G(+45.03)IEATPAHR.D	Y	38.65	995.523	9	1.8	498.767	2	19.0578																	263	263																																																														256			765				244		283		242	515		1120	940	938																																									5330	5540																																																														6770			10500				5350		4780		4560	6390		12800	12200	12800																									06Apr2024_DDH_3740_x06L_Slot1-15_1_8548.d	2312675	17	0	0	0	0	0	0	0	0	0	0	0	0	0	0	0	1	1	1	1	0	0	0	0	0	0	0	0	0	0	0	0	0	1	0	0	0	0	0	0	0	0	0	0	0	0	0	0	0	0	0	0	0	0	0	0	0	0	0	0	0	0	0	0	0	0	0	0	0	0	0	0	0	1	0	0	0	0	0	0	1	0	0	1	0	0	0	1	1	1	1	1	1	0	1	1	1	0	0	0	0	0	0	0	0	0	0	0	0	0	0	0	0	0	0	0	0	0	0	0	0	2087	2095	D3 Acetylation (N-term)	G1:D3 Acetylation (N-term):1000.00	5372	0.8173-0.8402
272	MMAR_3176|MMAR_3176|CDS|3859153-3879816|-|non-ribosomal	TRUE	R.G(+45.03)LPAPQFSGAAVYR.G	Y	39.31	1477.78	14	-0.6	739.885	2	67.1194																																																																																																																																																																																																																																																	29Feb2024_DDH_3740DDA_x32_Slot1-44_1_8304.d	4112093	2	0	0	0	0	0	0	0	0	0	0	0	0	0	0	0	0	0	1	0	0	0	0	0	0	0	0	0	0	0	0	0	0	0	0	0	0	0	0	0	0	0	0	0	0	0	0	0	0	0	0	0	0	0	0	0	0	0	0	0	0	0	0	0	0	0	0	0	0	0	0	0	0	0	0	0	0	0	0	0	0	0	0	0	0	0	0	0	0	0	0	0	0	0	1	0	0	0	0	0	0	0	0	0	0	0	0	0	0	0	0	0	0	0	0	0	0	0	0	0	0	3968	3981	D3 Acetylation (N-term)	G1:D3 Acetylation (N-term):1000.00	54614	0.9896-1.0121
272	MMAR_3176|MMAR_3176|CDS|3859153-3879816|-|non-ribosomal	TRUE	R.G(+45.03)LPAPQFSGAAVYRGPR.D	Y	14.84	1787.95	17	-3.8	596.986	3	54.144																																																																																																																																																																																																																																																	06Apr2024_DDH_3740_x05L_Slot1-14_2_8546.d	3933987	1	0	0	0	0	0	0	0	0	0	0	0	0	0	1	0	0	0	0	0	0	0	0	0	0	0	0	0	0	0	0	0	0	0	0	0	0	0	0	0	0	0	0	0	0	0	0	0	0	0	0	0	0	0	0	0	0	0	0	0	0	0	0	0	0	0	0	0	0	0	0	0	0	0	0	0	0	0	0	0	0	0	0	0	0	0	0	0	0	0	0	0	0	0	0	0	0	0	0	0	0	0	0	0	0	0	0	0	0	0	0	0	0	0	0	0	0	0	0	0	0	3968	3984	D3 Acetylation (N-term)	G1:D3 Acetylation (N-term):1000.00	46149	0.8228-0.8457
272	MMAR_3176|MMAR_3176|CDS|3859153-3879816|-|non-ribosomal	TRUE	R.G(+45.03)TSFDLSHGLLGR.A	Y	57.32	1403.72	13	8.8	702.867	2	66.1292																																																																																																																																																																																																																																																	29Feb2024_DDH_3740DDA_x31_Slot1-43_3_8303.d	4148751	1	0	0	0	0	0	0	0	0	0	0	0	0	0	0	0	0	0	0	0	0	0	0	0	0	0	0	0	0	0	0	0	0	0	0	0	0	0	0	0	0	0	0	0	0	0	0	0	0	0	0	0	0	0	0	0	0	0	0	0	0	0	0	0	0	0	0	0	0	0	0	0	0	0	0	0	0	0	0	0	0	0	0	0	0	0	0	0	0	0	0	0	0	1	0	0	0	0	0	0	0	0	0	0	0	0	0	0	0	0	0	0	0	0	0	0	0	0	0	0	0	105	117	D3 Acetylation (N-term)	G1:D3 Acetylation (N-term):1000.00	75513	1.0013-1.0238
272	MMAR_3176|MMAR_3176|CDS|3859153-3879816|-|non-ribosomal	TRUE	R.G(+45.03)VSPIGGPLGNVR.V	Y	45.29	1266.71	13	-6	634.352	2	61.6376																131		93.7																																																														89.7			287	192							275					531																																								4440		7620																																																														5130			10100	11800							6640					13300																									29Feb2024_DDH_3740DDA_x28_Slot1-40_2_8291.d	3933676	28	0	0	0	0	0	0	0	0	0	0	0	0	0	0	0	1	1	2	1	1	1	0	0	0	0	0	0	0	0	0	1	1	0	0	0	0	0	0	0	0	0	0	0	0	0	0	0	0	0	0	0	0	0	0	0	0	0	0	0	0	0	0	0	0	0	0	0	0	0	0	0	0	0	0	0	0	0	0	1	2	1	1	2	2	0	0	0	0	0	0	2	1	2	0	2	3	0	0	0	0	0	0	0	0	0	0	0	0	0	0	0	0	0	0	0	0	0	0	0	0	787	799	D3 Acetylation (N-term)	G1:D3 Acetylation (N-term):1000.00	64378	0.9320-0.9545
272	MMAR_3176|MMAR_3176|CDS|3859153-3879816|-|non-ribosomal	TRUE	G.G(+45.03)VY(+45.03)SGLTSQ(+0.98)VPAVLGEDFR.S	Y	14.3	2085.05	19	-3.8	1043.53	2	85.8471																																																																																																																																																																																																																																																	06Apr2024_DDH_3740_x08L_Slot1-17_3_8558.d	5396034	1	0	0	0	0	0	0	0	0	0	0	0	0	0	0	0	0	0	0	0	0	0	0	0	1	0	0	0	0	0	0	0	0	0	0	0	0	0	0	0	0	0	0	0	0	0	0	0	0	0	0	0	0	0	0	0	0	0	0	0	0	0	0	0	0	0	0	0	0	0	0	0	0	0	0	0	0	0	0	0	0	0	0	0	0	0	0	0	0	0	0	0	0	0	0	0	0	0	0	0	0	0	0	0	0	0	0	0	0	0	0	0	0	0	0	0	0	0	0	0	0	6115	6133	D3 Acetylation (N-term); D3 O-Acylation (STY); Deamidation (NQ)	G1:D3 Acetylation (N-term):1000.00;Y3:D3 O-Acylation (STY):0.00;Q9:Deamidation (NQ):1000.00	100083	1.2845-1.3065
272	MMAR_3176|MMAR_3176|CDS|3859153-3879816|-|non-ribosomal	TRUE	R.GAGPEAIVAVALPR.S	Y	50.89	1319.76	14	1	660.883	2	64.7823	77.8	276	225																											182																																																							152																																				2430	3350	3140																											5350																																																							2320																																				06Apr2024_DDH_3740_x01L_Slot1-10_2_8532.d	4388009	24	1	2	1	1	0	2	0	1	0	1	0	1	0	0	0	0	0	0	0	0	0	0	0	0	1	2	1	2	0	2	0	0	0	1	0	0	0	0	0	0	0	0	0	0	0	0	0	0	0	0	0	0	0	0	0	0	0	0	0	0	0	0	0	0	0	0	0	0	0	0	0	0	1	1	2	0	0	0	0	0	0	0	0	0	1	0	0	0	0	0	0	0	0	0	0	0	0	0	0	0	0	0	0	0	0	0	0	0	0	0	0	0	0	0	0	0	0	0	0	0	1999	2012			69116	1.0339-1.0564
272	MMAR_3176|MMAR_3176|CDS|3859153-3879816|-|non-ribosomal	TRUE	R.GDQVALNIDAG.L	Y	13.07	1071.52	11	-5.1	536.757	2	56.8377																																																																																																																																																																																																																																																	29Feb2024_DDH_3740DDA_x30_Slot1-42_2_8299.d	3755098	1	0	0	0	0	0	0	0	0	0	0	0	0	0	0	0	0	0	0	0	0	0	0	0	0	0	0	0	0	0	0	0	0	0	0	0	0	0	0	0	0	0	0	0	0	0	0	0	0	0	0	0	0	0	0	0	0	0	0	0	0	0	0	0	0	0	0	0	0	0	0	0	0	0	0	0	0	0	0	0	0	0	0	0	0	0	0	0	0	1	0	0	0	0	0	0	0	0	0	0	0	0	0	0	0	0	0	0	0	0	0	0	0	0	0	0	0	0	0	0	0	1709	1719			36901	0.8660-0.8886
272	MMAR_3176|MMAR_3176|CDS|3859153-3879816|-|non-ribosomal	TRUE	R.GDQVALNIDAGLR.T	Y	47.96	1340.7	13	-1.4	671.356	2	52.1158		176	145						175																					105					250	156																																																																																						7710	3740						7270																					3980					3550	7040																																																																																					06Apr2024_DDH_3740_x07L_Slot1-16_2_8554.d	3843488	36	1	3	1	1	1	1	3	2	2	1	2	2	0	0	0	0	0	0	1	2	2	0	0	0	0	0	0	0	2	2	0	0	0	1	1	3	0	0	0	0	0	0	0	0	0	0	0	0	0	0	0	0	0	0	0	0	0	1	0	0	0	0	0	0	0	0	0	0	0	0	0	0	0	0	0	0	1	0	0	0	0	0	0	0	0	0	0	0	0	0	0	0	0	0	0	0	0	0	0	0	0	0	0	0	0	0	0	0	0	0	0	0	0	0	0	0	0	0	0	0	1709	1721			44642	0.9516-0.9743
272	MMAR_3176|MMAR_3176|CDS|3859153-3879816|-|non-ribosomal	TRUE	R.GEQ(+0.98)IGLSIDAGLR.A	Y	14.84	1328.69	13	11.4	665.359	2	55.3877																																																																																																																																																																																																																																																	06Apr2024_DDH_3740_x01L_Slot1-10_3_8533.d	3935879	1	0	0	1	0	0	0	0	0	0	0	0	0	0	0	0	0	0	0	0	0	0	0	0	0	0	0	0	0	0	0	0	0	0	0	0	0	0	0	0	0	0	0	0	0	0	0	0	0	0	0	0	0	0	0	0	0	0	0	0	0	0	0	0	0	0	0	0	0	0	0	0	0	0	0	0	0	0	0	0	0	0	0	0	0	0	0	0	0	0	0	0	0	0	0	0	0	0	0	0	0	0	0	0	0	0	0	0	0	0	0	0	0	0	0	0	0	0	0	0	0	5394	5406	Deamidation (NQ)	Q3:Deamidation (NQ):1000.00	53603	0.9743-0.9969
272	MMAR_3176|MMAR_3176|CDS|3859153-3879816|-|non-ribosomal	TRUE	R.GEQIGLSIDAGLR.A	Y	11.65	1327.71	13	-16.4	443.566	3	44.2587																																																																									1580																																																																																																																								14900																																																29Feb2024_DDH_3740DDA_x25_Slot1-37_1_8279.d	2790441	1	0	0	0	0	0	0	0	0	0	0	0	0	0	0	0	0	0	0	0	0	0	0	0	0	0	0	0	0	0	0	0	0	0	0	0	0	0	0	0	0	0	0	0	0	0	0	0	0	0	0	0	0	0	0	0	0	0	0	0	0	0	0	0	0	0	0	0	0	0	0	0	0	1	0	0	0	0	0	0	0	0	0	0	0	0	0	0	0	0	0	0	0	0	0	0	0	0	0	0	0	0	0	0	0	0	0	0	0	0	0	0	0	0	0	0	0	0	0	0	0	5394	5406			44667	0.7645-0.7872
272	MMAR_3176|MMAR_3176|CDS|3859153-3879816|-|non-ribosomal	TRUE	R.GIEATPAHR.D	Y	37.58	950.493	9	-5.5	476.249	2	8.7045																																																																													101									146	135																																																																																																														6160									8250	4720																																		06Apr2024_DDH_3740_x20L_Slot1-31_3_8602.d	1803259	26	1	0	0	0	0	0	0	0	1	1	1	1	0	0	0	0	0	0	1	0	0	0	0	0	0	1	1	2	1	1	0	0	1	1	1	1	0	0	0	0	0	0	0	0	0	0	0	0	0	0	0	0	0	0	0	0	0	0	0	1	0	0	0	0	0	0	0	0	0	0	0	0	1	0	0	2	2	0	0	0	0	0	0	0	1	2	1	0	0	0	0	0	0	0	0	0	0	0	0	0	0	0	0	0	0	0	0	0	0	0	0	0	0	0	0	0	0	0	0	0	2087	2095			1171	0.8081-0.8311
272	MMAR_3176|MMAR_3176|CDS|3859153-3879816|-|non-ribosomal	TRUE	R.GLPAPQFSGAAVYR.G	Y	31.26	1432.75	14	7	717.376	2	52.0666																																																																																																																																																																																																																																																	29Feb2024_DDH_3740DDA_x29_Slot1-41_3_8295.d	3239493	1	0	0	0	0	0	0	0	0	0	0	0	0	0	0	0	0	0	0	0	0	0	0	0	0	0	0	0	0	0	0	0	0	0	0	0	0	0	0	0	0	0	0	0	0	0	0	0	0	0	0	0	0	0	0	0	0	0	0	0	0	0	0	0	0	0	0	0	0	0	0	0	0	0	0	0	0	0	0	0	0	0	0	0	0	0	0	1	0	0	0	0	0	0	0	0	0	0	0	0	0	0	0	0	0	0	0	0	0	0	0	0	0	0	0	0	0	0	0	0	0	3968	3981			61737	0.9788-1.0013
272	MMAR_3176|MMAR_3176|CDS|3859153-3879816|-|non-ribosomal	TRUE	R.GT(+45.03)SFDLSHGLLGR.A	Y	52.29	1403.72	13	-3.5	702.858	2	65.9057																																																																																																																																																																																																																																																	29Feb2024_DDH_3740DDA_x28_Slot1-40_2_8291.d	4144378	1	0	0	0	0	0	0	0	0	0	0	0	0	0	0	0	0	0	0	0	0	0	0	0	0	0	0	0	0	0	0	0	0	0	0	0	0	0	0	0	0	0	0	0	0	0	0	0	0	0	0	0	0	0	0	0	0	0	0	0	0	0	0	0	0	0	0	0	0	0	0	0	0	0	0	0	0	0	0	0	0	0	0	1	0	0	0	0	0	0	0	0	0	0	0	0	0	0	0	0	0	0	0	0	0	0	0	0	0	0	0	0	0	0	0	0	0	0	0	0	0	105	117	D3 O-Acylation (STY)	T2:D3 O-Acylation (STY):17.01	72067	1.0058-1.0283
272	MMAR_3176|MMAR_3176|CDS|3859153-3879816|-|non-ribosomal	TRUE	R.GT(+45.03)SFDLSHGLLGRAGLIK.L	Y	13.94	1886.05	18	-10.8	629.674	3	70.0423																																																																																																																																																																																																																																																	29Feb2024_DDH_3740DDA_x28_Slot1-40_3_8292.d	4372302	1	0	0	0	0	0	0	0	0	0	0	0	0	0	0	0	0	0	0	0	0	0	0	0	0	0	0	0	0	0	0	0	0	0	0	0	0	0	0	0	0	0	0	0	0	0	0	0	0	0	0	0	0	0	0	0	0	0	0	0	0	0	0	0	0	0	0	0	0	0	0	0	0	0	0	0	0	0	0	0	0	0	0	0	1	0	0	0	0	0	0	0	0	0	0	0	0	0	0	0	0	0	0	0	0	0	0	0	0	0	0	0	0	0	0	0	0	0	0	0	0	105	122	D3 O-Acylation (STY)	T2:D3 O-Acylation (STY):0.00	79365	0.8090-0.8316
272	MMAR_3176|MMAR_3176|CDS|3859153-3879816|-|non-ribosomal	TRUE	T.GTAGANDAAAVMR.E	Y	11.24	1203.57	13	-7.6	602.784	2	21.1225																																																																																																																																																																																																																																																	06Apr2024_DDH_3740_x08L_Slot1-17_3_8558.d	2230790	1	0	0	0	0	0	0	0	0	0	0	0	0	0	0	0	0	0	0	0	0	0	0	0	1	0	0	0	0	0	0	0	0	0	0	0	0	0	0	0	0	0	0	0	0	0	0	0	0	0	0	0	0	0	0	0	0	0	0	0	0	0	0	0	0	0	0	0	0	0	0	0	0	0	0	0	0	0	0	0	0	0	0	0	0	0	0	0	0	0	0	0	0	0	0	0	0	0	0	0	0	0	0	0	0	0	0	0	0	0	0	0	0	0	0	0	0	0	0	0	0	1128	1140			10625	0.9452-0.9679
272	MMAR_3176|MMAR_3176|CDS|3859153-3879816|-|non-ribosomal	TRUE	R.GVSPIGGPLGN(+0.98)VR.V	Y	13.41	1222.67	13	13.3	612.346	2	46.0386		652																																																																																																																								7500																																																																																																																							06Apr2024_DDH_3740_x01L_Slot1-10_2_8532.d	3469383	1	0	1	0	0	0	0	0	0	0	0	0	0	0	0	0	0	0	0	0	0	0	0	0	0	0	0	0	0	0	0	0	0	0	0	0	0	0	0	0	0	0	0	0	0	0	0	0	0	0	0	0	0	0	0	0	0	0	0	0	0	0	0	0	0	0	0	0	0	0	0	0	0	0	0	0	0	0	0	0	0	0	0	0	0	0	0	0	0	0	0	0	0	0	0	0	0	0	0	0	0	0	0	0	0	0	0	0	0	0	0	0	0	0	0	0	0	0	0	0	0	787	799	Deamidation (NQ)	N11:Deamidation (NQ):1000.00	38556	0.9188-0.9416
272	MMAR_3176|MMAR_3176|CDS|3859153-3879816|-|non-ribosomal	TRUE	R.GWVSSYTGAPIPLDQM(+15.99)GEWR.A	Y	51.01	2265.05	20	2.2	1133.52	2	70.6718																																																																										74.2											143		128																																																																																																											1350											3350		3180																																		29Feb2024_DDH_3740DDA_x29_Slot1-41_3_8295.d	4159006	4	0	0	0	0	0	0	0	0	0	0	0	0	0	0	0	0	0	0	0	0	0	0	0	0	0	0	0	0	0	0	0	0	0	0	0	0	0	0	0	0	0	0	0	0	0	0	0	0	0	0	0	0	0	0	0	0	0	0	0	0	0	0	0	0	0	0	0	0	0	0	0	0	0	1	0	0	0	0	0	0	0	0	0	0	1	1	1	0	0	0	0	0	0	0	0	0	0	0	0	0	0	0	0	0	0	0	0	0	0	0	0	0	0	0	0	0	0	0	0	0	972	991	Oxidation (M)	M16:Oxidation (M):1000.00	97819	1.2146-1.2369
272	MMAR_3176|MMAR_3176|CDS|3859153-3879816|-|non-ribosomal	TRUE	R.GWVSSYTGAPIPLDQMGEWR.A	Y	51.25	2249.06	20	3.5	1125.54	2	79.7506																																																																																																																																																																																																																																																	06Apr2024_DDH_3740_x12L_Slot1-22_1_8570.d	4985453	13	0	0	2	0	0	0	0	0	2	0	1	0	0	0	0	0	0	0	1	3	0	0	0	0	1	1	0	0	0	1	0	0	0	1	0	0	0	0	0	0	0	0	0	0	0	0	0	0	0	0	0	0	0	0	0	0	0	0	0	0	0	0	0	0	0	0	0	0	0	0	0	0	0	0	0	0	0	0	0	0	0	0	0	0	0	0	0	0	0	0	0	0	0	0	0	0	0	0	0	0	0	0	0	0	0	0	0	0	0	0	0	0	0	0	0	0	0	0	0	0	972	991			102017	1.2057-1.2279
272	MMAR_3176|MMAR_3176|CDS|3859153-3879816|-|non-ribosomal	TRUE	R.I(+45.03)EPGEVEAVLAAHPR.V	Y	63.04	1631.87	15	-1.5	816.931	2	74.964																																																																																		142		283																																																																																																																						7420		3700																																					29Feb2024_DDH_3740DDA_x28_Slot1-40_3_8292.d	4612645	14	0	0	0	0	0	0	0	0	0	0	0	0	0	0	0	1	1	1	0	0	0	0	0	0	0	0	0	0	0	0	0	0	0	0	0	0	0	0	0	0	0	0	0	0	0	0	0	0	0	0	0	0	0	0	0	0	0	0	0	0	0	0	0	0	0	0	0	0	0	0	0	0	0	0	0	0	0	0	0	2	0	3	1	2	0	0	0	0	0	0	0	0	0	2	0	1	0	0	0	0	0	0	0	0	0	0	0	0	0	0	0	0	0	0	0	0	0	0	0	0	884	898	D3 Acetylation (N-term)	I1:D3 Acetylation (N-term):1000.00	87958	1.1198-1.1422
272	MMAR_3176|MMAR_3176|CDS|3859153-3879816|-|non-ribosomal	TRUE	R.I(+45.03)TVLSQTPSAFYELIR.V	Y	43.69	1882.03	16	-5.5	942.012	2	111.469																																																																																																																																																																																																																																																	06Apr2024_DDH_3740_x06L_Slot1-15_1_8548.d	6802913	3	0	0	0	0	0	0	0	0	0	0	0	0	0	0	0	1	0	0	0	0	0	0	0	0	0	0	0	0	0	0	0	0	0	0	0	0	0	0	0	0	0	0	0	0	0	0	0	0	0	0	0	0	0	0	0	0	0	0	0	0	0	0	0	0	0	0	0	0	0	0	0	0	0	0	0	0	0	0	0	0	0	0	0	0	0	1	0	0	1	0	0	0	0	0	0	0	0	0	0	0	0	0	0	0	0	0	0	0	0	0	0	0	0	0	0	0	0	0	0	0	703	718	D3 Acetylation (N-term)	I1:D3 Acetylation (N-term):1000.00	101630	1.1737-1.1960
272	MMAR_3176|MMAR_3176|CDS|3859153-3879816|-|non-ribosomal	TRUE	R.IDLIEIIDPAER.Q	Y	41.53	1395.76	12	-6.3	698.876	2	83.9742																																																																																																																																																																																																																																																	29Feb2024_DDH_3740DDA_x25_Slot1-37_2_8280.d	4794528	4	0	0	0	0	0	0	0	0	0	0	0	0	0	0	0	0	0	0	0	0	1	0	0	0	0	0	0	0	0	0	0	0	0	0	0	0	0	0	0	0	0	0	0	0	0	0	0	0	0	0	0	0	0	0	0	0	0	0	0	0	0	0	0	0	0	0	0	0	0	0	0	0	0	2	0	0	0	0	0	0	1	0	0	0	0	0	0	0	0	0	0	0	0	0	0	0	0	0	0	0	0	0	0	0	0	0	0	0	0	0	0	0	0	0	0	0	0	0	0	0	5609	5620			119667	0.9446-0.9671
272	MMAR_3176|MMAR_3176|CDS|3859153-3879816|-|non-ribosomal	TRUE	R.IEPGEVEAVLAAHPR.V	Y	53.76	1586.84	15	1	529.952	3	52.6739	3360	4080	4130	2320	2140	2320	2800	2500	2820	2990	2840	3000	1300		1310	263				2840	2870	1080	1080	1080	2450	2090	2130	2880	2510	2570	1230	1440	1220	2560	2770	2570														149	354							922	1320	1080													3380	3410	3450	3180	3330	3080	3110	3040	3230	1020	1060	1170	4950	5220	5440				2170	2310	2490																												67300	66600	69500	19600	19300	41100	25900	22400	24200	26700	25400	56900	14600		27200	12900				25100	26500	10400	8560	11500	19900	16700	20600	24900	44500	22300	14400	15400	16000	25400	26100	21700														4670	5950							14100	13300	11700													25500	29500	23600	25600	23400	25500	26600	24300	53300	10800	11300	12300	40000	40400	85400				17500	19100	19900																												06Apr2024_DDH_3740_x06L_Slot1-15_3_8550.d	3969363	84	2	2	2	1	1	2	1	1	1	1	1	2	1	1	2	2	1	1	1	1	1	1	1	1	1	1	1	1	2	1	1	1	1	3	1	2	0	0	0	0	0	0	0	1	1	0	0	0	1	1	1	0	2	0	1	1	0	1	1	1	0	0	0	0	0	0	0	0	0	0	0	0	1	1	1	1	1	2	1	1	2	1	1	1	3	2	3	0	0	0	1	1	1	0	0	0	0	0	0	0	0	0	0	0	0	0	0	0	0	0	0	0	0	0	0	0	0	0	0	0	884	898			36102	0.8613-0.8842
272	MMAR_3176|MMAR_3176|CDS|3859153-3879816|-|non-ribosomal	TRUE	N.IPLAVR.L	Y	18.62	667.438	6	-13.7	334.719	2	47.0069																																																					1700	1360																																																																																																																							18000	18800																																																																			29Feb2024_DDH_3740DDA_x25_Slot1-37_2_8280.d	2967036	13	0	0	0	0	0	0	0	0	0	0	0	0	0	0	0	0	0	0	0	0	0	0	0	0	0	0	0	0	0	0	0	0	0	0	0	0	0	0	0	0	0	0	0	0	0	0	0	0	2	0	0	0	1	1	0	2	0	1	1	0	0	0	0	0	0	0	0	0	0	0	0	0	0	2	1	0	0	0	0	0	1	0	0	0	0	1	0	0	0	0	0	0	0	0	0	0	0	0	0	0	0	0	0	0	0	0	0	0	0	0	0	0	0	0	0	0	0	0	0	0	1513	1518			48840	0.7182-0.7409
272	MMAR_3176|MMAR_3176|CDS|3859153-3879816|-|non-ribosomal	TRUE	R.IRAELNVEVPIR.A	Y	37.75	1407.82	12	0.7	470.275	3	49.5564																																																																																																																																																																																																																																																	29Feb2024_DDH_3740DDA_x29_Slot1-41_1_8293.d	3097506	1	0	0	0	0	0	0	0	0	0	0	0	0	0	0	0	0	0	0	0	0	0	0	0	0	0	0	0	0	0	0	0	0	0	0	0	0	0	0	0	0	0	0	0	0	0	0	0	0	0	0	0	0	0	0	0	0	0	0	0	0	0	0	0	0	0	0	0	0	0	0	0	0	0	0	0	0	0	0	0	0	0	0	0	0	1	0	0	0	0	0	0	0	0	0	0	0	0	0	0	0	0	0	0	0	0	0	0	0	0	0	0	0	0	0	0	0	0	0	0	0	1442	1453			56946	0.7963-0.8190
272	MMAR_3176|MMAR_3176|CDS|3859153-3879816|-|non-ribosomal	TRUE	R.IT(+45.03)VLSQTPSAFYELIR.V	Y	43.19	1882.03	16	0.7	942.01	2	111.647																																																																																																																																																																																																																																																	29Feb2024_DDH_3740DDA_x28_Slot1-40_1_8290.d	6403095	3	0	0	0	0	0	0	0	0	0	0	0	0	0	0	0	0	0	0	0	0	0	0	0	0	0	0	0	0	0	0	0	0	0	0	0	0	0	0	0	0	0	0	0	0	0	0	0	0	0	0	0	0	0	0	0	0	0	0	0	0	0	0	0	0	0	0	0	0	0	0	0	0	0	0	0	0	0	0	0	1	0	1	0	0	1	0	0	0	0	0	0	0	0	0	0	0	0	0	0	0	0	0	0	0	0	0	0	0	0	0	0	0	0	0	0	0	0	0	0	0	703	718	D3 O-Acylation (STY)	T2:D3 O-Acylation (STY):60.00	131013	1.1717-1.1940
272	MMAR_3176|MMAR_3176|CDS|3859153-3879816|-|non-ribosomal	TRUE	R.ITVLSQTPSAFYELIR.V	Y	53.02	1837	16	-3.7	919.492	2	82.7054	749	670		281	327	337	434	415	488	471		536		64.6					326	320	407				378	228	279	355	396	412	148			412	507	518																							112														1200	1160	1010	769	854	658	550	462	479				1640	1310	1580				226	359	227																												7980	7420		11400	3490	4680	5320	6000	5910	5990		16400		4440					17300	8720	6520				4350	4670	3820	5970	8200	7380	4760			5970	7040	7170																							2200														36900	10900	10900	17500	9240	8190	5670	4010	5020				14700	11000	12000				4040	4580	4590																												29Feb2024_DDH_3740DDA_x31_Slot1-43_2_8302.d	4993822	64	1	1	2	3	1	1	1	1	1	1	1	2	1	3	2	0	0	0	4	2	1	0	0	0	1	1	1	1	2	1	2	0	0	1	1	1	0	0	0	0	0	0	0	0	0	0	0	0	0	0	1	0	0	0	0	0	0	1	2	1	0	0	0	0	0	0	0	0	0	0	0	0	3	1	1	2	1	1	1	1	1	0	0	0	1	1	1	0	0	0	1	1	1	0	0	0	0	0	0	0	0	0	0	0	0	0	0	0	0	0	0	0	0	0	0	0	0	0	0	0	703	718			102970	1.1028-1.1252
272	MMAR_3176|MMAR_3176|CDS|3859153-3879816|-|non-ribosomal	TRUE	R.IVGLSPGR.V	Y	33.26	797.476	8	-7.4	399.737	2	26.4797																																																																											201											194	273																																																																																																												5400											3630	3940																																		29Feb2024_DDH_3740DDA_x29_Slot1-41_1_8293.d	1964167	33	2	1	1	1	0	1	0	2	1	0	0	1	0	0	0	0	0	0	0	0	1	0	0	0	0	0	1	1	0	0	0	0	0	0	0	0	0	0	0	0	0	0	0	0	0	0	0	0	0	0	0	0	0	0	0	0	0	0	0	0	0	0	0	0	0	0	0	0	0	0	0	0	1	1	2	3	2	2	2	1	1	0	0	0	1	2	1	0	0	0	0	1	0	0	0	0	0	0	0	0	0	0	0	0	0	0	0	0	0	0	0	0	0	0	0	0	0	0	0	0	998	1005			20248	0.7373-0.7600
272	MMAR_3176|MMAR_3176|CDS|3859153-3879816|-|non-ribosomal	TRUE	R.K(+45.03)GPVGVR.S	Y	34.05	756.468	7	-2.3	379.239	2	15.1138																																																																																																																																																																																																																																																	06Apr2024_DDH_3740_x10L_Slot1-20_1_8564.d	1936844	20	1	1	1	0	1	0	0	2	1	0	0	1	0	0	0	0	0	0	0	2	1	0	0	0	1	0	1	1	1	0	0	1	0	0	1	0	0	0	0	0	0	0	0	0	0	0	0	0	0	0	0	0	0	0	0	0	0	0	0	1	0	0	0	0	0	0	0	0	0	0	0	0	1	0	0	0	0	0	0	0	0	0	0	0	1	0	0	0	0	0	0	0	0	0	0	0	0	0	0	0	0	0	0	0	0	0	0	0	0	0	0	0	0	0	0	0	0	0	0	0	1197	1203	D3 Acetylation (N-term)	K1:D3 Acetylation (N-term):1000.00	6830	0.7074-0.7306
272	MMAR_3176|MMAR_3176|CDS|3859153-3879816|-|non-ribosomal	TRUE	R.K(+45.03)GPVGVRSLAGLS(+45.03)ALPWQR.F	Y	19.48	2081.2	19	11	694.746	3	75.3073																																																																																																																																																																																																																																																	06Apr2024_DDH_3740_x08L_Slot1-17_2_8557.d	4914026	1	0	0	0	0	0	0	0	0	0	0	0	0	0	0	0	0	0	0	0	0	0	0	1	0	0	0	0	0	0	0	0	0	0	0	0	0	0	0	0	0	0	0	0	0	0	0	0	0	0	0	0	0	0	0	0	0	0	0	0	0	0	0	0	0	0	0	0	0	0	0	0	0	0	0	0	0	0	0	0	0	0	0	0	0	0	0	0	0	0	0	0	0	0	0	0	0	0	0	0	0	0	0	0	0	0	0	0	0	0	0	0	0	0	0	0	0	0	0	0	0	1197	1215	D3 Acetylation (N-term); D3 O-Acylation (STY)	K1:D3 Acetylation (N-term):1000.00;S13:D3 O-Acylation (STY):39.44	84356	0.9543-0.9770
272	MMAR_3176|MMAR_3176|CDS|3859153-3879816|-|non-ribosomal	TRUE	R.L(+45.03)ADHLVSFLR.A	Y	40.85	1214.69	10	-10.7	608.336	2	81.4839																																																																																																																																																																																																																																																	29Feb2024_DDH_3740DDA_x27_Slot1-39_3_8289.d	4897461	7	0	0	0	0	0	0	0	0	0	0	0	0	0	0	0	0	0	0	0	1	1	0	0	0	0	0	0	0	0	0	0	0	1	0	0	0	0	0	0	0	0	0	0	0	0	0	0	0	0	0	0	0	0	0	0	0	0	0	0	0	0	0	0	0	0	0	0	0	0	0	0	0	0	0	0	0	0	0	0	1	1	0	0	0	1	0	0	0	0	0	0	0	1	0	0	0	0	0	0	0	0	0	0	0	0	0	0	0	0	0	0	0	0	0	0	0	0	0	0	0	412	421	D3 Acetylation (N-term)	L1:D3 Acetylation (N-term):1000.00	106725	0.9202-0.9428
272	MMAR_3176|MMAR_3176|CDS|3859153-3879816|-|non-ribosomal	TRUE	R.L(+45.03)DLATEIPIR.A	Y	48.29	1184.68	10	2.5	593.344	2	87.8907																																																																																																																																																																																																																																																	29Feb2024_DDH_3740DDA_x28_Slot1-40_2_8291.d	5224701	3	0	0	0	0	0	0	0	0	0	0	0	0	0	0	0	0	0	0	0	0	0	0	0	0	0	0	0	0	0	0	0	0	0	0	0	0	0	0	0	0	0	0	0	0	0	0	0	0	0	0	0	0	0	0	0	0	0	0	0	0	0	0	0	0	0	0	0	0	0	0	0	0	0	0	0	0	0	0	0	0	0	0	1	0	0	0	0	0	0	0	0	0	0	1	0	1	0	0	0	0	0	0	0	0	0	0	0	0	0	0	0	0	0	0	0	0	0	0	0	0	5274	5283	D3 Acetylation (N-term)	L1:D3 Acetylation (N-term):1000.00	107661	0.9166-0.9392
272	MMAR_3176|MMAR_3176|CDS|3859153-3879816|-|non-ribosomal	TRUE	R.L(+45.03)PLSYAQTR.L	Y	39.94	1092.6	9	-1.7	547.3	2	62.4691																365	530	424																																																															169	932	1130	1120				538	1120			572		1460	1950	1440																		192				307																		12900	15200	7760																																																															4970	12200	14800	14700				7090	19300			7720		14800	14200	44900																		2430				3080			29Feb2024_DDH_3740DDA_x28_Slot1-40_1_8290.d	4001044	56	0	0	0	0	0	0	0	0	0	0	0	0	0	0	0	2	2	1	1	1	1	0	0	0	0	0	0	0	0	0	1	1	1	0	0	0	0	0	0	0	0	0	0	0	0	0	0	0	0	0	0	0	0	0	0	0	0	0	0	0	0	0	0	0	0	0	0	0	0	0	0	0	0	1	0	0	0	0	2	1	2	3	2	1	1	1	1	2	3	0	0	1	1	1	1	3	0	1	0	0	0	0	0	0	0	0	0	0	1	2	2	1	0	1	1	1	1	3	1	3	1489	1497	D3 Acetylation (N-term)	L1:D3 Acetylation (N-term):1000.00	65929	0.8787-0.9013
272	MMAR_3176|MMAR_3176|CDS|3859153-3879816|-|non-ribosomal	TRUE	R.L(+45.03)VELLN(+0.98)PS(+45.03)R.S	Y	14.31	1130.65	9	-16.1	566.314	2	80.7314																																																																																																																																																																																																																																																	29Feb2024_DDH_3740DDA_x28_Slot1-40_2_8291.d	4874184	1	0	0	0	0	0	0	0	0	0	0	0	0	0	0	0	0	0	0	0	0	0	0	0	0	0	0	0	0	0	0	0	0	0	0	0	0	0	0	0	0	0	0	0	0	0	0	0	0	0	0	0	0	0	0	0	0	0	0	0	0	0	0	0	0	0	0	0	0	0	0	0	0	0	0	0	0	0	0	0	0	0	0	1	0	0	0	0	0	0	0	0	0	0	0	0	0	0	0	0	0	0	0	0	0	0	0	0	0	0	0	0	0	0	0	0	0	0	0	0	0	1818	1826	D3 Acetylation (N-term); D3 O-Acylation (STY); Deamidation (NQ)	L1:D3 Acetylation (N-term):1000.00;N6:Deamidation (NQ):1000.00;S8:D3 O-Acylation (STY):1000.00	97353	0.8823-0.9049
272	MMAR_3176|MMAR_3176|CDS|3859153-3879816|-|non-ribosomal	TRUE	R.L(+45.03)WFLHKYEGPSATYNIPLAVR.L	Y	18.57	2519.34	21	0	840.784	3	80.5429																																																																																																																																																																																																																																																	06Apr2024_DDH_3740_x09L_Slot1-19_2_8560.d	5139587	1	0	0	0	0	0	0	0	0	0	0	0	0	0	0	0	0	0	0	0	0	0	0	0	0	0	1	0	0	0	0	0	0	0	0	0	0	0	0	0	0	0	0	0	0	0	0	0	0	0	0	0	0	0	0	0	0	0	0	0	0	0	0	0	0	0	0	0	0	0	0	0	0	0	0	0	0	0	0	0	0	0	0	0	0	0	0	0	0	0	0	0	0	0	0	0	0	0	0	0	0	0	0	0	0	0	0	0	0	0	0	0	0	0	0	0	0	0	0	0	0	1498	1518	D3 Acetylation (N-term)	L1:D3 Acetylation (N-term):1000.00	100415	0.9634-0.9860
272	MMAR_3176|MMAR_3176|CDS|3859153-3879816|-|non-ribosomal	TRUE	R.LADHLVSFLR.A	Y	36.28	1169.66	10	-0.5	585.827	2	52.8252																																																																																																																																																																																																																																																	29Feb2024_DDH_3740DDA_x29_Slot1-41_2_8294.d	3315866	1	0	0	0	0	0	0	0	0	0	0	0	0	0	0	0	0	0	0	0	0	0	0	0	0	0	0	0	0	0	0	0	0	0	0	0	0	0	0	0	0	0	0	0	0	0	0	0	0	0	0	0	0	0	0	0	0	0	0	0	0	0	0	0	0	0	0	0	0	0	0	0	0	0	0	0	0	0	0	0	0	0	0	0	0	0	1	0	0	0	0	0	0	0	0	0	0	0	0	0	0	0	0	0	0	0	0	0	0	0	0	0	0	0	0	0	0	0	0	0	0	412	421			63023	0.9013-0.9238
272	MMAR_3176|MMAR_3176|CDS|3859153-3879816|-|non-ribosomal	TRUE	R.LDLATEIPIR.A	Y	47.05	1139.65	10	-4	570.826	2	62.8164	615	527	487	201	205	342			387	479	408	450								430	592				99.4			249	232	252																																											347	282	322	251	364	244	158	161	258				618	738	262				141	228																													13000	16200	5670	3490	3230	3960			8890	4570	5840	5430								6060	5710				3700			16600	10300	4490																																											3930	4870	8300	3880	3600	3730	5050	8870	6420				6220	15700	6250				9950	7400																													29Feb2024_DDH_3740DDA_x31_Slot1-43_1_8301.d	3983312	63	2	2	1	1	1	1	1	1	2	1	1	1	0	0	0	1	3	1	1	1	1	0	0	0	1	1	0	5	4	1	0	0	0	0	0	0	0	0	0	0	0	0	0	0	0	0	0	0	0	0	0	0	0	0	0	0	0	2	1	2	0	0	0	0	0	0	0	0	0	0	0	0	1	1	2	1	1	1	1	2	2	0	0	1	1	2	1	0	0	0	3	2	1	0	0	0	0	0	0	0	0	0	0	0	0	0	0	0	0	0	0	0	0	0	0	0	0	0	0	0	5274	5283			68591	0.8516-0.8742
272	MMAR_3176|MMAR_3176|CDS|3859153-3879816|-|non-ribosomal	TRUE	R.LLVEC(+57.02)N(+0.98)DTATAIPETTIAELFAAQVAR.V	Y	29.55	2917.47	27	4.6	973.498	3	100.589							108					112																																																																																																																			2910					2280																																																																																																													06Apr2024_DDH_3740_x03L_Slot1-12_1_8537.d	6268557	4	0	0	0	1	0	0	1	0	0	0	1	1	0	0	0	0	0	0	0	0	0	0	0	0	0	0	0	0	0	0	0	0	0	0	0	0	0	0	0	0	0	0	0	0	0	0	0	0	0	0	0	0	0	0	0	0	0	0	0	0	0	0	0	0	0	0	0	0	0	0	0	0	0	0	0	0	0	0	0	0	0	0	0	0	0	0	0	0	0	0	0	0	0	0	0	0	0	0	0	0	0	0	0	0	0	0	0	0	0	0	0	0	0	0	0	0	0	0	0	0	1939	1965	Carbamidomethylation; Deamidation (NQ)	N6:Deamidation (NQ):58.91	115131	1.1559-1.1782
272	MMAR_3176|MMAR_3176|CDS|3859153-3879816|-|non-ribosomal	TRUE	R.LLVEC(+57.02)NDTATAIPEATIPELFGAQVAR.V	Y	18.76	2898.48	27	2.6	967.166	3	89.9191																																																																																																																																																																																																																																																	06Apr2024_DDH_3740_x01L_Slot1-10_1_8531.d	5666937	1	1	0	0	0	0	0	0	0	0	0	0	0	0	0	0	0	0	0	0	0	0	0	0	0	0	0	0	0	0	0	0	0	0	0	0	0	0	0	0	0	0	0	0	0	0	0	0	0	0	0	0	0	0	0	0	0	0	0	0	0	0	0	0	0	0	0	0	0	0	0	0	0	0	0	0	0	0	0	0	0	0	0	0	0	0	0	0	0	0	0	0	0	0	0	0	0	0	0	0	0	0	0	0	0	0	0	0	0	0	0	0	0	0	0	0	0	0	0	0	0	445	471	Carbamidomethylation		109572	1.1897-1.2120
272	MMAR_3176|MMAR_3176|CDS|3859153-3879816|-|non-ribosomal	TRUE	R.LLVEC(+57.02)NDTATAIPETTIAELFAAQVAR.V	Y	49.49	2916.49	27	-7.1	973.159	3	100.588		130	262																																																																																		296		414																																			4320	5190																																																																																		5430		4000																																		06Apr2024_DDH_3740_x01L_Slot1-10_2_8532.d	6145039	24	2	2	1	0	0	1	0	1	1	1	2	0	0	0	0	0	0	0	1	0	1	0	0	0	0	1	1	1	0	0	0	0	0	0	0	0	0	0	0	0	0	0	0	0	0	0	0	0	0	0	0	0	0	0	0	0	0	0	0	0	0	0	0	0	0	0	0	0	0	0	0	0	0	0	0	0	0	0	1	3	1	0	0	0	1	1	1	0	0	0	0	0	0	0	0	0	0	0	0	0	0	0	0	0	0	0	0	0	0	0	0	0	0	0	0	0	0	0	0	0	1939	1965	Carbamidomethylation		122320	1.1666-1.1889
272	MMAR_3176|MMAR_3176|CDS|3859153-3879816|-|non-ribosomal	TRUE	R.LPLSYAQTR.L	Y	42.42	1047.57	9	-0.5	524.792	2	33.0394	19400				15600			11900				19600				479	557					9740	9550		22400					15400																				339	4210				108							206	194																							38000					14700																														135000				114000			75800				138000				7510	5460					71700	74400		166000					110000																				4550	28400				2180							7380	9370																							253000					209000																														06Apr2024_DDH_3740_x21L_Slot1-32_2_8604.d	3261923	31	1	0	0	0	1	0	1	1	0	0	0	1	0	0	0	1	1	0	0	0	0	1	1	0	1	0	0	0	0	1	0	0	0	0	0	0	0	0	0	0	0	0	0	0	0	1	0	1	3	2	1	0	0	0	2	1	1	0	0	0	1	2	2	0	0	0	0	0	0	0	0	0	0	0	0	0	0	0	0	0	0	0	0	0	0	1	0	0	0	0	2	0	0	0	0	0	0	0	0	0	0	0	0	0	0	0	0	0	0	0	0	0	0	0	0	0	0	0	0	0	1489	1497			9080	0.8421-0.8650
272	MMAR_3176|MMAR_3176|CDS|3859153-3879816|-|non-ribosomal	TRUE	R.LSSTSEFSVR.L	Y	36.26	1111.55	10	0.8	556.776	2	30.5277			500			197	380	276		303	430								345	66.9	210				262	243	271			349			220	494	450	691																								181														341	302	274		255							670	541	527						223																														5460			4870	4680	10100		8660	6030								6850	2720	4560				3590	4120	4990			6280			3140	4680	7070	6420																								4860														5810	9320	4680		11600							18800	17400	7030						4630																												29Feb2024_DDH_3740DDA_x29_Slot1-41_2_8294.d	2219347	40	0	0	1	0	0	1	1	2	0	2	1	1	0	0	0	0	0	1	1	1	1	0	0	0	1	1	1	0	0	1	0	0	1	1	1	1	0	0	0	0	0	0	0	0	0	0	0	0	0	0	0	0	0	0	0	0	0	0	0	2	0	0	0	0	0	0	0	0	0	0	0	0	1	1	2	1	0	2	0	0	0	1	0	0	2	3	1	0	0	0	0	0	1	1	1	0	0	0	0	0	0	0	0	0	0	0	0	0	0	0	0	0	0	0	0	0	0	0	0	0	260	269			25138	0.8588-0.8814
272	MMAR_3176|MMAR_3176|CDS|3859153-3879816|-|non-ribosomal	TRUE	R.LVELLN(+0.98)PSR.S	Y	24.95	1040.59	9	-11.8	521.289	2	46.082																					374																																																				72.4				193								2310																																																								6380																																																				4480				2910								29300																																				29Feb2024_DDH_3740DDA_x26_Slot1-38_2_8283.d	2819172	7	0	0	0	1	0	0	0	0	0	1	0	0	0	0	0	0	0	0	0	0	1	0	0	0	0	0	1	0	0	0	0	0	0	0	0	0	0	0	0	0	0	0	0	0	0	0	0	0	0	0	0	0	0	0	0	0	0	0	0	0	0	0	0	0	0	0	0	0	0	0	0	0	1	0	0	0	1	0	0	0	0	0	0	0	1	0	0	0	0	0	0	0	0	0	0	0	0	0	0	0	0	0	0	0	0	0	0	0	0	0	0	0	0	0	0	0	0	0	0	0	1818	1826	Deamidation (NQ)	N6:Deamidation (NQ):1000.00	51150	0.8353-0.8579
272	MMAR_3176|MMAR_3176|CDS|3859153-3879816|-|non-ribosomal	TRUE	R.LVELLNPSR.S	Y	42.53	1039.6	9	-1.7	520.805	2	46.2323	1950	2370	2450	1260	1210	1340	1950	1680	1610	1610	1470	1410	583	363	548	132	236		1970	889	1790	372			828	1050	1140	1440	1520	1340	322	310	470	1450	1280																122							624	649														1540	1970		1900	1970	1900	1060	1290	1570	200	303	530	480	3180	416				854	477	347																												15800	55200	22200	27100	8680	13200	17700	25900	16000	22800	12000	24700	5560	10800	19400	2180	2970		98200	32500	13000	2930			16400	9280	8940	38100	11700	11400	8690	16100	15300	35800	10100																6610							15700	15500														12200	21300		12800	14400	13300	23200	26200	23300	4270	3820	6120	14500	27900	13000				6970	16700	14300																												06Apr2024_DDH_3740_x06L_Slot1-15_1_8548.d	3627608	104	1	3	1	2	1	1	1	2	2	2	1	2	1	3	3	2	2	0	5	3	1	1	0	0	2	1	1	3	1	1	2	3	3	3	1	1	0	0	0	0	0	0	1	0	0	0	0	0	0	2	2	0	0	0	0	0	0	2	2	1	1	0	1	0	0	0	0	0	0	0	0	0	1	2	2	1	1	1	3	2	2	1	1	2	2	1	2	0	0	0	1	3	2	0	0	0	0	0	0	0	0	0	0	0	0	0	0	0	0	0	0	0	0	0	0	0	0	0	0	0	1818	1826			27140	0.8421-0.8650
272	MMAR_3176|MMAR_3176|CDS|3859153-3879816|-|non-ribosomal	TRUE	R.LWFLHK(+45.03)YEGPSATYN(+0.98)IPLAVR.L	Y	41.32	2520.32	21	0.6	841.108	3	80.6384																																																																																																																																																																																																																																																	29Feb2024_DDH_3740DDA_x25_Slot1-37_2_8280.d	4630179	1	0	0	0	0	0	0	0	0	0	0	0	0	0	0	0	0	0	0	0	0	0	0	0	0	0	0	0	0	0	0	0	0	0	0	0	0	0	0	0	0	0	0	0	0	0	0	0	0	0	0	0	0	0	0	0	0	0	0	0	0	0	0	0	0	0	0	0	0	0	0	0	0	0	1	0	0	0	0	0	0	0	0	0	0	0	0	0	0	0	0	0	0	0	0	0	0	0	0	0	0	0	0	0	0	0	0	0	0	0	0	0	0	0	0	0	0	0	0	0	0	1498	1518	D3 Acetylation (K); Deamidation (NQ)	K6:D3 Acetylation (K):1000.00;N15:Deamidation (NQ):1000.00	113835	0.9112-0.9338
272	MMAR_3176|MMAR_3176|CDS|3859153-3879816|-|non-ribosomal	TRUE	R.LWFLHK(+45.03)YEGPSATYNIPLAVR.L	Y	60.68	2519.34	21	1.2	840.78	3	80.6579																																																																														120																																																																																																																								4480																																											29Feb2024_DDH_3740DDA_x25_Slot1-37_2_8280.d	4631135	34	1	0	1	0	1	2	0	0	0	2	1	1	0	0	0	0	0	0	0	0	0	0	0	0	1	0	1	0	0	1	0	0	0	3	2	1	0	0	0	0	0	0	0	0	0	0	0	0	0	0	0	0	0	0	0	0	0	0	0	0	0	0	0	0	0	0	0	0	0	0	0	0	2	2	1	4	1	1	0	0	0	0	0	0	0	2	3	0	0	0	0	0	0	0	0	0	0	0	0	0	0	0	0	0	0	0	0	0	0	0	0	0	0	0	0	0	0	0	0	0	1498	1518	D3 Acetylation (K)	K6:D3 Acetylation (K):1000.00	113864	0.9121-0.9347
272	MMAR_3176|MMAR_3176|CDS|3859153-3879816|-|non-ribosomal	TRUE	R.M(+15.99)QAVNELSC(+57.02)YR.Y	Y	48.78	1385.61	11	-7.2	693.797	2	30.1579																																																																																																																																																																																																																																																	29Feb2024_DDH_3740DDA_x29_Slot1-41_2_8294.d	2200275	5	0	0	0	0	0	0	0	0	0	0	0	0	0	0	0	0	0	0	0	0	0	0	0	0	0	0	0	0	0	0	0	0	0	0	0	0	0	0	0	0	0	0	0	0	0	0	0	0	0	0	0	0	0	0	0	0	0	0	0	0	0	0	0	0	0	0	0	0	0	0	0	0	1	0	0	0	0	0	0	0	0	0	0	0	0	1	2	0	0	0	0	0	1	0	0	0	0	0	0	0	0	0	0	0	0	0	0	0	0	0	0	0	0	0	0	0	0	0	0	0	1180	1190	Carbamidomethylation; Oxidation (M)	M1:Oxidation (M):1000.00	24606	0.9374-0.9599
272	MMAR_3176|MMAR_3176|CDS|3859153-3879816|-|non-ribosomal	TRUE	R.MQAVNELSC(+57.02)YR.Y	Y	48.9	1369.61	11	-0.6	685.81	2	37.8347																																																																																																																																																																																																																																																	06Apr2024_DDH_3740_x01L_Slot1-10_1_8531.d	3109991	27	3	0	0	0	0	0	1	1	2	0	3	3	0	1	0	0	0	0	0	3	0	0	0	0	1	1	2	2	0	0	0	0	1	1	0	1	0	0	0	0	0	0	0	0	0	0	0	0	0	0	0	0	0	0	0	0	0	0	1	0	0	0	0	0	0	0	0	0	0	0	0	0	0	0	0	0	0	0	0	0	0	0	0	0	0	0	0	0	0	0	0	0	0	0	0	0	0	0	0	0	0	0	0	0	0	0	0	0	0	0	0	0	0	0	0	0	0	0	0	0	1180	1190	Carbamidomethylation		27716	0.9597-0.9824
272	MMAR_3176|MMAR_3176|CDS|3859153-3879816|-|non-ribosomal	TRUE	V.PDREALLAR.D	Y	15.84	1039.58	9	-15.4	520.783	2	40.787																														162																																												563	653	791	742								937	887																																																																2770																																												7260	12600	7620	6260								11000	19700																																			29Feb2024_DDH_3740DDA_x26_Slot1-38_2_8283.d	2554407	11	0	0	0	0	0	0	0	0	0	0	0	0	0	0	0	0	0	0	0	0	0	0	0	0	0	0	0	0	0	1	0	0	0	0	0	0	0	0	0	0	0	0	0	0	0	0	0	0	1	0	0	0	0	0	0	0	0	0	0	0	1	0	0	0	0	0	0	0	0	0	0	0	0	1	2	1	1	0	0	0	0	0	0	0	1	2	0	0	0	0	0	0	0	0	0	0	0	0	0	0	0	0	0	0	0	0	0	0	0	0	0	0	0	0	0	0	0	0	0	0	927	935			41310	0.8416-0.8642
272	MMAR_3176|MMAR_3176|CDS|3859153-3879816|-|non-ribosomal	TRUE	A.Q(+0.98)LAQ(+0.98)GYRGR.G	Y	14.98	1049.53	9	-14.5	525.756	2	36.761																																																																																												183																																																																																																																								4070																													29Feb2024_DDH_3740DDA_x31_Slot1-43_2_8302.d	2734726	1	0	0	0	0	0	0	0	0	0	0	0	0	0	0	0	0	0	0	0	0	0	0	0	0	0	0	0	0	0	0	0	0	0	0	0	0	0	0	0	0	0	0	0	0	0	0	0	0	0	0	0	0	0	0	0	0	0	0	0	0	0	0	0	0	0	0	0	0	0	0	0	0	0	0	0	0	0	0	0	0	0	0	0	0	0	0	0	0	0	0	0	1	0	0	0	0	0	0	0	0	0	0	0	0	0	0	0	0	0	0	0	0	0	0	0	0	0	0	0	0	5985	5993	Deamidation (NQ); Deamidation (NQ)	Q1:Deamidation (NQ):1000.00;Q4:Deamidation (NQ):1000.00	26959	0.8117-0.8344
272	MMAR_3176|MMAR_3176|CDS|3859153-3879816|-|non-ribosomal	TRUE	A.RDVATAYTAR.L	Y	11.84	1122.58	10	-8	562.285	2	53.1301																																																																																																																																																																																																																																																	29Feb2024_DDH_3740DDA_x27_Slot1-39_1_8287.d	3500897	1	0	0	0	0	0	0	0	0	0	0	0	0	0	0	0	0	0	0	0	0	0	0	0	0	0	0	0	0	0	0	0	0	0	0	0	0	0	0	0	0	0	0	0	0	0	0	0	0	0	0	0	0	0	0	0	0	0	0	0	0	0	0	0	0	0	0	0	0	0	0	0	0	0	0	0	0	0	0	1	0	0	0	0	0	0	0	0	0	0	0	0	0	0	0	0	0	0	0	0	0	0	0	0	0	0	0	0	0	0	0	0	0	0	0	0	0	0	0	0	0	1630	1639			56165	0.8606-0.8832
272	MMAR_3176|MMAR_3176|CDS|3859153-3879816|-|non-ribosomal	TRUE	K.RMQAVNELSC(+57.02)Y(+45.03)RYEVVLRK.G	Y	12.03	2458.27	19	-8.4	1230.11	2	76.6244																																																																																																																																																																																																																																																	29Feb2024_DDH_3740DDA_x31_Slot1-43_3_8303.d	4665414	1	0	0	0	0	0	0	0	0	0	0	0	0	0	0	0	0	0	0	0	0	0	0	0	0	0	0	0	0	0	0	0	0	0	0	0	0	0	0	0	0	0	0	0	0	0	0	0	0	0	0	0	0	0	0	0	0	0	0	0	0	0	0	0	0	0	0	0	0	0	0	0	0	0	0	0	0	0	0	0	0	0	0	0	0	0	0	0	0	0	0	0	0	1	0	0	0	0	0	0	0	0	0	0	0	0	0	0	0	0	0	0	0	0	0	0	0	0	0	0	0	1179	1197	Carbamidomethylation; D3 O-Acylation (STY)	Y11:D3 O-Acylation (STY):5.03	93450	1.2654-1.2876
272	MMAR_3176|MMAR_3176|CDS|3859153-3879816|-|non-ribosomal	TRUE	R.RSIELVVGMYA.V	Y	12.96	1236.65	11	9.8	619.338	2	58.9436																																																																																																																																																																																																																																																	06Apr2024_DDH_3740_x10L_Slot1-20_2_8565.d	4084067	1	0	0	0	0	0	0	0	0	0	0	0	0	0	0	0	0	0	0	0	0	0	0	0	0	0	0	0	0	1	0	0	0	0	0	0	0	0	0	0	0	0	0	0	0	0	0	0	0	0	0	0	0	0	0	0	0	0	0	0	0	0	0	0	0	0	0	0	0	0	0	0	0	0	0	0	0	0	0	0	0	0	0	0	0	0	0	0	0	0	0	0	0	0	0	0	0	0	0	0	0	0	0	0	0	0	0	0	0	0	0	0	0	0	0	0	0	0	0	0	0	5696	5706			62741	0.9298-0.9525
272	MMAR_3176|MMAR_3176|CDS|3859153-3879816|-|non-ribosomal	TRUE	R.RVDLVEIIDPVER.Q	Y	45.31	1551.86	13	-7.6	518.285	3	64.4046																																																																																																																																																																																																																																																	29Feb2024_DDH_3740DDA_x26_Slot1-38_1_8282.d	3689581	13	0	0	0	0	0	0	0	0	0	0	0	0	0	0	0	0	0	0	0	0	0	0	0	0	0	0	0	1	0	0	0	0	0	1	1	1	0	0	0	0	0	0	0	0	0	0	0	0	0	0	0	0	0	0	0	0	0	0	0	0	0	0	0	0	0	0	0	0	0	0	0	0	0	1	0	1	2	0	0	0	0	0	0	0	2	2	1	0	0	0	0	0	0	0	0	0	0	0	0	0	0	0	0	0	0	0	0	0	0	0	0	0	0	0	0	0	0	0	0	0	430	442			90040	0.8126-0.8353
272	MMAR_3176|MMAR_3176|CDS|3859153-3879816|-|non-ribosomal	TRUE	R.S(+45.03)LAGLSALPWQR.F	Y	46.98	1342.74	12	-8.6	672.37	2	86.7334																																																																																																																																																																																																																																																	06Apr2024_DDH_3740_x06L_Slot1-15_3_8550.d	5633900	2	0	0	0	0	0	0	0	0	0	0	0	0	0	0	0	0	0	1	0	0	0	0	0	0	0	0	0	0	0	0	0	0	0	0	0	0	0	0	0	0	0	0	0	0	0	0	0	0	0	0	0	0	0	0	0	0	0	0	0	0	0	0	0	0	0	0	0	0	0	0	0	0	0	0	0	0	0	0	0	0	0	1	0	0	0	0	0	0	0	0	0	0	0	0	0	0	0	0	0	0	0	0	0	0	0	0	0	0	0	0	0	0	0	0	0	0	0	0	0	0	1204	1215	D3 O-Acylation (STY)	S1:D3 O-Acylation (STY):119.54	82097	1.0321-1.0546
272	MMAR_3176|MMAR_3176|CDS|3859153-3879816|-|non-ribosomal	TRUE	R.SLAGLSALPWQR.F	Y	47.05	1297.71	12	-3.6	649.854	2	66.4398	339	372				131	159	163	233	243	218								335	333	324				80.4		203		206			71.5		345	250	228																																					230	169	224		138	232							342	305	351																																		15800	5130				3010	6610	8240	3750	7400	9420								4940	4050	8300				2650		8760		6730			1940		8270	4840	12300																																					8490	13500	3060		6090	14600							5370	5410	10200																																		29Feb2024_DDH_3740DDA_x29_Slot1-41_1_8293.d	3930552	75	4	1	3	2	0	1	2	2	1	3	3	1	0	1	1	0	0	0	1	1	2	1	2	0	2	2	3	1	2	3	0	1	2	2	1	2	0	0	0	0	0	0	0	0	0	0	0	0	0	0	0	0	0	0	0	0	0	1	1	1	0	0	0	0	0	0	0	0	0	0	0	0	2	4	1	1	2	3	0	0	0	0	0	0	1	2	2	0	0	0	0	0	1	0	0	0	0	0	0	0	0	0	0	0	0	0	0	0	0	0	0	0	0	0	0	0	0	0	0	0	1204	1215			89991	0.9293-0.9518
272	MMAR_3176|MMAR_3176|CDS|3859153-3879816|-|non-ribosomal	TRUE	R.SWVSSYTGAPIPLEQ(+0.98)MGEWR.A	Y	26.14	2294.07	20	9.4	1148.05	2	81.6037																																																																																																																																																																																																																																																	06Apr2024_DDH_3740_x12L_Slot1-22_1_8570.d	5076772	1	0	0	0	0	0	0	0	0	0	0	0	0	0	0	0	0	0	0	0	0	0	0	0	0	0	0	0	0	0	0	0	0	0	1	0	0	0	0	0	0	0	0	0	0	0	0	0	0	0	0	0	0	0	0	0	0	0	0	0	0	0	0	0	0	0	0	0	0	0	0	0	0	0	0	0	0	0	0	0	0	0	0	0	0	0	0	0	0	0	0	0	0	0	0	0	0	0	0	0	0	0	0	0	0	0	0	0	0	0	0	0	0	0	0	0	0	0	0	0	0	6134	6153	Deamidation (NQ)	Q15:Deamidation (NQ):1000.00	105271	1.2244-1.2465
272	MMAR_3176|MMAR_3176|CDS|3859153-3879816|-|non-ribosomal	TRUE	R.SWVSSYTGAPIPLEQM(+15.99)GEWR.A	Y	42.92	2309.08	20	-4.6	1155.53	2	71.4741																																																																																																																																																																																																																																																	29Feb2024_DDH_3740DDA_x29_Slot1-41_2_8294.d	4238835	2	0	0	0	0	0	0	0	0	0	0	0	0	0	0	0	0	0	0	0	0	0	0	0	0	0	0	0	0	0	0	0	0	0	0	0	0	0	0	0	0	0	0	0	0	0	0	0	0	0	0	0	0	0	0	0	0	0	0	0	0	0	0	0	0	0	0	0	0	0	0	0	0	0	0	0	0	0	0	1	0	0	0	0	0	0	1	0	0	0	0	0	0	0	0	0	0	0	0	0	0	0	0	0	0	0	0	0	0	0	0	0	0	0	0	0	0	0	0	0	0	6134	6153	Oxidation (M)	M16:Oxidation (M):1000.00	99780	1.2217-1.2440
272	MMAR_3176|MMAR_3176|CDS|3859153-3879816|-|non-ribosomal	TRUE	R.SWVSSYTGAPIPLEQMGEWR.A	Y	33.31	2293.08	20	1.5	1147.55	2	81.5921																																				255																																																																																																																								3110																																																																																					06Apr2024_DDH_3740_x12L_Slot1-22_3_8572.d	5142085	5	0	0	1	0	0	0	0	0	0	0	0	0	0	0	0	0	0	0	0	0	0	0	0	0	0	0	0	0	2	0	0	0	0	1	0	1	0	0	0	0	0	0	0	0	0	0	0	0	0	0	0	0	0	0	0	0	0	0	0	0	0	0	0	0	0	0	0	0	0	0	0	0	0	0	0	0	0	0	0	0	0	0	0	0	0	0	0	0	0	0	0	0	0	0	0	0	0	0	0	0	0	0	0	0	0	0	0	0	0	0	0	0	0	0	0	0	0	0	0	0	6134	6153			102913	1.2208-1.2430
272	MMAR_3176|MMAR_3176|CDS|3859153-3879816|-|non-ribosomal	TRUE	V.T(+45.03)VTEVTSDELITAAADTVGYR.F	Y	11.93	2256.12	21	-3.9	565.033	4	76.2695																																																																																																																																																																																																																																																	06Apr2024_DDH_3740_x10L_Slot1-20_1_8564.d	4930898	1	0	0	0	0	0	0	0	0	0	0	0	0	0	0	0	0	0	0	0	0	0	0	0	0	0	0	0	1	0	0	0	0	0	0	0	0	0	0	0	0	0	0	0	0	0	0	0	0	0	0	0	0	0	0	0	0	0	0	0	0	0	0	0	0	0	0	0	0	0	0	0	0	0	0	0	0	0	0	0	0	0	0	0	0	0	0	0	0	0	0	0	0	0	0	0	0	0	0	0	0	0	0	0	0	0	0	0	0	0	0	0	0	0	0	0	0	0	0	0	0	1568	1588	D3 O-Acylation (STY)	T1:D3 O-Acylation (STY):0.00	94739	0.8787-0.9015
272	MMAR_3176|MMAR_3176|CDS|3859153-3879816|-|non-ribosomal	TRUE	R.TMVNDYLER.I	Y	23	1139.53	9	2.4	570.77	2	38.3159		100																																																																																																																								3390																																																																																																																							06Apr2024_DDH_3740_x12L_Slot1-22_2_8571.d	2983613	2	0	1	0	0	0	0	0	0	0	0	0	0	0	0	0	0	0	0	0	0	0	0	0	0	0	0	0	0	0	0	0	0	0	0	1	0	0	0	0	0	0	0	0	0	0	0	0	0	0	0	0	0	0	0	0	0	0	0	0	0	0	0	0	0	0	0	0	0	0	0	0	0	0	0	0	0	0	0	0	0	0	0	0	0	0	0	0	0	0	0	0	0	0	0	0	0	0	0	0	0	0	0	0	0	0	0	0	0	0	0	0	0	0	0	0	0	0	0	0	0	6702	6710			31118	0.8723-0.8951
272	MMAR_3176|MMAR_3176|CDS|3859153-3879816|-|non-ribosomal	TRUE	R.TRIEALARQSGTTPSMVL.Q	Y	15.23	1930.03	18	-14.8	966.001	2	89.0385																																																																																																																																																																																																																																																	29Feb2024_DDH_3740DDA_x38_Slot1-51_2_8327.d	7719251	7	0	0	0	0	0	0	0	0	0	0	0	0	0	0	0	0	0	0	0	0	0	0	0	0	0	0	0	0	0	0	0	0	0	0	0	0	0	0	0	0	0	0	0	0	0	0	0	0	0	0	0	0	0	0	0	0	0	0	0	0	0	0	0	0	0	0	0	0	0	0	0	0	0	0	0	0	0	0	0	0	0	0	1	0	0	0	0	0	0	0	1	0	0	0	0	2	0	1	0	0	0	0	0	0	0	0	0	0	0	0	0	0	1	0	0	0	0	0	1	0	1722	1739			37202	1.1431-1.1655
272	MMAR_3176|MMAR_3176|CDS|3859153-3879816|-|non-ribosomal	TRUE	R.V(+45.03)AEIYTALKS(+45.03)GSSIPR.S	Y	16.31	1780.98	16	5.4	594.666	3	63.9585																																																																									255																																																																																																																								4060																																																29Feb2024_DDH_3740DDA_x25_Slot1-37_1_8279.d	3765082	1	0	0	0	0	0	0	0	0	0	0	0	0	0	0	0	0	0	0	0	0	0	0	0	0	0	0	0	0	0	0	0	0	0	0	0	0	0	0	0	0	0	0	0	0	0	0	0	0	0	0	0	0	0	0	0	0	0	0	0	0	0	0	0	0	0	0	0	0	0	0	0	0	1	0	0	0	0	0	0	0	0	0	0	0	0	0	0	0	0	0	0	0	0	0	0	0	0	0	0	0	0	0	0	0	0	0	0	0	0	0	0	0	0	0	0	0	0	0	0	0	151	166	D3 Acetylation (N-term); D3 O-Acylation (STY)	V1:D3 Acetylation (N-term):1000.00;S10:D3 O-Acylation (STY):0.00	82111	0.8335-0.8561
272	MMAR_3176|MMAR_3176|CDS|3859153-3879816|-|non-ribosomal	TRUE	R.V(+45.03)AQAAVAAYST.S	Y	11.92	1095.56	11	-9.6	548.779	2	55.8049																																																																																																																																																																																																																																																	29Feb2024_DDH_3740DDA_x35_Slot1-48_1_8315.d	11117299	1	0	0	0	0	0	0	0	0	0	0	0	0	0	0	0	0	0	0	0	0	0	0	0	0	0	0	0	0	0	0	0	0	0	0	0	0	0	0	0	0	0	0	0	0	0	0	0	0	0	0	0	0	0	0	0	0	0	0	0	0	0	0	0	0	0	0	0	0	0	0	0	0	0	0	0	0	0	0	0	0	0	0	0	0	0	0	0	0	0	0	0	0	0	0	0	0	0	0	0	0	0	0	1	0	0	0	0	0	0	0	0	0	0	0	0	0	0	0	0	0	899	909	D3 Acetylation (N-term)	V1:D3 Acetylation (N-term):1000.00	7204	0.8398-0.8624
272	MMAR_3176|MMAR_3176|CDS|3859153-3879816|-|non-ribosomal	TRUE	R.V(+45.03)EPGEIAAVLAA.H	Y	27.96	1183.65	12	-8.7	395.55	3	37.4853																																																																																																																																																																																																																																																	29Feb2024_DDH_3740DDA_x27_Slot1-39_1_8287.d	2731137	1	0	0	0	0	0	0	0	0	0	0	0	0	0	0	0	0	0	0	0	0	0	0	0	0	0	0	0	0	0	0	0	0	0	0	0	0	0	0	0	0	0	0	0	0	0	0	0	0	0	0	0	0	0	0	0	0	0	0	0	0	0	0	0	0	0	0	0	0	0	0	0	0	0	0	0	0	0	0	1	0	0	0	0	0	0	0	0	0	0	0	0	0	0	0	0	0	0	0	0	0	0	0	0	0	0	0	0	0	0	0	0	0	0	0	0	0	0	0	0	0	6045	6056	D3 Acetylation (N-term)	V1:D3 Acetylation (N-term):1000.00	29859	0.7064-0.7291
272	MMAR_3176|MMAR_3176|CDS|3859153-3879816|-|non-ribosomal	TRUE	R.V(+45.03)GLTAQR.F	Y	29.23	788.458	7	-5.8	395.229	2	33.6456																																																																																																																																																																																																																																																	29Feb2024_DDH_3740DDA_x32_Slot1-44_1_8304.d	2484918	1	0	0	0	0	0	0	0	0	0	0	0	0	0	0	0	0	0	0	0	0	0	0	0	0	0	0	0	0	0	0	0	0	0	0	0	0	0	0	0	0	0	0	0	0	0	0	0	0	0	0	0	0	0	0	0	0	0	0	0	0	0	0	0	0	0	0	0	0	0	0	0	0	0	0	0	0	0	0	0	0	0	0	0	0	0	0	0	0	0	0	0	0	0	1	0	0	0	0	0	0	0	0	0	0	0	0	0	0	0	0	0	0	0	0	0	0	0	0	0	0	833	839	D3 Acetylation (N-term)	V1:D3 Acetylation (N-term):1000.00	18171	0.7273-0.7500
272	MMAR_3176|MMAR_3176|CDS|3859153-3879816|-|non-ribosomal	TRUE	K.V(+45.03)LC(+57.02)T(+45.03)GTAGANDAAAVM(+15.99)RER.V	Y	11.4	2067.99	19	-13.5	690.321	3	64.5953																																																																																																																																																																																																																																																	29Feb2024_DDH_3740DDA_x28_Slot1-40_1_8290.d	4105941	1	0	0	0	0	0	0	0	0	0	0	0	0	0	0	0	0	0	0	0	0	0	0	0	0	0	0	0	0	0	0	0	0	0	0	0	0	0	0	0	0	0	0	0	0	0	0	0	0	0	0	0	0	0	0	0	0	0	0	0	0	0	0	0	0	0	0	0	0	0	0	0	0	0	0	0	0	0	0	0	0	0	1	0	0	0	0	0	0	0	0	0	0	0	0	0	0	0	0	0	0	0	0	0	0	0	0	0	0	0	0	0	0	0	0	0	0	0	0	0	0	1124	1142	Carbamidomethylation; D3 Acetylation (N-term); D3 O-Acylation (STY); Oxidation (M)	V1:D3 Acetylation (N-term):1000.00;T4:D3 O-Acylation (STY):6.59;M16:Oxidation (M):1000.00	69783	0.8986-0.9211
272	MMAR_3176|MMAR_3176|CDS|3859153-3879816|-|non-ribosomal	TRUE	R.V(+45.03)PESAAVHDDLEM(+15.99)LTYR.E	Y	35.09	2005.95	17	-2.2	1003.97	2	67.837																																																																																																																																																																																																																																																	29Feb2024_DDH_3740DDA_x28_Slot1-40_2_8291.d	4239640	2	0	0	0	0	0	0	0	0	0	0	0	0	0	0	0	0	0	0	0	0	0	0	0	0	0	0	0	0	0	0	0	0	0	0	0	0	0	0	0	0	0	0	0	0	0	0	0	0	0	0	0	0	0	0	0	0	0	0	0	0	0	0	0	0	0	0	0	0	0	0	0	0	0	0	0	0	0	0	0	0	0	0	1	1	0	0	0	0	0	0	0	0	0	0	0	0	0	0	0	0	0	0	0	0	0	0	0	0	0	0	0	0	0	0	0	0	0	0	0	0	472	488	D3 Acetylation (N-term); Oxidation (M)	V1:D3 Acetylation (N-term):1000.00;M13:Oxidation (M):1000.00	75556	1.2164-1.2387
272	MMAR_3176|MMAR_3176|CDS|3859153-3879816|-|non-ribosomal	TRUE	R.V(+45.03)PESAAVHDDLEMLTYR.E	Y	53.75	1989.95	17	-0.3	995.98	2	74.2567																			164																																																																																																																								2760																																																																																																						06Apr2024_DDH_3740_x07L_Slot1-16_2_8554.d	4932044	5	0	0	0	0	0	0	0	0	0	0	0	0	0	0	0	0	0	0	1	3	1	0	0	0	0	0	0	0	0	0	0	0	0	0	0	0	0	0	0	0	0	0	0	0	0	0	0	0	0	0	0	0	0	0	0	0	0	0	0	0	0	0	0	0	0	0	0	0	0	0	0	0	0	0	0	0	0	0	0	0	0	0	0	0	0	0	0	0	0	0	0	0	0	0	0	0	0	0	0	0	0	0	0	0	0	0	0	0	0	0	0	0	0	0	0	0	0	0	0	0	472	488	D3 Acetylation (N-term)	V1:D3 Acetylation (N-term):1000.00	81053	1.2270-1.2492
272	MMAR_3176|MMAR_3176|CDS|3859153-3879816|-|non-ribosomal	TRUE	R.V(+45.03)PESAAVHDDLETLT(+45.03)YR.E	Y	19.47	2004.99	17	-10.6	1003.48	2	67.7785																																																																																																																																																																																																																																																	29Feb2024_DDH_3740DDA_x28_Slot1-40_2_8291.d	4236758	1	0	0	0	0	0	0	0	0	0	0	0	0	0	0	0	0	0	0	0	0	0	0	0	0	0	0	0	0	0	0	0	0	0	0	0	0	0	0	0	0	0	0	0	0	0	0	0	0	0	0	0	0	0	0	0	0	0	0	0	0	0	0	0	0	0	0	0	0	0	0	0	0	0	0	0	0	0	0	0	0	0	0	1	0	0	0	0	0	0	0	0	0	0	0	0	0	0	0	0	0	0	0	0	0	0	0	0	0	0	0	0	0	0	0	0	0	0	0	0	0	1966	1982	D3 Acetylation (N-term); D3 O-Acylation (STY)	V1:D3 Acetylation (N-term):1000.00;T15:D3 O-Acylation (STY):0.00	75455	1.2155-1.2378
272	MMAR_3176|MMAR_3176|CDS|3859153-3879816|-|non-ribosomal	TRUE	R.V(+45.03)PESAAVHDDLETLTYR.E	Y	64.8	1959.96	17	-8.2	980.967	2	66.0861																292	261	272	155	149											137		168																																															77.7		416		347								110	152	177																																										4380	5510	4130	3670	3660											2220		5600																																															2420		15300		9090								5550	9510	2610																											29Feb2024_DDH_3740DDA_x28_Slot1-40_3_8292.d	4175239	33	0	0	0	0	0	0	0	0	0	0	0	0	0	0	1	1	1	1	1	1	1	0	0	0	0	0	0	0	0	0	1	2	2	0	0	0	0	0	0	0	0	0	0	0	0	0	0	0	0	0	0	0	0	0	0	0	0	0	0	0	0	0	0	0	0	0	0	0	0	0	0	0	0	0	0	0	0	0	1	1	1	3	0	3	0	0	0	0	0	0	0	3	3	1	4	1	0	0	0	0	0	0	0	0	0	0	0	0	0	0	0	0	0	0	0	0	0	0	0	0	1966	1982	D3 Acetylation (N-term)	V1:D3 Acetylation (N-term):1000.00	72337	1.2101-1.2324
272	MMAR_3176|MMAR_3176|CDS|3859153-3879816|-|non-ribosomal	TRUE	G.V(+45.03)Y(+45.03)S(+45.03)GLTSQ(+0.98)VPAVLGEDFR.S	Y	13.03	2073.06	18	-5.5	1037.53	2	81.1763																																																																																																																																																																																																																																																	06Apr2024_DDH_3740_x06L_Slot1-15_2_8549.d	5371529	1	0	0	0	0	0	0	0	0	0	0	0	0	0	0	0	0	1	0	0	0	0	0	0	0	0	0	0	0	0	0	0	0	0	0	0	0	0	0	0	0	0	0	0	0	0	0	0	0	0	0	0	0	0	0	0	0	0	0	0	0	0	0	0	0	0	0	0	0	0	0	0	0	0	0	0	0	0	0	0	0	0	0	0	0	0	0	0	0	0	0	0	0	0	0	0	0	0	0	0	0	0	0	0	0	0	0	0	0	0	0	0	0	0	0	0	0	0	0	0	0	6116	6133	D3 Acetylation (N-term); D3 O-Acylation (STY); D3 O-Acylation (STY); Deamidation (NQ)	V1:D3 Acetylation (N-term):1000.00;Y2:D3 O-Acylation (STY):52.86;S3:D3 O-Acylation (STY):62.26;Q8:Deamidation (NQ):1000.00	73724	1.2713-1.2933
272	MMAR_3176|MMAR_3176|CDS|3859153-3879816|-|non-ribosomal	TRUE	R.VAMAASPGFDASVLEVWPALLR.G	Y	46.04	2299.2	22	-2.3	1150.6	2	103.611																																																																																																																																																																																																																																																	06Apr2024_DDH_3740_x01L_Slot1-10_2_8532.d	6291266	4	0	2	0	0	0	0	0	0	0	0	0	0	0	0	0	0	0	0	0	0	0	0	0	0	0	0	0	0	1	0	0	0	0	1	0	0	0	0	0	0	0	0	0	0	0	0	0	0	0	0	0	0	0	0	0	0	0	0	0	0	0	0	0	0	0	0	0	0	0	0	0	0	0	0	0	0	0	0	0	0	0	0	0	0	0	0	0	0	0	0	0	0	0	0	0	0	0	0	0	0	0	0	0	0	0	0	0	0	0	0	0	0	0	0	0	0	0	0	0	0	2148	2169			124862	1.2722-1.2942
272	MMAR_3176|MMAR_3176|CDS|3859153-3879816|-|non-ribosomal	TRUE	R.VEPGEIAAVLAAHPR.V	Y	53.91	1528.84	15	-4.7	510.611	3	55.4306	388		553	171			272				229	445									119								191					181																																							324	300	445	309	439				234				596	766																																			4650		12100	6680			13500				3750	4350									3690								3490					7740																																							5030	6420	11200	4540	6060				4420				15900	32100																																			29Feb2024_DDH_3740DDA_x29_Slot1-41_2_8294.d	3441210	63	1	2	2	2	1	1	3	1	1	0	3	1	1	1	0	0	0	0	1	2	1	0	1	0	1	0	1	1	1	2	2	1	0	2	1	1	0	0	0	0	0	0	0	0	0	0	0	0	0	0	0	0	0	0	0	0	0	1	0	2	0	0	0	0	0	0	0	0	0	0	0	0	1	1	2	1	1	2	2	1	1	0	0	0	2	3	1	0	0	0	1	2	1	0	0	0	0	0	0	0	0	0	0	0	0	0	0	0	0	0	0	0	0	0	0	0	0	0	0	0	6045	6059			67857	0.8335-0.8561
272	MMAR_3176|MMAR_3176|CDS|3859153-3879816|-|non-ribosomal	TRUE	R.VFVLDAGLC(+57.02)PVPVGVAGELYVAGAQVAR.G	Y	54.79	2826.51	28	2.9	943.168	3	97.5586																																																																																						100																																																																																																																								3230																																			29Feb2024_DDH_3740DDA_x29_Slot1-41_2_8294.d	5523090	9	1	0	1	0	0	0	0	2	0	1	0	0	0	0	0	0	0	0	0	0	0	0	0	0	0	0	0	0	0	0	0	0	1	0	0	0	0	0	0	0	0	0	0	0	0	0	0	0	0	0	0	0	0	0	0	0	0	0	0	0	0	0	0	0	0	0	0	0	0	0	0	0	0	0	0	0	0	0	0	0	0	0	0	0	0	1	2	0	0	0	0	0	0	0	0	0	0	0	0	0	0	0	0	0	0	0	0	0	0	0	0	0	0	0	0	0	0	0	0	0	800	827	Carbamidomethylation		143709	1.1646-1.1869
272	MMAR_3176|MMAR_3176|CDS|3859153-3879816|-|non-ribosomal	TRUE	R.VGLTAQR.F	Y	29.21	743.429	7	-6.7	372.714	2	13.2582			219				188					118									102					112						66.9				194																																					502	215	350				226						669	310	503																																				14200				7130					7570									4740					3080						2540				4090																																					9340	7710	9770				7780						16400	10700	15100																																		29Feb2024_DDH_3740DDA_x29_Slot1-41_1_8293.d	1322295	58	1	1	2	1	1	2	1	1	1	1	1	2	0	1	0	1	0	0	2	2	2	0	1	1	2	1	1	1	1	1	2	1	0	2	1	1	0	0	0	0	0	0	0	0	0	0	0	0	0	0	0	0	0	0	0	0	0	1	2	1	1	1	1	0	0	0	0	0	0	0	0	0	1	2	1	0	0	0	1	1	1	1	1	0	1	1	1	0	0	0	0	0	0	0	0	0	0	0	0	0	0	0	0	0	0	0	0	0	0	0	0	0	0	0	0	0	0	0	0	0	833	839			6882	0.7018-0.7246
272	MMAR_3176|MMAR_3176|CDS|3859153-3879816|-|non-ribosomal	TRUE	R.VIEIDQVDVSGFSADPITDADR.V	Y	54.73	2361.13	22	0.2	1181.56	2	74.3122																																																																																						84																																																																																																																								4130																																			29Feb2024_DDH_3740DDA_x29_Slot1-41_2_8294.d	4377807	6	0	1	0	0	0	0	0	0	0	0	0	0	0	0	0	0	0	0	0	0	0	0	0	0	0	0	0	0	0	2	0	0	0	0	0	0	0	0	0	0	0	0	0	0	0	0	0	0	0	0	0	0	0	0	0	0	0	0	0	0	0	0	0	0	0	0	0	0	0	0	0	0	1	0	0	0	0	0	0	0	0	0	0	0	0	2	0	0	0	0	0	0	0	0	0	0	0	0	0	0	0	0	0	0	0	0	0	0	0	0	0	0	0	0	0	0	0	0	0	0	5754	5775			105264	1.2493-1.2716
272	MMAR_3176|MMAR_3176|CDS|3859153-3879816|-|non-ribosomal	TRUE	K.VLC(+57.02)TGT(+45.03)AGANDAAAVMRER.V	Y	12.02	2006.97	19	-5.2	502.745	4	45.4414																																																																																																																																																																																																																																																	06Apr2024_DDH_3740_x11L_Slot1-21_3_8569.d	3490988	1	0	0	0	0	0	0	0	0	0	0	0	0	0	0	0	0	0	0	0	0	0	0	0	0	0	0	0	0	0	0	0	0	1	0	0	0	0	0	0	0	0	0	0	0	0	0	0	0	0	0	0	0	0	0	0	0	0	0	0	0	0	0	0	0	0	0	0	0	0	0	0	0	0	0	0	0	0	0	0	0	0	0	0	0	0	0	0	0	0	0	0	0	0	0	0	0	0	0	0	0	0	0	0	0	0	0	0	0	0	0	0	0	0	0	0	0	0	0	0	0	1124	1142	Carbamidomethylation; D3 O-Acylation (STY)	T6:D3 O-Acylation (STY):0.00	35132	0.7897-0.8127
272	MMAR_3176|MMAR_3176|CDS|3859153-3879816|-|non-ribosomal	TRUE	A.VLFIPTIDEK.W	Y	16.97	1173.66	10	-10.3	587.826	2	78.945																																																																																																																																																																																																																																																	29Feb2024_DDH_3740DDA_x30_Slot1-42_1_8298.d	4892944	1	0	0	0	0	0	0	0	0	0	0	0	0	0	0	0	0	0	0	0	0	0	0	0	0	0	0	0	0	0	0	0	0	0	0	0	0	0	0	0	0	0	0	0	0	0	0	0	0	0	0	0	0	0	0	0	0	0	0	0	0	0	0	0	0	0	0	0	0	0	0	0	0	0	0	0	0	0	0	0	0	0	0	0	0	0	0	0	1	0	0	0	0	0	0	0	0	0	0	0	0	0	0	0	0	0	0	0	0	0	0	0	0	0	0	0	0	0	0	0	0	6829	6838			62347	0.9022-0.9247
272	MMAR_3176|MMAR_3176|CDS|3859153-3879816|-|non-ribosomal	TRUE	R.VLVSQIGADPSPSDAVLPHHLHQLGR.E	Y	12.65	2742.46	26	9.8	549.502	5	52.288																																																																																																																																																																																																																																																	06Apr2024_DDH_3740_x02L_Slot1-11_1_8534.d	3812262	1	0	0	0	1	0	0	0	0	0	0	0	0	0	0	0	0	0	0	0	0	0	0	0	0	0	0	0	0	0	0	0	0	0	0	0	0	0	0	0	0	0	0	0	0	0	0	0	0	0	0	0	0	0	0	0	0	0	0	0	0	0	0	0	0	0	0	0	0	0	0	0	0	0	0	0	0	0	0	0	0	0	0	0	0	0	0	0	0	0	0	0	0	0	0	0	0	0	0	0	0	0	0	0	0	0	0	0	0	0	0	0	0	0	0	0	0	0	0	0	0	1261	1286			44934	0.8686-0.8915
272	MMAR_3176|MMAR_3176|CDS|3859153-3879816|-|non-ribosomal	TRUE	R.VN(+0.98)TSGNPSFGELLEQVR.D	Y	35.45	1846.91	17	16.8	924.472	2	66.9913																																		176																																																																																																																								2530																																																																																							06Apr2024_DDH_3740_x12L_Slot1-22_1_8570.d	4355226	1	0	0	0	0	0	0	0	0	0	0	0	0	0	0	0	0	0	0	0	0	0	0	0	0	0	0	0	0	0	0	0	0	0	1	0	0	0	0	0	0	0	0	0	0	0	0	0	0	0	0	0	0	0	0	0	0	0	0	0	0	0	0	0	0	0	0	0	0	0	0	0	0	0	0	0	0	0	0	0	0	0	0	0	0	0	0	0	0	0	0	0	0	0	0	0	0	0	0	0	0	0	0	0	0	0	0	0	0	0	0	0	0	0	0	0	0	0	0	0	0	1785	1801	Deamidation (NQ)	N2:Deamidation (NQ):31.56	78975	1.0843-1.1067
272	MMAR_3176|MMAR_3176|CDS|3859153-3879816|-|non-ribosomal	TRUE	R.VNTS(+45.03)GNPS(+45.03)FGELLEQ(+0.98)VRDK.A	Y	13.58	2180.09	19	-10.9	1091.03	2	79.4262																		705																																																																																																																								8910																																																																																																							06Apr2024_DDH_3740_x06L_Slot1-15_3_8550.d	5276331	1	0	0	0	0	0	0	0	0	0	0	0	0	0	0	0	0	0	1	0	0	0	0	0	0	0	0	0	0	0	0	0	0	0	0	0	0	0	0	0	0	0	0	0	0	0	0	0	0	0	0	0	0	0	0	0	0	0	0	0	0	0	0	0	0	0	0	0	0	0	0	0	0	0	0	0	0	0	0	0	0	0	0	0	0	0	0	0	0	0	0	0	0	0	0	0	0	0	0	0	0	0	0	0	0	0	0	0	0	0	0	0	0	0	0	0	0	0	0	0	0	1785	1803	D3 O-Acylation (STY); D3 O-Acylation (STY); Deamidation (NQ)	S4:D3 O-Acylation (STY):12.28;S8:D3 O-Acylation (STY):23.70;Q15:Deamidation (NQ):45.63	73080	1.2261-1.2483
272	MMAR_3176|MMAR_3176|CDS|3859153-3879816|-|non-ribosomal	TRUE	R.VNTSGNPC(+57.02)FGELLEQVR.D	Y	55.51	1918.92	17	-1.2	960.455	2	65.8722																																		53.8																																																			305	216	494																																																																			1650																																																			5460	12600	7410																																		29Feb2024_DDH_3740DDA_x29_Slot1-41_2_8294.d	3960623	30	0	2	1	0	1	0	0	0	1	0	2	2	1	0	0	0	0	0	0	0	0	0	1	0	0	0	0	2	0	0	1	0	2	1	1	1	0	0	0	0	0	0	0	0	0	0	0	0	0	0	0	0	0	0	0	0	0	0	0	0	0	0	0	0	0	0	0	0	0	0	0	0	1	0	1	0	1	1	1	0	1	1	0	0	1	2	1	0	0	0	0	0	0	0	0	0	0	0	0	0	0	0	0	0	0	0	0	0	0	0	0	0	0	0	0	0	0	0	0	0	4370	4386	Carbamidomethylation		88544	1.1127-1.1350
272	MMAR_3176|MMAR_3176|CDS|3859153-3879816|-|non-ribosomal	TRUE	R.VNTSGNPSFGELLEQVR.D	Y	58.03	1845.92	17	-6.7	923.951	2	67.0436	311	264	259				178	127	198	148	160	183							264	211	220							152							329	167																																					288	125	287	255	257	156	172	225	185				749	687	691				84.3	165	182																												4070	6500	3800				2180	2860	4550	3290	7430	8150							3530	7470	4400							9310							4170	6470																																					4400	3990	5100	8480	3570	11200	6060	2640	2530				6180	6720	7150				3360	2710	3320																												29Feb2024_DDH_3740DDA_x27_Slot1-39_3_8289.d	4184452	67	1	2	2	0	1	1	1	1	2	1	2	3	1	2	0	0	0	0	1	2	2	0	0	0	2	1	1	3	2	1	2	1	1	1	1	3	0	0	0	0	0	0	0	0	0	0	0	0	0	0	0	0	0	0	0	0	0	1	0	1	0	0	0	0	0	0	0	0	0	0	0	0	1	1	1	2	1	3	2	1	1	0	0	1	1	1	1	0	0	0	1	1	2	0	0	0	0	0	0	0	0	0	0	0	0	0	0	0	0	0	0	0	0	0	0	0	0	0	0	0	1785	1801			81550	1.0947-1.1171
272	MMAR_3176|MMAR_3176|CDS|3859153-3879816|-|non-ribosomal	TRUE	R.VNVPSGVGFSNFASVLGR.E	Y	52.24	1805.94	18	-0.9	903.966	2	77.6747																																																																											190		150								349	239																																																																																																													3610		2940								3850	4040																																			29Feb2024_DDH_3740DDA_x29_Slot1-41_2_8294.d	4544460	10	0	1	0	0	0	0	0	0	0	0	0	0	0	0	0	0	0	0	0	0	0	0	0	0	0	0	0	0	0	0	0	0	0	0	0	0	0	0	0	0	0	0	0	0	0	0	0	0	0	0	0	0	0	0	0	0	0	0	0	0	0	0	0	0	0	0	0	0	0	0	0	0	2	1	1	0	1	0	0	0	0	0	0	0	1	1	2	0	0	0	0	0	0	0	0	0	0	0	0	0	0	0	0	0	0	0	0	0	0	0	0	0	0	0	0	0	0	0	0	0	294	311			111546	1.1243-1.1467
272	MMAR_3176|MMAR_3176|CDS|3859153-3879816|-|non-ribosomal	TRUE	R.VPESAAVHDDLEMLTYR.E	Y	55.69	1944.92	17	1.9	649.314	3	56.0774		81.3	114																																																																																																																							3700	4130																																																																																																																						06Apr2024_DDH_3740_x01L_Slot1-10_2_8532.d	3961777	26	1	2	2	0	2	1	0	1	2	0	0	2	0	0	0	0	0	0	0	0	0	0	0	1	2	1	1	1	0	1	0	0	0	2	2	1	0	0	0	0	0	0	0	0	0	0	0	0	0	0	0	0	0	0	0	0	0	0	0	0	0	0	0	0	0	0	0	0	0	0	0	0	0	0	0	0	0	0	0	0	0	0	0	0	0	1	0	0	0	0	0	0	0	0	0	0	0	0	0	0	0	0	0	0	0	0	0	0	0	0	0	0	0	0	0	0	0	0	0	0	472	488			54472	0.8595-0.8823
272	MMAR_3176|MMAR_3176|CDS|3859153-3879816|-|non-ribosomal	TRUE	R.VPESAAVHDDLETLTYR.E	Y	57.27	1914.93	17	3.1	639.318	3	48.3506	61.9									61.6									81.4		61.8														114																								156														147													180	138																																		6050									1960									5110		2260														3550																								2370														2980													7750	3330																																		06Apr2024_DDH_3740_x07L_Slot1-16_2_8554.d	3658834	38	3	2	1	0	1	0	0	2	1	1	1	1	0	0	0	0	0	0	2	3	1	0	0	1	0	0	0	0	0	0	1	0	0	2	1	0	0	0	0	0	0	0	0	0	0	0	0	0	0	2	0	0	0	0	0	1	0	1	1	2	0	0	0	0	0	0	0	0	0	0	0	0	1	1	0	0	0	0	0	0	0	0	0	0	1	2	2	0	0	0	0	0	0	0	0	0	0	0	0	0	0	0	0	0	0	0	0	0	0	0	0	0	0	0	0	0	0	0	0	0	1966	1982			38899	0.8476-0.8705
272	MMAR_3176|MMAR_3176|CDS|3859153-3879816|-|non-ribosomal	TRUE	R.VRASSAQEALWFAQK.L	Y	12.59	1690.88	15	-12.4	564.627	3	31.3051																																																			132																																																																																																																								3910																																																																						06Apr2024_DDH_3740_x17L_Slot1-28_3_8591.d	3089135	1	0	0	0	0	0	0	0	0	0	0	0	0	0	0	0	0	0	0	0	0	0	0	0	0	0	0	0	0	0	0	0	0	0	0	0	0	0	0	0	0	0	0	0	0	0	0	0	0	0	0	1	0	0	0	0	0	0	0	0	0	0	0	0	0	0	0	0	0	0	0	0	0	0	0	0	0	0	0	0	0	0	0	0	0	0	0	0	0	0	0	0	0	0	0	0	0	0	0	0	0	0	0	0	0	0	0	0	0	0	0	0	0	0	0	0	0	0	0	0	0	6	20			9641	0.7961-0.8191
272	MMAR_3176|MMAR_3176|CDS|3859153-3879816|-|non-ribosomal	TRUE	R.VSGIPHEAVWPDVAMAHALAQAGDR.V	Y	51.94	2597.28	25	-5.4	650.32	4	66.1589																																																																																																																																																																																																																																																	06Apr2024_DDH_3740_x04L_Slot1-13_1_8542.d	4353564	6	1	0	1	0	1	0	0	0	0	1	0	1	0	0	0	0	0	0	0	0	0	0	0	0	0	0	0	0	0	0	0	0	0	1	0	0	0	0	0	0	0	0	0	0	0	0	0	0	0	0	0	0	0	0	0	0	0	0	0	0	0	0	0	0	0	0	0	0	0	0	0	0	0	0	0	0	0	0	0	0	0	0	0	0	0	0	0	0	0	0	0	0	0	0	0	0	0	0	0	0	0	0	0	0	0	0	0	0	0	0	0	0	0	0	0	0	0	0	0	0	1236	1260			79167	0.9516-0.9743
272	MMAR_3176|MMAR_3176|CDS|3859153-3879816|-|non-ribosomal	TRUE	R.WN(+0.98)SSGVLEFVGR.A	Y	16.93	1350.66	12	18	676.348	2	63.5855																																																																																																																																																																																																																																																	06Apr2024_DDH_3740_x17L_Slot1-28_3_8591.d	4650792	1	0	0	0	0	0	0	0	0	0	0	0	0	0	0	0	0	0	0	0	0	0	0	0	0	0	0	0	0	0	0	0	0	0	0	0	0	0	0	0	0	0	0	0	0	0	0	0	0	0	0	1	0	0	0	0	0	0	0	0	0	0	0	0	0	0	0	0	0	0	0	0	0	0	0	0	0	0	0	0	0	0	0	0	0	0	0	0	0	0	0	0	0	0	0	0	0	0	0	0	0	0	0	0	0	0	0	0	0	0	0	0	0	0	0	0	0	0	0	0	0	861	872	Deamidation (NQ)	N2:Deamidation (NQ):1000.00	36186	0.9343-0.9570
272	MMAR_3176|MMAR_3176|CDS|3859153-3879816|-|non-ribosomal	TRUE	R.WNSSGVLEFVGR.A	Y	54.79	1349.67	12	-1.5	675.835	2	63.4447	679	636		154	343	309	435			485	508	544							404		473				275	274	329	405	371	384	258			351	577	445																																					717	451	607	448	472	418	252	377	247				727	702	743																																		8110	16900		3510	9650	4300	6280			5550	7100	6460							5960		5510				4280	4400	3890	16100	6010	15000	4280			5740	6400	6510																																					7790	15000	8760	11300	4960	12100	5350	10500	11000				7520	9370	9490																																		29Feb2024_DDH_3740DDA_x27_Slot1-39_1_8287.d	4010601	67	1	2	1	1	3	1	1	2	1	1	1	1	0	1	1	0	0	0	1	1	2	0	1	1	1	1	1	3	1	3	1	1	2	1	1	2	0	0	0	0	0	0	0	0	0	0	0	0	0	0	0	0	0	0	0	0	0	2	1	1	0	0	0	0	0	0	0	0	0	0	0	0	1	2	1	2	1	2	1	2	2	0	0	0	1	2	1	0	0	0	1	2	0	0	0	0	0	0	0	0	0	0	0	0	0	0	0	0	0	0	0	0	0	0	0	0	0	0	0	0	861	872			75486	0.9175-0.9401
272	MMAR_3176|MMAR_3176|CDS|3859153-3879816|-|non-ribosomal	TRUE	R.YEVVLR.K	Y	24.58	777.438	6	-5.4	389.72	2	30.2776																																																																																																																																																																																																																																																	29Feb2024_DDH_3740DDA_x27_Slot1-39_3_8289.d	2377906	3	0	0	0	0	0	0	0	0	0	0	0	0	0	0	0	0	0	0	0	0	0	0	0	0	0	0	0	0	0	0	0	0	0	0	0	0	0	0	0	0	0	0	0	0	0	0	0	0	0	0	0	0	0	0	0	0	0	0	0	0	0	0	0	0	0	0	0	0	0	0	0	0	0	0	0	0	0	0	0	0	1	0	0	0	1	0	1	0	0	0	0	0	0	0	0	0	0	0	0	0	0	0	0	0	0	0	0	0	0	0	0	0	0	0	0	0	0	0	0	0	1191	1196			20545	0.7636-0.7863
272	MMAR_3176|MMAR_3176|CDS|3859153-3879816|-|non-ribosomal	TRUE	R.YPVTEIR.D	Y	24.81	876.471	7	7	439.243	2	26.7755																																																																																																																																																																																																																																																	06Apr2024_DDH_3740_x03L_Slot1-12_1_8537.d	2660871	2	0	0	0	0	0	0	1	0	0	0	0	0	0	0	0	0	0	0	0	0	0	0	0	0	0	0	0	0	0	0	0	0	0	0	0	0	0	0	0	0	0	0	0	0	0	0	0	0	0	0	0	0	0	0	0	0	0	0	0	0	0	0	0	0	0	0	0	0	0	0	0	0	0	0	0	0	0	0	0	0	0	0	0	0	0	0	1	0	0	0	0	0	0	0	0	0	0	0	0	0	0	0	0	0	0	0	0	0	0	0	0	0	0	0	0	0	0	0	0	0	322	328			14286	0.7897-0.8127
272	MMAR_3176|MMAR_3176|CDS|3859153-3879816|-|non-ribosomal	TRUE	R.YSTILTGEVPGR.L	Y	45.41	1291.68	12	-5.2	646.84	2	45.6391							247																		396																																																																																																						5350																		6650																																																																																																06Apr2024_DDH_3740_x07L_Slot1-16_2_8554.d	3525923	9	0	0	0	1	0	0	1	0	1	0	0	1	1	0	0	0	0	0	1	1	0	0	0	0	1	0	0	0	0	0	0	0	0	0	0	0	0	0	0	0	0	0	0	0	0	0	0	0	0	0	0	0	0	0	0	0	0	0	0	0	0	0	0	0	0	0	0	0	0	0	0	0	0	0	0	0	0	0	0	0	0	0	0	0	0	0	1	0	0	0	0	0	0	0	0	0	0	0	0	0	0	0	0	0	0	0	0	0	0	0	0	0	0	0	0	0	0	0	0	0	222	233			34841	0.9452-0.9679
272	MMAR_3176|MMAR_3176|CDS|3859153-3879816|-|non-ribosomal	TRUE	R.IEALAR.Q	N	19.92	671.397	6	1.7	336.704	2	15.8216																																																																																																																																																																																																																																																	06Apr2024_DDH_3740_x03L_Slot1-12_1_8537.d	2132087	17	1	0	0	0	1	0	2	0	1	0	1	0	0	0	0	0	0	0	2	0	1	0	0	0	0	1	0	0	0	0	1	1	0	0	0	0	0	0	0	0	0	0	0	0	0	0	0	0	0	0	0	0	0	0	0	0	0	0	0	1	0	0	0	0	0	0	0	0	0	0	0	0	0	0	0	0	0	0	1	0	0	1	0	0	0	0	0	0	0	0	0	1	1	0	0	0	0	0	0	0	0	0	0	0	0	0	0	0	0	0	0	0	0	0	0	0	0	0	0	0	1724	1729			6476	0.7435-0.7666
272	MMAR_3176|MMAR_3176|CDS|3859153-3879816|-|non-ribosomal	TRUE	D.KALAAYEN(+0.98)Q(+0.98)DAPFER.L	N	12.32	1723.81	15	-9.4	575.601	3	60.7563																																																																																																																																																																																																																																																	06Apr2024_DDH_3740_x03L_Slot1-12_1_8537.d	4319474	1	0	0	0	0	0	0	1	0	0	0	0	0	0	0	0	0	0	0	0	0	0	0	0	0	0	0	0	0	0	0	0	0	0	0	0	0	0	0	0	0	0	0	0	0	0	0	0	0	0	0	0	0	0	0	0	0	0	0	0	0	0	0	0	0	0	0	0	0	0	0	0	0	0	0	0	0	0	0	0	0	0	0	0	0	0	0	0	0	0	0	0	0	0	0	0	0	0	0	0	0	0	0	0	0	0	0	0	0	0	0	0	0	0	0	0	0	0	0	0	0	1803	1817	Deamidation (NQ); Deamidation (NQ)	N8:Deamidation (NQ):1000.00;Q9:Deamidation (NQ):1000.00	58055	0.8329-0.8558
272	MMAR_3176|MMAR_3176|CDS|3859153-3879816|-|non-ribosomal	TRUE	R.L(+45.03)LAPGGALFIGDVR.N	N	48.68	1442.83	14	3	722.417	2	100.356																																																																																																																																																																																																																																																	29Feb2024_DDH_3740DDA_x28_Slot1-40_2_8291.d	5832033	1	0	0	0	0	0	0	0	0	0	0	0	0	0	0	0	0	0	0	0	0	0	0	0	0	0	0	0	0	0	0	0	0	0	0	0	0	0	0	0	0	0	0	0	0	0	0	0	0	0	0	0	0	0	0	0	0	0	0	0	0	0	0	0	0	0	0	0	0	0	0	0	0	0	0	0	0	0	0	0	0	0	0	1	0	0	0	0	0	0	0	0	0	0	0	0	0	0	0	0	0	0	0	0	0	0	0	0	0	0	0	0	0	0	0	0	0	0	0	0	0	1099	1112	D3 Acetylation (N-term)	L1:D3 Acetylation (N-term):1000.00	122640	1.0723-1.0947
272	MMAR_3176|MMAR_3176|CDS|3859153-3879816|-|non-ribosomal	TRUE	R.LLAPGGALFIGDVR.N	N	52.69	1397.8	14	-2.9	699.903	2	70.9646	787	1210	760	1870	1940	1520	1650	241	1710	1610	1930	1410							5150	5410					382	351	447	840	866	852		6400	5370	388	1900	370																																					8880	7870	3760	548	450	528	4800						703	4490	3970																																		16800	17200	12500	44100	23700	21700	23500	8090	24200	18500	27600	7440							36300	70300					7290	7900	9760	5570	5730	14300		87700	118000	11900	27300	5320																																					46100	106000	61800	15700	10700	16500	55000						24800	77200	144000																																		06Apr2024_DDH_3740_x03L_Slot1-12_2_8538.d	4792081	79	2	3	2	4	2	2	2	2	2	2	2	1	0	0	1	0	0	0	1	2	1	0	0	1	2	2	2	2	1	3	0	2	3	2	2	1	0	0	0	0	0	0	0	0	0	0	0	0	0	0	0	0	0	0	0	0	0	1	0	1	0	0	0	0	0	0	0	0	0	0	0	0	1	2	1	3	2	3	1	1	0	0	0	0	3	2	4	0	0	0	0	0	0	0	0	0	0	0	0	0	0	0	0	0	0	0	0	0	0	0	0	0	0	0	0	0	0	0	0	0	1099	1112			73651	1.0014-1.0240
272	MMAR_3176|MMAR_3176|CDS|3859153-3879816|-|non-ribosomal	TRUE	H.R(+45.03)PAGLR.V	N	12.11	713.438	6	-7.5	357.722	2	12.9387																																																																																																																																																																																																																																																	06Apr2024_DDH_3740_x06L_Slot1-15_3_8550.d	2047670	3	0	0	0	0	0	0	0	0	0	0	0	0	0	0	0	0	0	1	0	0	0	0	0	0	0	0	0	0	0	0	0	0	0	0	0	0	0	0	0	0	0	0	0	0	0	0	0	0	0	0	0	0	0	0	0	0	0	0	0	0	0	0	0	0	0	0	0	0	0	0	0	0	0	0	0	0	0	0	0	0	0	0	0	1	0	0	0	0	1	0	0	0	0	0	0	0	0	0	0	0	0	0	0	0	0	0	0	0	0	0	0	0	0	0	0	0	0	0	0	0	1230	1235	D3 Acetylation (N-term)	R1:D3 Acetylation (N-term):1000.00	2708	0.7232-0.7463
272	MMAR_3176|MMAR_3176|CDS|3859153-3879816|-|non-ribosomal	TRUE	H.RPAGLR.V	N	13.68	668.408	6	1.6	335.21	2	4.1268																																																																																																																																																																																																																																																	06Apr2024_DDH_3740_x04L_Slot1-13_1_8542.d	1326744	1	0	0	0	0	0	0	0	0	0	1	0	0	0	0	0	0	0	0	0	0	0	0	0	0	0	0	0	0	0	0	0	0	0	0	0	0	0	0	0	0	0	0	0	0	0	0	0	0	0	0	0	0	0	0	0	0	0	0	0	0	0	0	0	0	0	0	0	0	0	0	0	0	0	0	0	0	0	0	0	0	0	0	0	0	0	0	0	0	0	0	0	0	0	0	0	0	0	0	0	0	0	0	0	0	0	0	0	0	0	0	0	0	0	0	0	0	0	0	0	0	1230	1235			207	0.7065-0.7297
272	MMAR_3176|MMAR_3176|CDS|3859153-3879816|-|non-ribosomal	TRUE	Q.VGIDDR.F	N	18.06	673.34	6	-3.1	337.675	2	11.9652																																																																																																																																																																																																																																																	06Apr2024_DDH_3740_x01L_Slot1-10_1_8531.d	1856579	2	1	1	0	0	0	0	0	0	0	0	0	0	0	0	0	0	0	0	0	0	0	0	0	0	0	0	0	0	0	0	0	0	0	0	0	0	0	0	0	0	0	0	0	0	0	0	0	0	0	0	0	0	0	0	0	0	0	0	0	0	0	0	0	0	0	0	0	0	0	0	0	0	0	0	0	0	0	0	0	0	0	0	0	0	0	0	0	0	0	0	0	0	0	0	0	0	0	0	0	0	0	0	0	0	0	0	0	0	0	0	0	0	0	0	0	0	0	0	0	0	1419	1424			4433	0.7019-0.7250
271	MMAR_5241|MMAR_5241|CDS|6329705-6330991|-|conserved	TRUE	D.AGIAVTEAGASFPYR.K	Y	24.1	1508.76	15	10.8	755.393	2	52.5045																																																																																																																																																																																																																																																	06Apr2024_DDH_3740_x20L_Slot1-31_3_8602.d	3920241	1	0	0	0	0	0	0	0	0	0	0	0	0	0	0	0	0	0	0	0	0	0	0	0	0	0	0	0	0	0	0	0	0	0	0	0	0	0	0	0	0	0	0	0	0	0	0	0	0	0	0	0	0	0	0	0	0	0	0	0	1	0	0	0	0	0	0	0	0	0	0	0	0	0	0	0	0	0	0	0	0	0	0	0	0	0	0	0	0	0	0	0	0	0	0	0	0	0	0	0	0	0	0	0	0	0	0	0	0	0	0	0	0	0	0	0	0	0	0	0	0	371	385			34257	1.0132-1.0357
271	MMAR_5241|MMAR_5241|CDS|6329705-6330991|-|conserved	TRUE	L.AKDAGIAVTEAGASFPYR.K	Y	14.87	1822.92	18	3.9	912.468	2	73.6089																																																																																																																																																																																																																																																	06Apr2024_DDH_3740_x05L_Slot1-14_1_8545.d	4864028	1	0	0	0	0	0	0	0	0	0	0	0	0	1	0	0	0	0	0	0	0	0	0	0	0	0	0	0	0	0	0	0	0	0	0	0	0	0	0	0	0	0	0	0	0	0	0	0	0	0	0	0	0	0	0	0	0	0	0	0	0	0	0	0	0	0	0	0	0	0	0	0	0	0	0	0	0	0	0	0	0	0	0	0	0	0	0	0	0	0	0	0	0	0	0	0	0	0	0	0	0	0	0	0	0	0	0	0	0	0	0	0	0	0	0	0	0	0	0	0	0	368	385			77000	1.1022-1.1246
271	MMAR_5241|MMAR_5241|CDS|6329705-6330991|-|conserved	TRUE	V.ALEILDQR.L	Y	24.58	956.529	8	3.7	479.272	2	41.1578																																		236	209	140																																																																																																																						3690	3840	3420																																																																																					06Apr2024_DDH_3740_x12L_Slot1-22_1_8570.d	3083896	4	0	0	0	0	0	0	0	0	0	0	0	0	0	0	0	0	0	0	0	0	0	0	0	0	0	0	0	0	0	0	0	0	0	1	2	1	0	0	0	0	0	0	0	0	0	0	0	0	0	0	0	0	0	0	0	0	0	0	0	0	0	0	0	0	0	0	0	0	0	0	0	0	0	0	0	0	0	0	0	0	0	0	0	0	0	0	0	0	0	0	0	0	0	0	0	0	0	0	0	0	0	0	0	0	0	0	0	0	0	0	0	0	0	0	0	0	0	0	0	0	327	334			34993	0.8127-0.8356
271	MMAR_5241|MMAR_5241|CDS|6329705-6330991|-|conserved	TRUE	T.C(+57.02)ALLAGTEALLARP.X	Y	14.48	1454.79	14	-16.3	728.382	2	56.9433																																																																																																																																																																																																																																																	29Feb2024_DDH_3740DDA_x29_Slot1-41_3_8295.d	3480485	1	0	0	0	0	0	0	0	0	0	0	0	0	0	0	0	0	0	0	0	0	0	0	0	0	0	0	0	0	0	0	0	0	0	0	0	0	0	0	0	0	0	0	0	0	0	0	0	0	0	0	0	0	0	0	0	0	0	0	0	0	0	0	0	0	0	0	0	0	0	0	0	0	0	0	0	0	0	0	0	0	0	0	0	0	0	0	1	0	0	0	0	0	0	0	0	0	0	0	0	0	0	0	0	0	0	0	0	0	0	0	0	0	0	0	0	0	0	0	0	0	415	428	Carbamidomethylation		70979	1.0103-1.0328
271	MMAR_5241|MMAR_5241|CDS|6329705-6330991|-|conserved	TRUE	K.D(+45.03)AGIAVT(+45.03)EAGASFPY(+45.03)RKDPEDK(+45.03).N	Y	12.77	2516.25	22	-1.9	1259.13	2	86.0795																																																																							133																																																																																																																								2460																																																		06Apr2024_DDH_3740_x24L_Slot1-35_2_8615.d	8881717	1	0	0	0	0	0	0	0	0	0	0	0	0	0	0	0	0	0	0	0	0	0	0	0	0	0	0	0	0	0	0	0	0	0	0	0	0	0	0	0	0	0	0	0	0	0	0	0	0	0	0	0	0	0	0	0	0	0	0	0	0	0	0	0	0	0	0	0	0	0	0	1	0	0	0	0	0	0	0	0	0	0	0	0	0	0	0	0	0	0	0	0	0	0	0	0	0	0	0	0	0	0	0	0	0	0	0	0	0	0	0	0	0	0	0	0	0	0	0	0	0	370	391	D3 Acetylation (K); D3 Acetylation (N-term); D3 O-Acylation (STY); D3 O-Acylation (STY)	D1:D3 Acetylation (N-term):1000.00;T7:D3 O-Acylation (STY):10.19;Y15:D3 O-Acylation (STY):12.33;K22:D3 Acetylation (K):10.19	21451	1.3127-1.3347
271	MMAR_5241|MMAR_5241|CDS|6329705-6330991|-|conserved	TRUE	K.D(+45.03)AGIAVTEAGASFPYR.K	Y	61.38	1668.82	16	-0.3	835.412	2	69.2092																210	202	309																																																																229	132	311				283	390	330																																														3960	3450	7990																																																																3140	3480	4120				3210	3600	3590																															06Apr2024_DDH_3740_x06L_Slot1-15_3_8550.d	4776168	22	0	0	0	0	0	0	0	0	0	0	0	0	0	1	1	3	1	2	0	1	1	0	0	0	0	0	0	0	0	0	0	0	0	0	0	0	0	0	0	0	0	0	0	0	0	0	0	0	0	0	0	0	0	0	0	0	0	0	0	0	0	0	0	0	0	0	0	0	0	0	0	0	0	0	0	0	0	0	0	0	0	1	2	1	0	0	0	2	1	1	0	0	0	1	1	1	0	0	0	0	0	0	0	0	0	0	0	0	0	0	0	0	0	0	0	0	0	0	1	0	370	385	D3 Acetylation (N-term)	D1:D3 Acetylation (N-term):1000.00	58665	1.1496-1.1719
271	MMAR_5241|MMAR_5241|CDS|6329705-6330991|-|conserved	TRUE	K.DAGIAVTEAGASFPYR.K	Y	61.92	1623.79	16	-1	812.901	2	57.34		151	363	337	176	96	475	433		245	864	594	468	290	397				217		160	885	1080	1040	999	187	641	1090	902	1180				812	783	812													127	179					72.5			964	885	703		150	304										1000	886	728	1050	1320	1380	696	619	651			178	888	796	632				212	401	291																													3050	10400	5490	4210	3380	15800	8130		4640	10900	12200	6130	5060	5670				4210		2560	9990	13800	18300	10700	4170	7260	11500	10700	13800				7370	8600	17600													3700	3630					5710			11600	8330	15300		3260	16800										13600	8410	12300	16900	15500	15900	15400	9980	10300			3580	10100	12300	11700				8660	13200	9550																												06Apr2024_DDH_3740_x16L_Slot1-26_1_8586.d	5427254	159	1	2	3	1	2	3	4	2	1	2	3	2	1	2	3	0	0	0	1	1	1	2	2	3	2	2	3	2	3	4	0	1	1	1	1	3	1	1	0	0	0	0	1	2	1	3	1	3	1	3	2	1	0	1	3	1	2	2	1	2	1	2	4	0	0	0	0	0	0	0	0	0	3	2	4	3	2	2	4	3	4	4	2	2	2	2	3	0	0	0	3	5	5	0	0	0	0	0	0	0	0	0	0	0	0	0	0	0	0	0	0	0	0	0	0	0	0	0	0	0	370	385			18209	1.0312-1.0537
271	MMAR_5241|MMAR_5241|CDS|6329705-6330991|-|conserved	TRUE	K.DAGIAVTEAGASFPYRK.D	Y	11.53	1751.88	17	16	584.976	3	77.5535																																																																																																																																																																																																																																																	06Apr2024_DDH_3740_x07L_Slot1-16_2_8554.d	5094139	1	0	0	0	0	0	0	0	0	0	0	0	0	0	0	0	0	0	0	0	1	0	0	0	0	0	0	0	0	0	0	0	0	0	0	0	0	0	0	0	0	0	0	0	0	0	0	0	0	0	0	0	0	0	0	0	0	0	0	0	0	0	0	0	0	0	0	0	0	0	0	0	0	0	0	0	0	0	0	0	0	0	0	0	0	0	0	0	0	0	0	0	0	0	0	0	0	0	0	0	0	0	0	0	0	0	0	0	0	0	0	0	0	0	0	0	0	0	0	0	0	370	386			86485	0.8467-0.8695
271	MMAR_5241|MMAR_5241|CDS|6329705-6330991|-|conserved	TRUE	K.DPEDKN(+0.98)IR.I	Y	14.83	986.467	8	-10.9	494.229	2	19.3276																																																																																																																																																																																																																																																	29Feb2024_DDH_3740DDA_x30_Slot1-42_1_8298.d	2000488	1	0	0	0	0	0	0	0	0	0	0	0	0	0	0	0	0	0	0	0	0	0	0	0	0	0	0	0	0	0	0	0	0	0	0	0	0	0	0	0	0	0	0	0	0	0	0	0	0	0	0	0	0	0	0	0	0	0	0	0	0	0	0	0	0	0	0	0	0	0	0	0	0	0	0	0	0	0	0	0	0	0	0	0	0	0	0	0	1	0	0	0	0	0	0	0	0	0	0	0	0	0	0	0	0	0	0	0	0	0	0	0	0	0	0	0	0	0	0	0	0	387	394	Deamidation (NQ)	N6:Deamidation (NQ):1000.00	5584	0.8008-0.8235
271	MMAR_5241|MMAR_5241|CDS|6329705-6330991|-|conserved	TRUE	R.DPEGLDTR.N	Y	41.82	901.414	8	5.2	451.714	2	15.5015																																																																										105		534	397	342																																																																																																																				3130		5430	4770	5650																																											06Apr2024_DDH_3740_x03L_Slot1-12_2_8538.d	2088111	29	0	0	0	0	1	1	1	2	0	0	1	1	0	0	0	0	0	1	0	0	0	1	1	1	1	3	2	2	1	1	0	0	0	2	1	1	0	0	0	0	0	0	0	0	0	0	0	0	0	0	0	0	0	0	0	0	0	0	0	0	0	0	0	0	0	0	0	0	0	0	0	0	0	1	0	1	1	1	0	0	0	0	0	0	0	0	0	0	0	0	0	0	0	0	0	0	0	0	0	0	0	0	0	0	0	0	0	0	0	0	0	0	0	0	0	0	0	0	0	0	62	69			6069	0.7869-0.8099
271	MMAR_5241|MMAR_5241|CDS|6329705-6330991|-|conserved	TRUE	K.F(+45.03)AVALEILDQR.L	Y	44.48	1318.73	11	-0.9	660.364	2	116.758																																126																																																																																																																								2500																																																																																									29Feb2024_DDH_3740DDA_x29_Slot1-41_1_8293.d	6396357	14	0	0	0	0	0	0	0	0	0	1	0	0	0	0	0	0	1	0	0	0	0	1	1	0	2	0	0	0	0	0	1	2	2	0	1	0	0	0	0	0	0	0	0	0	0	0	0	0	0	0	0	0	0	0	0	0	0	0	0	0	0	0	0	0	0	0	0	0	0	0	0	0	0	1	0	0	0	0	0	0	0	0	0	0	1	0	0	0	0	0	0	0	0	0	0	0	0	0	0	0	0	0	0	0	0	0	0	0	0	0	0	0	0	0	0	0	0	0	0	0	324	334	D3 Acetylation (N-term)	F1:D3 Acetylation (N-term):1000.00	162282	0.9716-0.9941
271	MMAR_5241|MMAR_5241|CDS|6329705-6330991|-|conserved	TRUE	K.F(+45.03)AVALEILDQRLS(+45.03)DSKIASWTEPK.G	Y	12.71	2806.5	24	-6.1	936.499	3	116.309																																																																																																																																																																																																																																																	06Apr2024_DDH_3740_x10L_Slot1-20_3_8566.d	6840418	1	0	0	0	0	0	0	0	0	0	0	0	0	0	0	0	0	0	0	0	0	0	0	0	0	0	0	0	0	0	1	0	0	0	0	0	0	0	0	0	0	0	0	0	0	0	0	0	0	0	0	0	0	0	0	0	0	0	0	0	0	0	0	0	0	0	0	0	0	0	0	0	0	0	0	0	0	0	0	0	0	0	0	0	0	0	0	0	0	0	0	0	0	0	0	0	0	0	0	0	0	0	0	0	0	0	0	0	0	0	0	0	0	0	0	0	0	0	0	0	0	324	347	D3 Acetylation (N-term); D3 O-Acylation (STY)	F1:D3 Acetylation (N-term):1000.00;S13:D3 O-Acylation (STY):0.00	148405	1.1479-1.1702
271	MMAR_5241|MMAR_5241|CDS|6329705-6330991|-|conserved	TRUE	R.F(+45.03)FGDADGVR.L	Y	44.67	1027.48	9	-12.7	514.737	2	64.2188													752	527	751	2550	1930	1480	219		710																																																				460		557				1090	802	1490	3700	3430	3030				2830	2490	2110	495	619	298		497	1010																																					8020	25500	15900	18600	18200	21600	5210		6990																																																				14400		6140				13700	8140	30100	48500	23700	51300				36600	13900	13800	7580	12300	4860		6760	8460																									29Feb2024_DDH_3740DDA_x40_Slot1-53_1_8334.d	6590047	74	0	0	0	0	0	0	0	0	0	0	0	0	1	5	2	1	1	2	1	0	1	0	0	0	0	0	0	0	0	0	0	2	1	0	0	0	0	0	0	0	0	0	0	0	0	1	0	0	0	0	0	0	0	0	0	0	0	0	0	0	0	0	0	0	0	0	0	0	0	1	0	0	3	0	1	0	0	0	1	1	2	2	1	3	0	0	0	2	1	3	2	2	2	1	1	1	0	0	0	0	0	0	0	0	0	0	0	0	1	1	2	2	1	5	2	1	2	4	2	3	302	310	D3 Acetylation (N-term)	F1:D3 Acetylation (N-term):1000.00	16690	0.8316-0.8543
271	MMAR_5241|MMAR_5241|CDS|6329705-6330991|-|conserved	TRUE	K.F(+45.03)LC(+57.02)PVPGYDR.H	Y	41.61	1267.61	10	-2.8	634.803	2	71.542																																																																																		175																																																																																																																								3500																																							29Feb2024_DDH_3740DDA_x28_Slot1-40_1_8290.d	4447204	8	0	0	0	0	0	0	0	0	0	0	0	0	0	0	0	1	0	0	0	0	0	0	0	0	0	0	0	0	0	0	0	0	0	0	0	0	0	0	0	0	0	0	0	0	0	0	0	0	0	0	0	0	0	0	0	0	0	0	0	0	0	0	0	0	0	0	0	0	0	0	0	0	0	0	0	0	0	0	0	0	0	1	1	1	0	0	0	1	0	1	1	0	0	1	0	0	0	0	0	0	0	0	0	0	0	0	0	0	0	0	0	0	0	0	0	0	0	0	0	0	134	143	Carbamidomethylation; D3 Acetylation (N-term)	F1:D3 Acetylation (N-term):1000.00	81961	0.9175-0.9401
271	MMAR_5241|MMAR_5241|CDS|6329705-6330991|-|conserved	TRUE	K.FAVALEILDQ(+0.98)R.L	Y	27.01	1274.69	11	13.3	638.356	2	71.5575																																																																																																																																																																																																																																																	06Apr2024_DDH_3740_x12L_Slot1-22_1_8570.d	4581459	6	0	0	0	0	0	0	0	0	0	0	0	0	0	0	0	0	0	0	0	0	0	1	0	0	0	0	0	0	0	0	0	0	0	1	0	0	0	0	0	0	0	0	0	0	0	0	0	0	0	0	0	2	1	0	0	0	0	0	0	1	0	0	0	0	0	0	0	0	0	0	0	0	0	0	0	0	0	0	0	0	0	0	0	0	0	0	0	0	0	0	0	0	0	0	0	0	0	0	0	0	0	0	0	0	0	0	0	0	0	0	0	0	0	0	0	0	0	0	0	0	324	334	Deamidation (NQ)	Q10:Deamidation (NQ):1000.00	87363	0.9206-0.9434
271	MMAR_5241|MMAR_5241|CDS|6329705-6330991|-|conserved	TRUE	K.FAVALEILDQR.L	Y	50.85	1273.7	11	1.4	637.86	2	71.6826	904	834	952	827	1120	1200	1220	731	696	1710	1770											1680	1210	1460	2070	1480	1570	2340	2580	2340	386	325	283	1880	1820	1570													441	297			175	297				1590	1410	1440													1010		788	1690	1960	1840								855	557																																		14100	35400	52000	9890	23800	13400	107000	9720	9800	62200	17100											15400	18600	62400	38900	29200	57300	88400	91000	51000	13300	10900	3940	19400	84700	17700													6250	4780			3430	4540				31500	53100	27000													30200		25200	36500	33600	33900							8200	8470	6830																																		06Apr2024_DDH_3740_x17L_Slot1-28_1_8589.d	5053180	131	2	4	6	4	5	3	7	2	3	3	3	2	2	0	0	0	0	0	0	0	0	4	2	4	3	3	3	4	4	3	2	3	1	4	4	2	0	0	0	0	0	0	0	0	0	0	0	0	3	1	1	1	1	2	1	1	0	2	4	4	0	0	0	0	0	0	0	0	0	0	0	0	3	1	4	2	2	2	0	0	0	0	0	0	1	1	2	0	0	0	0	0	0	0	0	0	0	0	0	0	0	0	0	0	0	0	0	0	0	0	0	0	0	0	0	0	0	0	0	0	324	334			43672	0.9388-0.9616
271	MMAR_5241|MMAR_5241|CDS|6329705-6330991|-|conserved	TRUE	R.FFGDADGVR.L	Y	46.65	982.451	9	-0.9	492.226	2	34.6112	16800	18000	18100	15900	17200	18200	16600	16700	16500	17600	17100	17000	14300	14100	14500	4840	4490	4640	13100	12500	13300	15500	16300	15500	17600	17500	17500	18300	18000	19000	14200	14500	14700	17400	17400	16700											571		3770	3740	3380	983	1020	1060			1230	9420	8710	9110	2980	2720	2920										23600	23100	22800	39300	36800	37300	19200	19600	19100	10100	10000	10300	23100	24100	23300		287		20100	18700	19600	2310	2470	2570				382	1060	686																			386000	268000	530000	482000	502000	567000	483000	486000	369000	522000	248000	395000	319000	410000	558000	110000	76900	73700	310000	207000	317000	236000	238000	465000	270000	280000	396000	550000	407000	427000	441000	340000	578000	383000	271000	367000											8240		64200	32600	29200	10100	12800	10300			14100	149000	143000	138000	49000	21200	56600										327000	495000	479000	1330000	1060000	1320000	552000	409000	544000	152000	147000	235000	492000	672000	518000		7020		592000	283000	569000	21600	41800	21900				3220	10700	7440																			29Feb2024_DDH_3740DDA_x32_Slot1-44_2_8305.d	2564687	271	3	2	4	4	4	4	4	4	4	4	2	3	4	4	5	3	2	2	3	2	3	3	2	5	2	3	3	4	3	3	4	4	5	3	2	3	1	1	1	1	1	1	1	1	1	1	2	1	3	2	1	1	1	1	1	1	2	3	2	2	2	2	2	1	2	1	1	1	1	1	2	2	2	4	3	5	5	5	4	4	4	2	3	3	3	4	3	1	2	1	4	2	4	1	2	1	0	0	0	8	5	8	1	2	2	0	0	0	1	1	0	0	0	0	1	0	0	0	0	0	302	310			18218	0.7954-0.8181
271	MMAR_5241|MMAR_5241|CDS|6329705-6330991|-|conserved	TRUE	K.FLC(+57.02)PVPGYDR.H	Y	45.26	1222.58	10	-6	612.294	2	46.1136	535		351	1160	1070	955				2070	1610	1200	628									2580	2150	2380	204	1590		1180	2230	1490	226			1630		820								124						748	564		447					2140	1960		493	359	474													536	694		836	796	261										596	373	245																												7880		7700	24600	9200	11900				20600	19900	18800	15300									22900	23900	24900	8990	19400		23600	25600	26400	4570			14200		18500								3440						8950	8290		5590					38700	22100		6460	4920	7200													20600	12300		7780	6970	5990										13400	11100	6210																												06Apr2024_DDH_3740_x18L_Slot1-29_2_8593.d	3939402	76	1	0	1	2	1	1	0	0	0	1	1	1	1	1	1	0	0	0	0	0	1	1	1	1	1	2	1	1	1	1	1	1	4	1	1	1	1	1	1	0	0	0	1	3	3	0	2	1	1	1	1	1	1	1	1	1	1	2	1	1	1	2	1	0	0	0	0	0	0	0	0	0	0	0	0	2	1	1	1	1	1	0	1	1	0	0	0	0	0	0	2	2	1	0	0	0	0	0	0	0	0	0	0	0	0	0	0	0	0	0	0	0	0	0	0	0	0	0	0	0	134	143	Carbamidomethylation		18192	0.9006-0.9234
271	MMAR_5241|MMAR_5241|CDS|6329705-6330991|-|conserved	TRUE	K.G(+45.03)GYFISLDVM(+15.99)PGTAR.R	Y	52.28	1643.81	15	-4.8	822.896	2	80.3195																																																																																		663		222																																																																																																																						10700		3260																																					29Feb2024_DDH_3740DDA_x30_Slot1-42_3_8300.d	4945536	17	0	0	0	0	0	0	0	0	0	0	0	0	0	0	0	1	0	0	0	0	0	0	0	0	0	0	0	0	0	0	0	0	0	0	0	0	0	0	0	0	0	0	0	0	0	0	0	0	0	0	0	0	0	0	0	0	0	0	0	0	0	0	0	0	0	0	0	0	0	0	0	0	0	0	0	0	0	0	0	1	0	2	3	2	0	0	0	2	0	2	0	1	0	0	0	0	0	0	0	0	0	0	0	0	0	0	0	0	0	0	1	1	1	0	0	0	0	0	0	0	348	362	D3 Acetylation (N-term); Oxidation (M)	G1:D3 Acetylation (N-term):1000.00;M10:Oxidation (M):1000.00	65808	1.0840-1.1064
271	MMAR_5241|MMAR_5241|CDS|6329705-6330991|-|conserved	TRUE	R.G(+45.03)K(+45.03)GLS(+45.03)LDLTR.G	Y	37.28	1193.7	10	-2.4	597.846	2	69.6853																																																																																		510	485	402				421	1550	1120		236		526	994																																																																																																											5210	5020	12600				8740	5980	5690		10000		3160	4300																										29Feb2024_DDH_3740DDA_x28_Slot1-40_3_8292.d	4353076	28	0	0	0	0	0	0	0	0	0	0	0	0	0	0	0	0	0	0	0	0	0	0	0	0	0	0	0	0	0	0	0	0	0	0	0	0	0	0	0	0	0	0	0	0	0	0	0	0	0	0	0	0	0	0	0	0	0	0	0	0	0	0	0	0	0	0	0	0	0	0	0	0	0	0	0	0	0	0	0	0	0	2	2	2	0	0	0	2	1	1	1	3	0	3	1	0	0	0	0	0	0	0	0	0	0	0	0	0	3	2	1	1	2	1	0	0	0	0	0	0	28	37	D3 Acetylation (K); D3 Acetylation (N-term); D3 O-Acylation (STY)	G1:D3 Acetylation (N-term):1000.00;K2:D3 Acetylation (K):1000.00;S5:D3 O-Acylation (STY):67.69	78679	0.9284-0.9509
271	MMAR_5241|MMAR_5241|CDS|6329705-6330991|-|conserved	TRUE	R.G(+45.03)K(+45.03)GLSLDLTR.G	Y	46.43	1148.67	10	0.2	575.335	2	67.9553	897	769		3750	3900	3800	3990	3830	4100	4050	3900	4220	10600	10300	10300	14500	14600	14500	10600	11200	11600	3360	3490	3310	2450		2550	1400	1480	1690	14400	14000	14100	3220	3320	2920	214					779						1350							804				668	331	1800	1690	1930										6870	6510	7130	2430	2660	2500	14900	13800	15300	24300	24900	24100	7030	6380	6680	25500	27600	27200	17800	18500	17100	21000	19600	21500	7800	7970	6530	7070	7140	6440	4840	4750	5480	9140	8200	8750	15500	16700	17400	15400	14200	14300	10400	8840	9120	14200	11900	14200	15400	8300		33700	60300	29400	63300	29300	59800	59900	30200	61000	78200	226000	139000	195000	380000	184000	158000	155000	160000	55400	29700	25300	19700		20700	13400	15100	30600	390000	201000	188000	25300	26300	23300	3850					8660						13500							8620				7560	5950	36100	14600	33700										89600	90700	96000	21100	20600	19700	198000	191000	282000	554000	452000	449000	98100	93800	133000	710000	391000	554000	448000	345000	212000	325000	297000	406000	51000	50900	48100	43700	71600	22200	16800	18200	18500	67800	56600	55400	199000	183000	183000	136000	160000	170000	60700	108000	58600	102000	124000	194000	29Feb2024_DDH_3740DDA_x35_Slot1-48_1_8315.d	11702804	319	2	1	1	2	2	2	2	2	3	2	2	2	2	3	2	6	4	2	2	4	2	2	2	1	1	1	1	1	1	2	4	2	4	1	2	1	1	1	1	1	1	1	2	1	1	2	1	2	2	0	0	0	0	0	1	1	1	1	1	2	2	2	2	1	1	1	1	1	1	1	1	1	2	2	2	1	1	1	2	3	3	5	5	4	2	2	3	7	6	7	4	5	2	4	5	7	5	4	3	4	3	3	3	3	2	4	4	3	6	9	5	7	5	9	7	5	6	8	5	6	28	37	D3 Acetylation (K); D3 Acetylation (N-term)	G1:D3 Acetylation (N-term):1000.00;K2:D3 Acetylation (K):1000.00	12407	0.8995-0.9220
271	MMAR_5241|MMAR_5241|CDS|6329705-6330991|-|conserved	TRUE	R.G(+45.03)K(+45.03)PSS(+45.03)EQLDLSNQLLSLPGGQDYRDPEGLDTR.N	Y	24.04	3619.8	32	-0.9	1207.59	3	84.3404																																																																																																																																																																																																																																																	29Feb2024_DDH_3740DDA_x28_Slot1-40_2_8291.d	5050984	1	0	0	0	0	0	0	0	0	0	0	0	0	0	0	0	0	0	0	0	0	0	0	0	0	0	0	0	0	0	0	0	0	0	0	0	0	0	0	0	0	0	0	0	0	0	0	0	0	0	0	0	0	0	0	0	0	0	0	0	0	0	0	0	0	0	0	0	0	0	0	0	0	0	0	0	0	0	0	0	0	0	0	1	0	0	0	0	0	0	0	0	0	0	0	0	0	0	0	0	0	0	0	0	0	0	0	0	0	0	0	0	0	0	0	0	0	0	0	0	0	38	69	D3 Acetylation (K); D3 Acetylation (N-term); D3 O-Acylation (STY)	G1:D3 Acetylation (N-term):1000.00;K2:D3 Acetylation (K):1000.00;S5:D3 O-Acylation (STY):17.01	102658	1.1359-1.1583
271	MMAR_5241|MMAR_5241|CDS|6329705-6330991|-|conserved	TRUE	R.G(+45.03)K(+45.03)PSSEQ(+0.98)LDLSNQLLSLPGGQDYRDPEGLDTR.N	Y	50.72	3575.75	32	3.7	1192.92	3	81.8144			108																		3290																																																	151				684																																																	4410																		113000																																																	4620				14000																																															06Apr2024_DDH_3740_x07L_Slot1-16_3_8555.d	5318558	8	0	0	1	0	0	0	0	0	0	0	0	1	0	0	0	0	0	0	0	0	4	0	0	0	0	0	0	0	0	0	0	0	0	0	0	0	0	0	0	0	0	0	0	0	0	0	0	0	0	0	0	0	0	0	0	0	0	0	0	0	0	0	0	0	0	0	0	0	0	1	0	0	0	1	0	0	0	0	0	0	0	0	0	0	0	0	0	0	0	0	0	0	0	0	0	0	0	0	0	0	0	0	0	0	0	0	0	0	0	0	0	0	0	0	0	0	0	0	0	0	38	69	D3 Acetylation (K); D3 Acetylation (N-term); Deamidation (NQ)	G1:D3 Acetylation (N-term):1000.00;K2:D3 Acetylation (K):1000.00;Q7:Deamidation (NQ):53.98	95840	1.1924-1.2146
271	MMAR_5241|MMAR_5241|CDS|6329705-6330991|-|conserved	TRUE	R.G(+45.03)K(+45.03)PSSEQLDLSN(+0.98)QLLSLPGGQDYRDPEGLDTR.N	Y	51.75	3575.75	32	3.2	1192.92	3	84.1496																	706				3290																																								772	157												684																																																															12000				56500																																								10100	4840												27900																																															29Feb2024_DDH_3740DDA_x39_Slot1-52_2_8332.d	9112767	10	0	0	0	0	0	0	0	0	0	0	0	0	0	0	0	0	1	0	0	0	2	0	0	0	0	0	1	0	0	0	0	0	0	0	0	0	0	0	0	0	0	0	0	0	0	0	0	0	0	0	0	0	0	0	0	0	0	0	0	0	1	1	0	0	0	0	0	0	0	0	0	0	0	2	0	0	0	0	0	0	0	0	0	0	0	0	0	0	0	0	0	0	0	0	0	0	0	0	0	0	0	0	0	0	0	0	0	0	0	0	0	0	0	0	0	2	0	0	0	0	38	69	D3 Acetylation (K); D3 Acetylation (N-term); Deamidation (NQ)	G1:D3 Acetylation (N-term):1000.00;K2:D3 Acetylation (K):1000.00;N12:Deamidation (NQ):0.00	24459	1.1440-1.1663
271	MMAR_5241|MMAR_5241|CDS|6329705-6330991|-|conserved	TRUE	R.G(+45.03)K(+45.03)PSSEQLDLSNQ(+0.98)LLSLPGGQDYRDPEGLDTR.N	Y	51.38	3575.75	32	5.6	1192.92	3	82.7294																																																														157								151																					549	2560																																																																																										4840								4620																					20000	32700																													29Feb2024_DDH_3740DDA_x30_Slot1-42_1_8298.d	5077111	6	0	0	0	0	0	0	0	0	0	0	0	0	0	0	0	0	0	0	0	0	0	0	0	0	0	0	0	0	0	0	0	0	0	0	0	0	0	0	0	0	0	0	0	0	0	0	0	0	0	0	0	0	0	0	0	0	0	0	0	0	0	1	0	0	0	0	0	0	0	1	0	0	0	0	0	0	0	0	0	0	0	0	1	0	0	0	0	1	0	0	1	1	0	0	0	0	0	0	0	0	0	0	0	0	0	0	0	0	0	0	0	0	0	0	0	0	0	0	0	0	38	69	D3 Acetylation (K); D3 Acetylation (N-term); Deamidation (NQ)	G1:D3 Acetylation (N-term):1000.00;K2:D3 Acetylation (K):1000.00;Q13:Deamidation (NQ):10.11	66676	1.1207-1.1431
271	MMAR_5241|MMAR_5241|CDS|6329705-6330991|-|conserved	TRUE	R.G(+45.03)K(+45.03)PSSEQLDLSNQLLSLPGGQ(+0.98)DYRDPEGLDTR.N	Y	18.02	3575.75	32	5.7	1192.93	3	81.7911																													461																																																																																																																								9700																																																																																												06Apr2024_DDH_3740_x10L_Slot1-20_2_8565.d	5209391	1	0	0	0	0	0	0	0	0	0	0	0	0	0	0	0	0	0	0	0	0	0	0	0	0	0	0	0	0	1	0	0	0	0	0	0	0	0	0	0	0	0	0	0	0	0	0	0	0	0	0	0	0	0	0	0	0	0	0	0	0	0	0	0	0	0	0	0	0	0	0	0	0	0	0	0	0	0	0	0	0	0	0	0	0	0	0	0	0	0	0	0	0	0	0	0	0	0	0	0	0	0	0	0	0	0	0	0	0	0	0	0	0	0	0	0	0	0	0	0	0	38	69	D3 Acetylation (K); D3 Acetylation (N-term); Deamidation (NQ)	G1:D3 Acetylation (N-term):1000.00;K2:D3 Acetylation (K):1000.00;Q21:Deamidation (NQ):24.53	103475	1.1273-1.1496
271	MMAR_5241|MMAR_5241|CDS|6329705-6330991|-|conserved	TRUE	R.G(+45.03)K(+45.03)PSSEQLDLSNQLLSLPGGQDYRD.P	Y	46.89	2806.39	25	9	936.467	3	86.0577																																																																																																																																																																																																																																																	29Feb2024_DDH_3740DDA_x28_Slot1-40_3_8292.d	5158939	2	0	0	0	0	0	0	0	0	0	0	0	0	0	0	0	0	0	0	0	0	0	0	0	0	0	0	0	0	0	0	0	0	0	0	0	0	0	0	0	0	0	0	0	0	0	0	0	0	0	0	0	0	0	0	0	0	0	0	0	0	0	0	0	0	0	0	0	0	0	0	0	0	0	0	0	0	0	0	0	0	0	1	0	1	0	0	0	0	0	0	0	0	0	0	0	0	0	0	0	0	0	0	0	0	0	0	0	0	0	0	0	0	0	0	0	0	0	0	0	0	38	62	D3 Acetylation (K); D3 Acetylation (N-term)	G1:D3 Acetylation (N-term):1000.00;K2:D3 Acetylation (K):1000.00	104935	1.0157-1.0382
271	MMAR_5241|MMAR_5241|CDS|6329705-6330991|-|conserved	TRUE	R.G(+45.03)K(+45.03)PSSEQLDLSNQLLSLPGGQDYRDPEGLDTR.N	Y	71.18	3574.77	32	-2.1	1192.59	3	84.0521		197		2320	2650	2550	2800	2330	2610	2660	2980	3190	10100	11400	10100	14400	12600	12700	12100	11200	11000	3610	3200	3830	2180	2110	2240	941			17000	18400	20000	4150	3570	3530										1010	564	446								776	1110	841	917	776													3720	3780	3730	2730	2730		9570	9440	9690	26700	25400	26500	4270	4570	4590	14300	14800	16700	12000	9920	9340	12500	11200	13700	2110	2950	2340	3720		1930	1050	672		2290	2180		7260	6250	7170	6520	7060	7020	5000	3340	4850	10300	9140	8840		4870		24100	57900	51500	28500	26700	102000	55600	93300	201000	72800	253000	252000	333000	334000	104000	329000	93400	284000	73600	67800	132000	43700	23100	48200	12200			280000	459000	489000	78100	37100	103000										13300	15900	8660								14500	15200	14100	12900	12300													32600	36100	67900	30700	26400		163000	361000	150000	419000	313000	566000	54600	307000	42700	263000	92500	427000	375000	240000	171000	230000	152000	372000	34000	23500	23700	109000		49600	24300	12100		32600	84500		152000	100000	251000	47500	56400	98900	40900	28100	120000	506000	65300	265000	29Feb2024_DDH_3740DDA_x39_Slot1-52_2_8332.d	9108063	308	1	1	0	3	2	5	3	1	6	4	4	6	2	5	6	3	5	2	4	2	4	3	3	4	3	2	3	1	1	1	2	4	4	2	2	3	1	0	0	0	2	2	1	2	0	2	3	1	1	0	0	0	0	0	1	2	2	2	1	1	0	1	0	0	1	0	1	0	0	1	0	2	3	2	2	1	1	0	2	5	5	6	4	5	2	7	1	8	5	4	3	6	4	5	4	5	3	1	2	6	1	3	4	2	2	3	4	1	3	3	6	4	2	4	2	3	4	8	4	6	38	69	D3 Acetylation (K); D3 Acetylation (N-term)	G1:D3 Acetylation (N-term):1000.00;K2:D3 Acetylation (K):1000.00	24390	1.1127-1.1350
271	MMAR_5241|MMAR_5241|CDS|6329705-6330991|-|conserved	TRUE	R.G(+45.03)KGLSLDLTR.G	Y	49.92	1103.64	10	-1.1	552.819	2	50.4543		22200		18500	18400		17200						10500	10300			816		7310	6890	7520	14600	15400	14100		18400			18700	19300					13800	13900										438				4180	3930							6770	6970			1990												23700	23800	38200			11200	10700	10700		992	1250	18000	18200	19100						8240									6040	22300																			354000		145000	140000		141000						179000	86200			22100		66500	59500	69900	121000	120000	240000		146000			301000	161000					117000	113000										7730				38500	109000							127000	64200			19300												177000	173000	264000			89700	83100	156000		13000	12700	142000	145000	271000						58200									31800	18000																		29Feb2024_DDH_3740DDA_x31_Slot1-43_3_8303.d	3374940	55	0	2	0	1	1	0	1	0	0	0	0	0	2	1	0	0	2	0	1	1	1	1	1	2	0	1	0	0	3	1	0	0	0	0	1	1	0	0	0	0	0	0	0	0	0	1	0	0	0	1	4	0	0	0	0	0	0	2	1	0	0	1	0	0	1	0	0	0	0	0	1	0	0	1	2	1	0	1	1	1	2	0	1	1	1	1	2	0	0	0	0	0	1	0	0	0	0	0	0	0	0	2	1	0	0	0	0	0	0	0	0	0	0	0	0	0	0	0	0	0	28	37	D3 Acetylation (N-term)	G1:D3 Acetylation (N-term):1000.00	47937	0.8724-0.8950
271	MMAR_5241|MMAR_5241|CDS|6329705-6330991|-|conserved	TRUE	R.G(+45.03)KPS(+45.03)SEQLDLSN(+0.98)QLLSLPGGQDYRDPEGLDTR.N	Y	33.57	3575.75	32	5.5	1192.92	3	85.5933																																																																																																																																																																																																																																																	29Feb2024_DDH_3740DDA_x35_Slot1-48_3_8317.d	12672361	1	0	0	0	0	0	0	0	0	0	0	0	0	0	0	0	0	0	0	0	0	0	0	0	0	0	0	0	0	0	0	0	0	0	0	0	0	0	0	0	0	0	0	0	0	0	0	0	0	0	0	0	0	0	0	0	0	0	0	0	0	0	0	0	0	0	0	0	0	0	0	0	0	0	0	0	0	0	0	0	0	0	0	0	0	0	0	0	0	0	0	0	0	0	0	0	0	0	0	0	0	0	0	0	0	1	0	0	0	0	0	0	0	0	0	0	0	0	0	0	0	38	69	D3 Acetylation (N-term); D3 O-Acylation (STY); Deamidation (NQ)	G1:D3 Acetylation (N-term):1000.00;S4:D3 O-Acylation (STY):17.01;N12:Deamidation (NQ):0.00	19738	1.1109-1.1332
271	MMAR_5241|MMAR_5241|CDS|6329705-6330991|-|conserved	TRUE	R.G(+45.03)KPS(+45.03)SEQLDLSNQLLSLPGGQDYRDPEGLDTR.N	Y	34.96	3574.77	32	-1.3	1192.59	3	81.8637																																																																																																																																																																																																																																																	06Apr2024_DDH_3740_x17L_Slot1-28_3_8591.d	5536076	1	0	0	0	0	0	0	0	0	0	0	0	0	0	0	0	0	0	0	0	0	0	0	0	0	0	0	0	0	0	0	0	0	0	0	0	0	0	0	0	0	0	0	0	0	0	0	0	0	0	0	1	0	0	0	0	0	0	0	0	0	0	0	0	0	0	0	0	0	0	0	0	0	0	0	0	0	0	0	0	0	0	0	0	0	0	0	0	0	0	0	0	0	0	0	0	0	0	0	0	0	0	0	0	0	0	0	0	0	0	0	0	0	0	0	0	0	0	0	0	0	38	69	D3 Acetylation (N-term); D3 O-Acylation (STY)	G1:D3 Acetylation (N-term):1000.00;S4:D3 O-Acylation (STY):14.02	52871	1.1416-1.1639
271	MMAR_5241|MMAR_5241|CDS|6329705-6330991|-|conserved	TRUE	R.G(+45.03)KPSSEQLDLSN(+0.98)QLLSLPGGQDYRDPEGLDTR.N	Y	13.25	3530.72	32	3	1177.92	3	72.879																																														67.4																																																																																																																								2000																																																																											06Apr2024_DDH_3740_x16L_Slot1-26_1_8586.d	6177848	1	0	0	0	0	0	0	0	0	0	0	0	0	0	0	0	0	0	0	0	0	0	0	0	0	0	0	0	0	0	0	0	0	0	0	0	0	0	0	0	0	0	0	0	0	0	1	0	0	0	0	0	0	0	0	0	0	0	0	0	0	0	0	0	0	0	0	0	0	0	0	0	0	0	0	0	0	0	0	0	0	0	0	0	0	0	0	0	0	0	0	0	0	0	0	0	0	0	0	0	0	0	0	0	0	0	0	0	0	0	0	0	0	0	0	0	0	0	0	0	0	38	69	D3 Acetylation (N-term); Deamidation (NQ)	G1:D3 Acetylation (N-term):1000.00;N12:Deamidation (NQ):0.00	29057	1.1130-1.1354
271	MMAR_5241|MMAR_5241|CDS|6329705-6330991|-|conserved	TRUE	R.G(+45.03)KPSSEQLDLSNQ(+0.98)LLSLPGGQDYR.D	Y	23.76	2647.32	24	1.3	883.438	3	73.9829																																																																																																																																																																																																																																																	29Feb2024_DDH_3740DDA_x26_Slot1-38_1_8282.d	4165551	1	0	0	0	0	0	0	0	0	0	0	0	0	0	0	0	0	0	0	0	0	0	0	0	0	0	0	0	0	0	0	0	0	0	0	0	0	0	0	0	0	0	0	0	0	0	0	0	0	0	0	0	0	0	0	0	0	0	0	0	0	0	0	0	0	0	0	0	0	0	0	0	0	0	0	0	1	0	0	0	0	0	0	0	0	0	0	0	0	0	0	0	0	0	0	0	0	0	0	0	0	0	0	0	0	0	0	0	0	0	0	0	0	0	0	0	0	0	0	0	0	38	61	D3 Acetylation (N-term); Deamidation (NQ)	G1:D3 Acetylation (N-term):1000.00;Q13:Deamidation (NQ):9.34	110853	0.9455-0.9680
271	MMAR_5241|MMAR_5241|CDS|6329705-6330991|-|conserved	TRUE	R.G(+45.03)KPSSEQLDLSNQLLSLPGGQDYR.D	Y	33.89	2646.33	24	4.3	883.113	3	73.9357																																																																																																																																																																																																																																																	29Feb2024_DDH_3740DDA_x26_Slot1-38_2_8283.d	4199637	1	0	0	0	0	0	0	0	0	0	0	0	0	0	0	0	0	0	0	0	0	0	0	0	0	0	0	0	0	0	0	0	0	0	0	0	0	0	0	0	0	0	0	0	0	0	0	0	0	0	0	0	0	0	0	0	0	0	0	0	0	0	0	0	0	0	0	0	0	0	0	0	0	0	0	0	0	1	0	0	0	0	0	0	0	0	0	0	0	0	0	0	0	0	0	0	0	0	0	0	0	0	0	0	0	0	0	0	0	0	0	0	0	0	0	0	0	0	0	0	0	38	61	D3 Acetylation (N-term)	G1:D3 Acetylation (N-term):1000.00	109713	0.9725-0.9950
271	MMAR_5241|MMAR_5241|CDS|6329705-6330991|-|conserved	TRUE	R.G(+45.03)KPSSEQLDLSNQLLSLPGGQDYRD.P	Y	46.51	2761.36	25	-2	921.449	3	74.5089			88.7																																																																									1300	1020	1240																																													7720																																																																									10500	12100	11900																																											29Feb2024_DDH_3740DDA_x26_Slot1-38_3_8284.d	4213584	16	0	1	2	1	0	0	0	1	0	0	0	0	0	0	0	0	0	0	0	0	0	0	0	0	0	0	2	0	0	0	0	0	0	0	0	0	0	0	0	0	0	0	0	0	0	0	0	0	0	0	0	0	0	0	0	0	0	0	0	0	0	0	0	0	0	0	0	0	0	0	0	0	1	0	1	1	1	1	0	0	0	0	0	0	1	2	1	0	0	0	0	0	0	0	0	0	0	0	0	0	0	0	0	0	0	0	0	0	0	0	0	0	0	0	0	0	0	0	0	0	38	62	D3 Acetylation (N-term)	G1:D3 Acetylation (N-term):1000.00	110682	0.9752-0.9977
271	MMAR_5241|MMAR_5241|CDS|6329705-6330991|-|conserved	TRUE	R.G(+45.03)KPSSEQLDLSNQLLSLPGGQDYRDPEGLDTR.N	Y	54.75	3529.74	32	1.1	883.433	4	72.7847																																													1180							380	525																																																																																																																12200							7020	8050																																																																				29Feb2024_DDH_3740DDA_x26_Slot1-38_2_8283.d	4142487	22	1	0	1	0	0	0	0	0	0	0	0	0	0	0	0	0	0	0	0	0	0	0	0	0	0	0	0	0	0	0	0	0	0	0	0	0	0	0	0	0	0	0	0	0	2	2	0	0	0	0	0	1	1	1	0	0	0	0	0	1	0	0	0	0	0	0	0	0	0	0	0	0	1	0	1	3	3	3	0	0	0	0	0	0	0	0	0	0	0	0	0	0	0	0	0	0	0	0	0	0	0	1	0	0	0	0	0	0	0	0	0	0	0	0	0	0	0	0	0	0	38	69	D3 Acetylation (N-term)	G1:D3 Acetylation (N-term):1000.00	107256	0.9869-1.0094
271	MMAR_5241|MMAR_5241|CDS|6329705-6330991|-|conserved	TRUE	K.GGY(+45.03)FISLDVM(+15.99)PGTAR.R	Y	51.2	1643.81	15	-8.4	822.897	2	81.5736																																																																																				222					464																																																																																																																			3260					7310																																29Feb2024_DDH_3740DDA_x38_Slot1-51_1_8326.d	7471028	9	0	0	0	0	0	0	0	0	0	0	0	0	0	0	0	0	0	0	0	0	0	0	0	0	0	0	0	0	0	0	0	0	0	0	0	0	0	0	0	0	0	0	0	0	0	0	0	0	0	0	0	0	0	0	0	0	0	0	0	0	0	0	0	0	0	0	0	0	0	0	0	0	0	0	0	0	0	0	1	0	0	0	0	1	0	0	0	0	2	1	1	0	0	1	0	0	0	0	1	0	0	0	0	0	0	0	0	0	0	0	0	1	0	0	0	0	0	0	0	0	348	362	D3 O-Acylation (STY); Oxidation (M)	Y3:D3 O-Acylation (STY):101.94;M10:Oxidation (M):1000.00	31853	1.0894-1.1118
271	MMAR_5241|MMAR_5241|CDS|6329705-6330991|-|conserved	TRUE	K.GGYFISLDVM(+15.99)PGTAR.R	Y	47.69	1598.78	15	-4.7	800.384	2	63.5345																												57.3																																													1380	1470	1150	1100	1480	1170							917	445	397																																																													4250																																													7710	19200	35800	7510	7310	15200							5880	4410	5550																																		29Feb2024_DDH_3740DDA_x25_Slot1-37_2_8280.d	3788644	35	0	0	0	0	2	0	0	1	0	0	0	0	0	0	0	0	0	0	0	0	0	2	1	1	0	0	1	3	3	1	0	0	0	0	0	3	0	0	0	0	0	0	0	0	0	0	0	0	0	0	0	0	0	0	0	0	0	0	0	0	0	0	0	0	0	0	0	0	0	0	0	0	1	3	6	1	1	2	0	0	0	0	0	0	1	1	1	0	0	0	0	0	0	0	0	0	0	0	0	0	0	0	0	0	0	0	0	0	0	0	0	0	0	0	0	0	0	0	0	0	348	362	Oxidation (M)	M10:Oxidation (M):1000.00	80644	1.0669-1.0894
271	MMAR_5241|MMAR_5241|CDS|6329705-6330991|-|conserved	TRUE	K.GGYFISLDVMPGTAR.R	Y	52.02	1582.78	15	0.4	792.395	2	73.0022						353					366																		771							292														145								207	104																	732	746	700																																																9950					6380																		7740							3850														4150								3640	3120																	14200	8230	15800																																											06Apr2024_DDH_3740_x20L_Slot1-31_2_8601.d	4884996	22	0	0	1	0	0	2	0	0	0	0	1	0	0	0	0	0	0	0	0	0	0	0	2	0	0	0	0	0	1	0	0	0	0	0	0	1	0	0	0	0	0	0	0	0	0	0	0	0	2	2	1	0	0	0	0	0	0	1	1	1	0	0	0	0	0	0	0	0	0	0	0	0	1	0	0	2	1	2	0	0	0	0	0	0	0	0	0	0	0	0	0	0	0	0	0	0	0	0	0	0	0	0	0	0	0	0	0	0	0	0	0	0	0	0	0	0	0	0	0	0	348	362			59961	1.0294-1.0519
271	MMAR_5241|MMAR_5241|CDS|6329705-6330991|-|conserved	TRUE	R.GK(+45.03)GLSLDLTR.G	Y	53.78	1103.64	10	1	552.823	2	50.2182	22400		23000	18500	18400	18200	17200	17100	17500	17000	15400	15400	10500	10300	10600	1120		897	7310	6890	7520		15400		18500	18400	18500	19100		19300	5280	5110	4590	14300	13800	13900		223						899	807			264	3610	4180		713	727	793	1110		1110		6970	6890	2300		2090										22900	23700	23800	38200	40900	41200	11200	10700	10700	1020		1250	18000	18200	19100				8320	8790	8240							20800	22700		22300	22900																	348000		368000	145000	140000	289000	283000	270000	262000	276000	371000	250000	89600	86200	176000	11900		13100	133000	119000	140000		240000		285000	146000	308000	294000		161000	48000	94000	48800	124000	117000	227000		4330						10200	12300			5560	71200	38500		18600	11200	9090	15500		10200		64200	63100	21500		22400										326000	530000	345000	528000	890000	935000	269000	83100	77800	11600		25400	284000	145000	136000				185000	139000	58200							75300	44700		18000	18500																	06Apr2024_DDH_3740_x03L_Slot1-12_2_8538.d	3770859	134	2	0	2	1	1	2	2	2	2	2	3	3	1	1	2	1	0	1	2	2	2	1	2	0	2	1	2	2	0	1	1	2	2	2	1	2	1	2	1	0	0	0	1	2	1	0	1	1	2	1	0	2	2	1	1	1	1	0	1	2	1	0	2	1	2	1	0	1	0	4	1	0	2	3	2	2	3	3	3	1	1	1	0	2	2	2	1	0	0	0	3	2	1	1	0	0	0	0	0	3	2	0	1	1	0	0	0	0	0	0	0	0	0	0	0	0	0	0	0	0	28	37	D3 Acetylation (K)	K2:D3 Acetylation (K):1000.00	41538	0.8942-0.9170
271	MMAR_5241|MMAR_5241|CDS|6329705-6330991|-|conserved	TRUE	R.GK(+45.03)PS(+45.03)SEQ(+0.98)LDLSNQLLSLPGGQDYRDPEGLDTR.N	Y	24.11	3575.75	32	7.8	1192.92	3	84.4411																																																																																																																																																																																																																																																	29Feb2024_DDH_3740DDA_x38_Slot1-51_1_8326.d	7609552	1	0	0	0	0	0	0	0	0	0	0	0	0	0	0	0	0	0	0	0	0	0	0	0	0	0	0	0	0	0	0	0	0	0	0	0	0	0	0	0	0	0	0	0	0	0	0	0	0	0	0	0	0	0	0	0	0	0	0	0	0	0	0	0	0	0	0	0	0	0	0	0	0	0	0	0	0	0	0	0	0	0	0	0	0	0	0	0	0	0	0	0	0	0	0	0	0	0	0	0	0	0	0	0	0	0	0	0	0	0	0	0	1	0	0	0	0	0	0	0	0	38	69	D3 Acetylation (K); D3 O-Acylation (STY); Deamidation (NQ)	K2:D3 Acetylation (K):1000.00;S4:D3 O-Acylation (STY):0.00;Q7:Deamidation (NQ):21.68	34108	1.1118-1.1341
271	MMAR_5241|MMAR_5241|CDS|6329705-6330991|-|conserved	TRUE	R.GK(+45.03)PS(+45.03)SEQLDLSNQLLSLPGGQDYRDPEGLDTR.N	Y	43.38	3574.77	32	-3.6	1192.59	3	81.7241									2610		236																			499																																																																							2690																												25500		5850																			9920																																																																							22500																				06Apr2024_DDH_3740_x04L_Slot1-13_2_8543.d	5154905	5	0	0	0	0	0	0	0	0	1	0	1	0	0	0	0	0	0	0	0	0	0	0	0	0	0	0	0	0	0	1	0	0	0	0	0	0	0	0	0	0	0	0	0	0	0	0	0	0	0	0	0	0	0	0	0	0	0	0	0	0	0	0	0	0	0	0	0	0	0	1	0	0	0	0	0	0	0	0	0	0	0	0	0	0	0	0	0	0	0	0	0	0	0	0	0	0	0	0	0	0	1	0	0	0	0	0	0	0	0	0	0	0	0	0	0	0	0	0	0	0	38	69	D3 Acetylation (K); D3 O-Acylation (STY)	K2:D3 Acetylation (K):1000.00;S4:D3 O-Acylation (STY):0.00	104609	1.1924-1.2146
271	MMAR_5241|MMAR_5241|CDS|6329705-6330991|-|conserved	TRUE	R.GK(+45.03)PSS(+45.03)EQLDLSNQLLSLPGGQDYRDPEGLDTR.N	Y	22.44	3574.77	32	-9.8	1192.57	3	82.9772																																																																																																																																																																																																																																																	29Feb2024_DDH_3740DDA_x30_Slot1-42_2_8299.d	5030141	1	0	0	0	0	0	0	0	0	0	0	0	0	0	0	0	0	0	0	0	0	0	0	0	0	0	0	0	0	0	0	0	0	0	0	0	0	0	0	0	0	0	0	0	0	0	0	0	0	0	0	0	0	0	0	0	0	0	0	0	0	0	0	0	0	0	0	0	0	0	0	0	0	0	0	0	0	0	0	0	0	0	0	0	0	0	0	0	0	1	0	0	0	0	0	0	0	0	0	0	0	0	0	0	0	0	0	0	0	0	0	0	0	0	0	0	0	0	0	0	0	38	69	D3 Acetylation (K); D3 O-Acylation (STY)	K2:D3 Acetylation (K):1000.00;S5:D3 O-Acylation (STY):0.00	69764	1.1100-1.1324
271	MMAR_5241|MMAR_5241|CDS|6329705-6330991|-|conserved	TRUE	R.GK(+45.03)PSSEQ(+0.98)LDLSNQLLSLPGGQDYRDPEGLDTR.N	Y	22.64	3530.72	32	4.5	1177.91	3	73.1629																																																																																													64.6																																																																																																																								3130																												29Feb2024_DDH_3740DDA_x31_Slot1-43_3_8303.d	4494711	3	0	0	0	0	0	0	0	0	0	0	0	0	0	0	0	0	0	0	0	0	0	0	0	0	0	0	0	0	0	0	0	0	0	0	0	0	0	0	0	0	0	0	0	0	0	0	0	0	0	0	0	0	0	0	0	1	0	0	0	0	0	0	0	0	0	0	0	0	0	0	0	0	0	0	0	0	0	0	0	0	0	0	0	0	0	0	0	0	0	0	0	0	1	0	0	0	0	0	0	1	0	0	0	0	0	0	0	0	0	0	0	0	0	0	0	0	0	0	0	0	38	69	D3 Acetylation (K); Deamidation (NQ)	K2:D3 Acetylation (K):1000.00;Q7:Deamidation (NQ):10.53	87753	1.0894-1.1118
271	MMAR_5241|MMAR_5241|CDS|6329705-6330991|-|conserved	TRUE	R.GK(+45.03)PSSEQLDLSN(+0.98)QLLSLPGGQDYRDPEGLDTR.N	Y	28.58	3530.72	32	5	1177.91	3	72.7345																																																																																215																				235																																																																																																				2590																				6630																					06Apr2024_DDH_3740_x02L_Slot1-11_2_8535.d	4786244	4	0	0	0	0	1	0	0	0	0	0	1	0	0	0	0	0	0	0	0	0	0	0	0	0	0	0	0	0	0	0	0	0	0	0	0	0	0	0	0	0	0	0	0	0	0	0	0	0	0	0	0	0	0	0	0	0	0	0	0	0	0	0	0	0	0	0	0	0	0	0	0	0	0	0	0	0	0	0	0	1	0	0	0	0	0	0	0	0	0	0	0	0	0	0	0	0	0	0	0	1	0	0	0	0	0	0	0	0	0	0	0	0	0	0	0	0	0	0	0	0	38	69	D3 Acetylation (K); Deamidation (NQ)	K2:D3 Acetylation (K):1000.00;N12:Deamidation (NQ):0.00	81719	1.1541-1.1764
271	MMAR_5241|MMAR_5241|CDS|6329705-6330991|-|conserved	TRUE	R.GK(+45.03)PSSEQLDLSNQ(+0.98)LLSLPGGQDYRDPEGLDTR.N	Y	31.62	3530.72	32	6.9	1177.92	3	72.8322									578																																																																																																																								12900																																																																																																																06Apr2024_DDH_3740_x03L_Slot1-12_3_8539.d	4877130	1	0	0	0	0	0	0	0	0	1	0	0	0	0	0	0	0	0	0	0	0	0	0	0	0	0	0	0	0	0	0	0	0	0	0	0	0	0	0	0	0	0	0	0	0	0	0	0	0	0	0	0	0	0	0	0	0	0	0	0	0	0	0	0	0	0	0	0	0	0	0	0	0	0	0	0	0	0	0	0	0	0	0	0	0	0	0	0	0	0	0	0	0	0	0	0	0	0	0	0	0	0	0	0	0	0	0	0	0	0	0	0	0	0	0	0	0	0	0	0	0	38	69	D3 Acetylation (K); Deamidation (NQ)	K2:D3 Acetylation (K):1000.00;Q13:Deamidation (NQ):0.00	77124	1.0906-1.1130
271	MMAR_5241|MMAR_5241|CDS|6329705-6330991|-|conserved	TRUE	R.GK(+45.03)PSSEQLDLSNQLLSLPGGQ(+0.98)DYRDPEGLDTR.N	Y	22.87	3530.72	32	4.7	1177.91	3	72.1714												282																																																																																																																								3880																																																																																																													06Apr2024_DDH_3740_x04L_Slot1-13_3_8544.d	4703079	1	0	0	0	0	0	0	0	0	0	0	0	1	0	0	0	0	0	0	0	0	0	0	0	0	0	0	0	0	0	0	0	0	0	0	0	0	0	0	0	0	0	0	0	0	0	0	0	0	0	0	0	0	0	0	0	0	0	0	0	0	0	0	0	0	0	0	0	0	0	0	0	0	0	0	0	0	0	0	0	0	0	0	0	0	0	0	0	0	0	0	0	0	0	0	0	0	0	0	0	0	0	0	0	0	0	0	0	0	0	0	0	0	0	0	0	0	0	0	0	0	38	69	D3 Acetylation (K); Deamidation (NQ)	K2:D3 Acetylation (K):1000.00;Q21:Deamidation (NQ):7.89	87546	1.1300-1.1523
271	MMAR_5241|MMAR_5241|CDS|6329705-6330991|-|conserved	TRUE	R.GK(+45.03)PSSEQLDLSNQLLSLPGGQDYR.D	Y	43.5	2646.33	24	0.6	1324.17	2	73.9197																																																																																																																																																																																																																																																	06Apr2024_DDH_3740_x12L_Slot1-22_3_8572.d	4765700	2	0	0	0	0	0	0	0	0	0	0	0	0	0	0	0	0	0	0	0	0	0	0	0	0	0	0	0	0	0	1	0	0	0	0	0	1	0	0	0	0	0	0	0	0	0	0	0	0	0	0	0	0	0	0	0	0	0	0	0	0	0	0	0	0	0	0	0	0	0	0	0	0	0	0	0	0	0	0	0	0	0	0	0	0	0	0	0	0	0	0	0	0	0	0	0	0	0	0	0	0	0	0	0	0	0	0	0	0	0	0	0	0	0	0	0	0	0	0	0	0	38	61	D3 Acetylation (K)	K2:D3 Acetylation (K):1000.00	89912	1.2995-1.3215
271	MMAR_5241|MMAR_5241|CDS|6329705-6330991|-|conserved	TRUE	R.GK(+45.03)PSSEQLDLSNQLLSLPGGQDYRDPEGLDTR.N	Y	64.18	3529.74	32	1.1	1177.58	3	72.7971	19700	19000	19500	14400	16200	17000	14200	12900	13200	18400	15600	18400	9080	8950	9080				8170	7910	8340	20700	17500	20400	26000	23600	24400	25100	25300	27700	4490	5040	5080	25500	22700	22300							883	709					3020	2890	3020					721		10400	10700	10400													23500	23700	24000	36100	38500	38400	7540	6890	6430				19500	18700	18700				6400	6650	6000							845		455																			304000	151000	463000	253000	345000	273000	336000	200000	396000	441000	270000	281000	153000	77400	73500				139000	205000	199000	315000	693000	296000	198000	538000	792000	374000	760000	819000	45800	44900	219000	397000	546000	685000							14100	22400					27700	61600	59000					20400		262000	332000	241000													541000	355000	739000	278000	553000	270000	68400	65300	108000				148000	288000	416000				46700	51600	94900							16500		6270																			29Feb2024_DDH_3740DDA_x26_Slot1-38_2_8283.d	4140517	174	3	1	3	3	3	3	4	3	4	3	2	4	2	1	4	0	0	0	2	3	3	3	5	4	2	4	4	3	4	5	1	1	4	2	3	4	0	1	0	0	0	0	2	4	0	0	0	0	1	2	2	0	0	0	0	3	0	5	4	4	0	0	0	0	0	0	0	0	0	0	0	0	4	3	5	2	4	1	4	2	3	0	0	1	1	3	4	0	0	0	1	1	3	0	0	0	0	0	0	2	1	1	0	0	0	0	0	0	0	0	0	0	0	0	0	0	0	0	0	0	38	69	D3 Acetylation (K)	K2:D3 Acetylation (K):1000.00	107140	1.1055-1.1279
271	MMAR_5241|MMAR_5241|CDS|6329705-6330991|-|conserved	TRUE	R.GKPS(+45.03)S(+45.03)EQLDLSNQLLSLPGGQDYR.D	Y	13.86	2691.36	24	-4.4	673.842	4	71.041																																																																																																																																																																																																																																																	06Apr2024_DDH_3740_x08L_Slot1-17_3_8558.d	4669330	1	0	0	0	0	0	0	0	0	0	0	0	0	0	0	0	0	0	0	0	0	0	0	0	1	0	0	0	0	0	0	0	0	0	0	0	0	0	0	0	0	0	0	0	0	0	0	0	0	0	0	0	0	0	0	0	0	0	0	0	0	0	0	0	0	0	0	0	0	0	0	0	0	0	0	0	0	0	0	0	0	0	0	0	0	0	0	0	0	0	0	0	0	0	0	0	0	0	0	0	0	0	0	0	0	0	0	0	0	0	0	0	0	0	0	0	0	0	0	0	0	38	61	D3 O-Acylation (STY); D3 O-Acylation (STY)	S4:D3 O-Acylation (STY):6.08;S5:D3 O-Acylation (STY):6.67	76972	0.8906-0.9134
271	MMAR_5241|MMAR_5241|CDS|6329705-6330991|-|conserved	TRUE	R.GKPSS(+45.03)EQLDLSNQ(+0.98)LLSLPGGQDYRD.P	Y	19.81	2762.34	25	9.7	921.794	3	74.4858																									129																																																																																																																								2190																																																																																																06Apr2024_DDH_3740_x09L_Slot1-19_1_8559.d	4847743	1	0	0	0	0	0	0	0	0	0	0	0	0	0	0	0	0	0	0	0	0	0	0	0	0	1	0	0	0	0	0	0	0	0	0	0	0	0	0	0	0	0	0	0	0	0	0	0	0	0	0	0	0	0	0	0	0	0	0	0	0	0	0	0	0	0	0	0	0	0	0	0	0	0	0	0	0	0	0	0	0	0	0	0	0	0	0	0	0	0	0	0	0	0	0	0	0	0	0	0	0	0	0	0	0	0	0	0	0	0	0	0	0	0	0	0	0	0	0	0	0	38	62	D3 O-Acylation (STY); Deamidation (NQ)	S5:D3 O-Acylation (STY):0.00;Q13:Deamidation (NQ):0.00	88525	0.9951-1.0177
271	MMAR_5241|MMAR_5241|CDS|6329705-6330991|-|conserved	TRUE	R.GKPSS(+45.03)EQLDLSNQLLSLPGGQDYRD.P	Y	26.04	2761.36	25	-6	921.452	3	74.4949																																																																																																																																																																																																																																																	06Apr2024_DDH_3740_x09L_Slot1-19_1_8559.d	4847743	1	0	0	0	0	0	0	0	0	0	0	0	0	0	0	0	0	0	0	0	0	0	0	0	0	1	0	0	0	0	0	0	0	0	0	0	0	0	0	0	0	0	0	0	0	0	0	0	0	0	0	0	0	0	0	0	0	0	0	0	0	0	0	0	0	0	0	0	0	0	0	0	0	0	0	0	0	0	0	0	0	0	0	0	0	0	0	0	0	0	0	0	0	0	0	0	0	0	0	0	0	0	0	0	0	0	0	0	0	0	0	0	0	0	0	0	0	0	0	0	0	38	62	D3 O-Acylation (STY)	S5:D3 O-Acylation (STY):0.00	88525	0.9951-1.0177
271	MMAR_5241|MMAR_5241|CDS|6329705-6330991|-|conserved	TRUE	R.GKPSS(+45.03)EQLDLSNQLLSLPGGQDYRDPEGLDTR.N	Y	24.05	3529.74	32	-3.8	1177.58	3	72.2266																																																																																																																																																																																																																																																	06Apr2024_DDH_3740_x03L_Slot1-12_1_8537.d	4883274	1	0	0	0	0	0	0	1	0	0	0	0	0	0	0	0	0	0	0	0	0	0	0	0	0	0	0	0	0	0	0	0	0	0	0	0	0	0	0	0	0	0	0	0	0	0	0	0	0	0	0	0	0	0	0	0	0	0	0	0	0	0	0	0	0	0	0	0	0	0	0	0	0	0	0	0	0	0	0	0	0	0	0	0	0	0	0	0	0	0	0	0	0	0	0	0	0	0	0	0	0	0	0	0	0	0	0	0	0	0	0	0	0	0	0	0	0	0	0	0	0	38	69	D3 O-Acylation (STY)	S5:D3 O-Acylation (STY):14.02	76779	1.1291-1.1514
271	MMAR_5241|MMAR_5241|CDS|6329705-6330991|-|conserved	TRUE	R.GKPSSEQLDLSNQLLSLPGGQDYRDPEGLDTR.N	Y	53.5	3484.71	32	-4.5	872.176	4	65.4949																																																																																																																																																																																																																																																	06Apr2024_DDH_3740_x04L_Slot1-13_2_8543.d	4356809	38	0	2	0	0	0	0	0	0	0	2	2	0	0	0	0	0	0	0	0	0	0	2	0	1	3	2	3	4	1	4	0	0	0	0	0	0	0	0	0	0	0	0	0	0	0	0	0	0	0	0	0	0	0	0	0	0	0	1	2	1	0	0	0	0	0	0	0	0	0	0	0	0	2	1	0	1	1	1	0	0	0	0	0	0	1	1	0	0	0	0	0	0	0	0	0	0	0	0	0	0	0	0	0	0	0	0	0	0	0	0	0	0	0	0	0	0	0	0	0	0	38	69			75923	0.9298-0.9525
271	MMAR_5241|MMAR_5241|CDS|6329705-6330991|-|conserved	TRUE	K.GLSLDLTR.G	Y	36.91	873.492	8	-0.4	437.753	2	45.8666																						199	330	390				631		601																					349							856		657																	530																																																																	6300	6260	6240				9660		9320																					12300							21700		9360																	9610																																												06Apr2024_DDH_3740_x18L_Slot1-29_2_8593.d	3929839	23	0	0	0	0	0	0	0	0	0	0	0	0	0	0	0	0	0	0	0	0	0	1	1	1	0	0	0	1	0	1	0	0	0	0	0	0	0	0	0	0	0	0	0	1	0	0	0	0	1	1	3	0	3	0	0	0	0	2	1	1	1	1	2	0	0	0	0	0	0	0	0	0	0	0	0	0	1	0	0	0	0	0	0	0	0	0	0	0	0	0	0	0	0	0	0	0	0	0	0	0	0	0	0	0	0	0	0	0	0	0	0	0	0	0	0	0	0	0	0	0	30	37			17899	0.8063-0.8292
271	MMAR_5241|MMAR_5241|CDS|6329705-6330991|-|conserved	TRUE	K.GM(+15.99)WTVPVFGN(+0.98)PTGVTYSWETVR.R	Y	29.9	2500.17	22	-16.6	1251.07	2	84.4339																																																																																																																																																																																																																																																	06Apr2024_DDH_3740_x10L_Slot1-20_3_8566.d	5287585	2	0	0	0	0	0	0	0	0	0	0	0	0	0	0	0	0	0	0	0	0	0	0	0	0	0	0	0	0	0	1	0	0	0	0	0	0	0	0	0	0	0	0	0	0	0	0	0	0	0	0	0	0	0	0	0	0	0	0	0	0	0	0	0	0	0	0	0	0	0	0	0	0	0	0	0	0	1	0	0	0	0	0	0	0	0	0	0	0	0	0	0	0	0	0	0	0	0	0	0	0	0	0	0	0	0	0	0	0	0	0	0	0	0	0	0	0	0	0	0	0	182	203	Deamidation (NQ); Oxidation (M)	M2:Oxidation (M):1000.00;N10:Deamidation (NQ):1000.00	110290	1.2854-1.3074
271	MMAR_5241|MMAR_5241|CDS|6329705-6330991|-|conserved	TRUE	K.GM(+15.99)WTVPVFGNPTGVTYSWETVR.R	Y	40.14	2499.19	22	-5.3	1250.58	2	84.4874																													130																																																																																																																								2060																																																																																												29Feb2024_DDH_3740DDA_x29_Slot1-41_3_8295.d	4841576	15	0	0	0	0	0	0	0	0	0	0	0	1	0	0	0	0	0	0	0	0	0	0	1	0	0	0	1	0	1	1	0	0	0	1	1	0	0	0	0	0	0	0	0	0	0	0	0	0	0	0	0	0	0	0	0	0	0	0	0	0	0	0	0	0	0	0	0	0	0	0	0	0	0	1	1	2	1	0	0	0	0	0	0	0	0	1	2	0	0	0	0	0	0	0	0	0	0	0	0	0	0	0	0	0	0	0	0	0	0	0	0	0	0	0	0	0	0	0	0	0	182	203	Oxidation (M)	M2:Oxidation (M):1000.00	123146	1.2885-1.3108
271	MMAR_5241|MMAR_5241|CDS|6329705-6330991|-|conserved	TRUE	K.GMWTVPVFGN(+0.98)PTGVTYSWETVR.R	Y	30.24	2484.18	22	9.2	1243.1	2	89.571																																																																																																																																																																																																																																																	06Apr2024_DDH_3740_x10L_Slot1-20_2_8565.d	5592576	2	0	0	0	0	0	0	0	0	0	0	0	0	0	0	0	0	0	0	0	0	0	0	0	0	0	0	0	0	1	0	0	0	0	0	0	0	0	0	0	0	0	0	0	0	0	0	0	0	0	0	0	0	0	0	0	0	0	1	0	0	0	0	0	0	0	0	0	0	0	0	0	0	0	0	0	0	0	0	0	0	0	0	0	0	0	0	0	0	0	0	0	0	0	0	0	0	0	0	0	0	0	0	0	0	0	0	0	0	0	0	0	0	0	0	0	0	0	0	0	0	182	203	Deamidation (NQ)	N10:Deamidation (NQ):1000.00	115860	1.3030-1.3250
271	MMAR_5241|MMAR_5241|CDS|6329705-6330991|-|conserved	TRUE	K.GMWTVPVFGNPTGVTYSWETVR.R	Y	40.66	2483.19	22	5	1242.61	2	89.5859										235													117						345																																																																																																					5000													5870						6560																																																																																												06Apr2024_DDH_3740_x08L_Slot1-17_1_8556.d	5618985	11	0	0	0	0	0	0	0	0	0	2	0	0	0	0	0	0	0	0	0	0	0	1	3	1	1	0	0	1	1	0	0	0	0	0	0	0	0	0	0	0	0	0	0	0	0	0	0	0	0	0	0	0	0	0	0	0	0	0	1	0	0	0	0	0	0	0	0	0	0	0	0	0	0	0	0	0	0	0	0	0	0	0	0	0	0	0	0	0	0	0	0	0	0	0	0	0	0	0	0	0	0	0	0	0	0	0	0	0	0	0	0	0	0	0	0	0	0	0	0	0	182	203			105189	1.3021-1.3241
271	MMAR_5241|MMAR_5241|CDS|6329705-6330991|-|conserved	TRUE	R.H(+42.01)EQDYANLR.G	Y	21.89	1186.54	9	-6.3	594.268	2	31.4496																																																																																																																																																																																																																																																	29Feb2024_DDH_3740DDA_x38_Slot1-51_1_8326.d	5041335	3	0	0	0	0	0	0	0	0	0	0	0	0	0	0	0	0	0	0	0	0	0	0	0	0	0	0	0	0	0	0	0	0	0	0	0	0	0	0	0	0	0	0	0	0	0	0	0	0	0	0	0	0	0	0	0	0	0	0	0	0	0	0	0	0	0	0	0	0	0	0	0	0	0	0	0	0	0	0	0	0	0	0	0	0	0	0	0	0	0	0	0	0	0	0	0	0	0	0	0	0	1	0	0	0	0	0	0	0	0	0	0	1	0	0	1	0	0	0	0	0	19	27	Acetylation (Protein N-term)	H1:Acetylation (Protein N-term):1000.00	3090	0.8724-0.8950
271	MMAR_5241|MMAR_5241|CDS|6329705-6330991|-|conserved	TRUE	R.H(+45.03)EQ(+0.98)DYANLR.G	Y	43.26	1190.54	9	-4.5	596.269	2	32.8606																																																																																																																																																																																																																																																	29Feb2024_DDH_3740DDA_x37_Slot1-50_2_8324.d	3939404	12	0	0	0	0	0	0	0	0	0	0	0	0	0	0	0	0	0	0	0	0	0	0	0	0	0	0	0	0	0	0	0	0	0	0	0	0	0	0	0	0	0	0	0	0	0	0	0	0	0	0	0	0	0	0	0	0	0	0	0	0	0	0	0	0	0	0	0	0	0	0	0	0	0	0	0	0	0	0	0	1	0	0	0	0	0	0	0	0	0	0	0	0	0	0	0	0	1	0	0	0	0	0	0	0	0	0	1	0	0	1	0	2	5	0	1	0	0	0	0	0	19	27	D3 Acetylation (Protein N-term); Deamidation (NQ)	H1:D3 Acetylation (Protein N-term):1000.00;Q3:Deamidation (NQ):25.55	4289	0.8696-0.8922
271	MMAR_5241|MMAR_5241|CDS|6329705-6330991|-|conserved	TRUE	R.H(+45.03)EQDY(+45.03)ANLR.G	Y	47.83	1234.59	9	1.6	618.293	2	35.333																																																																																								558	1250	870																																																																																																																						9390	14900	9510																															29Feb2024_DDH_3740DDA_x30_Slot1-42_1_8298.d	2771060	4	0	0	0	0	0	0	0	0	0	0	0	0	0	0	0	0	0	0	0	0	0	0	0	0	0	0	0	0	0	0	0	0	0	0	0	0	0	0	0	0	0	0	0	0	0	0	0	0	0	0	0	0	0	0	0	0	0	0	0	0	0	0	0	0	0	0	0	0	0	0	0	0	0	0	0	0	0	0	0	0	0	0	0	0	0	0	0	1	2	1	0	0	0	0	0	0	0	0	0	0	0	0	0	0	0	0	0	0	0	0	0	0	0	0	0	0	0	0	0	0	19	27	D3 Acetylation (Protein N-term); D3 O-Acylation (STY)	H1:D3 Acetylation (Protein N-term):1000.00;Y5:D3 O-Acylation (STY):1000.00	15089	0.8778-0.9004
271	MMAR_5241|MMAR_5241|CDS|6329705-6330991|-|conserved	TRUE	R.H(+45.03)EQDYAN(+0.98)LR.G	Y	43.47	1190.54	9	15.1	596.279	2	24.297													501																																																																																																																								12000																																																																																																												29Feb2024_DDH_3740DDA_x28_Slot1-40_2_8291.d	2106952	5	0	0	0	0	0	0	0	0	0	0	0	0	1	0	0	0	0	0	0	0	0	0	0	0	0	0	0	0	0	0	0	0	0	0	0	0	0	0	0	0	0	0	0	0	0	0	0	0	0	0	0	0	0	0	0	0	0	0	0	0	0	0	0	0	0	0	0	0	0	0	0	0	0	0	0	0	0	0	0	0	0	0	1	0	0	0	0	0	0	0	0	0	1	0	0	0	0	0	0	0	0	0	0	0	0	1	0	0	0	0	0	0	0	1	0	0	0	0	0	0	19	27	D3 Acetylation (Protein N-term); Deamidation (NQ)	H1:D3 Acetylation (Protein N-term):1000.00;N7:Deamidation (NQ):0.00	11932	0.8687-0.8913
271	MMAR_5241|MMAR_5241|CDS|6329705-6330991|-|conserved	TRUE	R.H(+45.03)EQDYANLR.G	Y	56.31	1189.56	9	1.7	595.779	2	24.6961				573			520	453		1230	882				3390	5620		6300	2430	2450				897		518		170	168	400	4360			1040														307																									3010	2090	2920	216		456	3280	3000	2700	7890	5020	5490	709		1420	3840	5990	6700	3950	4540	3460	6300	7040	5970			895													906	799	495	187				361					8700			7700	17200		17800	12200				36400	83800		86700	41300	39000				12600		13600		10200	6740	5720	61100			13000														7890																									31500	27600	28300	7090		13800	41900	35600	34800	301000	88500	176000	19100		21100	126000	94200	95400	92800	49600	50800	59500	158000	161000			3880													6750	9630	7390	3290				4400		29Feb2024_DDH_3740DDA_x32_Slot1-44_3_8306.d	2095676	232	1	0	2	1	0	0	1	2	1	1	1	0	1	0	1	1	0	1	1	1	0	0	1	1	0	2	0	2	2	1	1	0	0	1	0	1	1	0	0	1	1	1	2	1	1	1	0	1	0	0	0	0	0	0	1	1	1	1	3	2	1	1	1	1	1	1	1	1	2	1	0	1	1	1	1	1	2	2	1	1	1	4	2	2	2	0	1	2	3	5	2	1	2	1	3	3	6	6	5	4	2	3	0	0	2	4	4	5	8	11	8	12	9	10	12	7	4	2	1	4	19	27	D3 Acetylation (Protein N-term)	H1:D3 Acetylation (Protein N-term):1000.00	9926	0.8769-0.8995
271	MMAR_5241|MMAR_5241|CDS|6329705-6330991|-|conserved	TRUE	R.H(+45.03)QQ(+0.98)ILAPK(+45.03)FAVALEILDQR.L	Y	34.05	2280.27	19	3.2	1141.14	2	104.671																																																																																																																																																																																																																																																	06Apr2024_DDH_3740_x11L_Slot1-21_2_8568.d	6383327	1	0	0	0	0	0	0	0	0	0	0	0	0	0	0	0	0	0	0	0	0	0	0	0	0	0	0	0	0	0	0	0	1	0	0	0	0	0	0	0	0	0	0	0	0	0	0	0	0	0	0	0	0	0	0	0	0	0	0	0	0	0	0	0	0	0	0	0	0	0	0	0	0	0	0	0	0	0	0	0	0	0	0	0	0	0	0	0	0	0	0	0	0	0	0	0	0	0	0	0	0	0	0	0	0	0	0	0	0	0	0	0	0	0	0	0	0	0	0	0	0	316	334	D3 Acetylation (K); D3 Acetylation (N-term); Deamidation (NQ)	H1:D3 Acetylation (N-term):1000.00;Q3:Deamidation (NQ):12.28;K8:D3 Acetylation (K):1000.00	132566	1.2563-1.2783
271	MMAR_5241|MMAR_5241|CDS|6329705-6330991|-|conserved	TRUE	R.H(+45.03)QQILAPK(+45.03).F	Y	30.76	1023.6	8	-4.2	512.802	2	41.1334																262	539	379																																																																						569	458	470						87.7																																								4350	5920	8360																																																																						13200	7370	4660						2040																									06Apr2024_DDH_3740_x06L_Slot1-15_2_8549.d	3413170	13	0	0	0	0	0	0	0	0	0	0	0	0	0	0	0	1	1	2	0	0	0	0	0	0	0	0	0	0	0	0	0	0	0	0	0	0	0	0	0	0	0	0	0	0	0	0	0	0	0	0	0	0	0	0	0	0	0	0	0	0	0	0	0	0	0	0	0	0	0	0	0	0	0	0	0	0	0	0	0	0	0	0	0	0	0	0	0	2	1	1	0	0	0	2	0	2	0	0	0	0	0	0	0	0	0	0	0	0	0	0	0	0	0	1	0	0	0	0	0	0	316	323	D3 Acetylation (K); D3 Acetylation (N-term)	H1:D3 Acetylation (N-term):1000.00;K8:D3 Acetylation (K):1000.00	21277	0.8347-0.8576
271	MMAR_5241|MMAR_5241|CDS|6329705-6330991|-|conserved	TRUE	R.H(+45.03)QQILAPK(+45.03)FAVALEILDQR.L	Y	57.29	2279.29	19	-3.9	760.758	3	104.539																															155	296	251																																																																																																																						2890	9920	3880																																																																																								29Feb2024_DDH_3740DDA_x29_Slot1-41_2_8294.d	5862440	16	0	0	0	0	0	0	0	0	0	0	1	0	0	0	0	0	0	0	0	0	0	0	0	0	0	0	0	0	0	0	2	4	2	0	0	0	0	0	0	0	0	0	0	0	0	0	0	0	0	0	0	0	0	0	0	0	0	0	0	0	0	0	0	0	0	0	0	0	0	0	0	0	0	2	1	0	0	0	0	0	0	0	0	0	1	1	2	0	0	0	0	0	0	0	0	0	0	0	0	0	0	0	0	0	0	0	0	0	0	0	0	0	0	0	0	0	0	0	0	0	316	334	D3 Acetylation (K); D3 Acetylation (N-term)	H1:D3 Acetylation (N-term):1000.00;K8:D3 Acetylation (K):1000.00	152120	0.9923-1.0148
271	MMAR_5241|MMAR_5241|CDS|6329705-6330991|-|conserved	TRUE	R.HEQ(+0.98)DYANLR.G	Y	19.71	1145.51	9	8.2	573.764	2	16.3076																																																																																																																																																																																																																																																	06Apr2024_DDH_3740_x09L_Slot1-19_3_8561.d	1972309	1	0	0	0	0	0	0	0	0	0	0	0	0	0	0	0	0	0	0	0	0	0	0	0	0	0	0	1	0	0	0	0	0	0	0	0	0	0	0	0	0	0	0	0	0	0	0	0	0	0	0	0	0	0	0	0	0	0	0	0	0	0	0	0	0	0	0	0	0	0	0	0	0	0	0	0	0	0	0	0	0	0	0	0	0	0	0	0	0	0	0	0	0	0	0	0	0	0	0	0	0	0	0	0	0	0	0	0	0	0	0	0	0	0	0	0	0	0	0	0	0	19	27	Deamidation (NQ)	Q3:Deamidation (NQ):6.65	7996	0.8659-0.8887
271	MMAR_5241|MMAR_5241|CDS|6329705-6330991|-|conserved	TRUE	R.HEQDY(+45.03)ANLR.G	Y	23.99	1189.56	9	12.9	595.785	2	24.1381																																																																																																																																																																																																																																																	29Feb2024_DDH_3740DDA_x28_Slot1-40_1_8290.d	2125686	2	0	0	0	0	0	0	0	0	0	0	0	0	0	0	0	0	0	0	0	0	0	0	0	0	0	0	0	0	0	0	0	0	0	0	0	0	0	0	0	0	0	0	0	0	0	0	0	0	0	0	0	0	0	0	0	0	0	0	0	0	0	0	0	0	0	0	0	0	0	0	0	0	0	0	0	0	0	0	0	0	0	1	1	0	0	0	0	0	0	0	0	0	0	0	0	0	0	0	0	0	0	0	0	0	0	0	0	0	0	0	0	0	0	0	0	0	0	0	0	0	19	27	D3 O-Acylation (STY)	Y5:D3 O-Acylation (STY):1000.00	12126	0.8832-0.9058
271	MMAR_5241|MMAR_5241|CDS|6329705-6330991|-|conserved	TRUE	R.HEQDYAN(+0.98)LR.G	Y	42.35	1145.51	9	-7.8	573.756	2	14.2165																																																																																																																																																																																																																																																	06Apr2024_DDH_3740_x10L_Slot1-20_1_8564.d	1893490	6	0	0	0	0	0	0	0	0	0	0	0	0	0	0	0	0	0	0	0	0	0	0	0	0	0	0	0	2	1	0	0	0	0	0	0	1	0	0	0	0	0	0	0	0	0	0	0	0	0	0	0	0	0	0	0	0	0	0	0	0	0	0	0	0	0	0	0	0	0	0	0	0	0	0	0	1	0	1	0	0	0	0	0	0	0	0	0	0	0	0	0	0	0	0	0	0	0	0	0	0	0	0	0	0	0	0	0	0	0	0	0	0	0	0	0	0	0	0	0	0	19	27	Deamidation (NQ)	N7:Deamidation (NQ):0.00	6118	0.8741-0.8969
271	MMAR_5241|MMAR_5241|CDS|6329705-6330991|-|conserved	TRUE	R.HEQDYANLR.G	Y	56.97	1144.53	9	-2.7	573.262	2	14.1508	15000	11600	11200	11000	15700	16900	11500	10600	9510	16200	14700	13500	10400	10200	10100	2010		2320	9760	9260	10100	14400	14500	15000	15700	16200	15200	16500	15600	16900	12700	12700	12800	17800	17700	16800							1060	1060	997	657			2150	2460	2020	1100	1120	1140	263	474		8030	7330	7460		557	463										21000	21600	19900	27800	26600	28000	14700	14500	15300	8230	7490	6540	18900	19200	18000				12800	10500	11800	675	734																										492000	644000	389000	349000	340000	742000	259000	327000	313000	525000	615000	591000	329000	342000	354000	57500		61600	351000	101000	229000	482000	311000	348000	349000	544000	342000	709000	659000	705000	568000	289000	272000	385000	557000	563000							34600	16900	17900	11000			13900	43000	19800	12700	15700	14900	5550	6710		263000	166000	82500		14400	6900										909000	723000	1030000	916000	1060000	929000	506000	332000	675000	189000	186000	77900	636000	425000	804000				271000	344000	264000	10600	9700																										29Feb2024_DDH_3740DDA_x28_Slot1-40_1_8290.d	1643827	237	4	7	3	3	5	5	2	3	5	3	4	4	4	3	6	2	1	2	3	3	4	3	3	2	2	4	2	5	4	4	5	6	2	2	5	5	1	1	0	1	1	1	3	2	2	2	1	1	1	2	2	1	1	1	1	2	1	3	2	2	2	2	1	0	0	0	1	1	0	0	0	0	4	3	5	3	4	4	3	2	4	3	2	2	4	2	4	1	2	0	3	3	2	2	1	0	0	0	0	1	1	0	0	0	0	0	0	0	0	0	0	0	0	0	0	0	0	0	0	0	19	27			4891	0.8443-0.8669
271	MMAR_5241|MMAR_5241|CDS|6329705-6330991|-|conserved	TRUE	R.HQQILAPK.F	Y	51	933.54	8	-3.3	467.77	2	12.3623	316		402		219	374				476	483											383	464		587	536	545	814	850	775				549	422	382																						455		247													460	331	299	1190	1140	1070	183	251	258				411	389	456				97.1																														8420		10000		5990	7280				10000	8540											8200	8110		19600	8710	10400	12900	12800	12200				15500	9870	8280																						6980		11700													8910	16700	5760	18500	18400	18400	5040	5480	4440				8410	8010	10000				5510																														29Feb2024_DDH_3740DDA_x31_Slot1-43_1_8301.d	1521187	53	1	1	1	1	1	1	1	2	2	1	1	1	0	0	0	0	0	0	0	0	0	2	1	1	2	1	1	1	1	1	0	0	0	2	2	1	0	0	0	0	0	0	0	0	0	0	0	0	1	1	0	0	0	0	0	0	0	1	1	2	0	0	0	0	0	0	0	0	0	0	0	0	1	2	1	1	1	1	2	1	1	0	0	0	1	1	1	0	0	0	2	0	1	0	0	0	0	0	0	0	0	0	0	0	0	0	0	0	0	0	0	0	0	0	0	0	0	0	0	0	316	323			3688	0.8017-0.8244
271	MMAR_5241|MMAR_5241|CDS|6329705-6330991|-|conserved	TRUE	R.HQQILAPK(+45.03).F	Y	32.1	978.569	8	0.5	490.29	2	27.408													562		580					503	521														301																							344																									221																																																		9390		18300					9230	8290														10900																							4860																									6600																																						06Apr2024_DDH_3740_x05L_Slot1-14_1_8545.d	2604154	18	0	0	0	0	0	0	0	0	0	0	0	0	1	1	2	2	1	0	1	1	1	1	0	0	0	0	0	0	0	0	1	1	0	0	1	0	0	0	0	0	0	0	0	0	0	0	1	0	0	0	0	0	0	0	0	0	0	1	0	1	0	0	0	0	0	0	0	0	0	0	0	0	0	0	0	0	0	0	0	0	0	0	1	0	0	0	0	0	0	0	0	0	0	0	0	0	0	0	0	0	0	0	0	0	0	0	0	0	0	0	0	0	0	0	0	0	0	0	0	0	316	323	D3 Acetylation (K)	K8:D3 Acetylation (K):1000.00	14116	0.8200-0.8430
271	MMAR_5241|MMAR_5241|CDS|6329705-6330991|-|conserved	TRUE	R.HQQILAPK(+45.03)FAVALEILDQR.L	Y	60.09	2234.26	19	2.8	745.754	3	93.0768				2380	2880						1910											1960			2250	2450	288	1850	1740		1230	1320		2980	399	2940																																					5230	6060	5130	15700	15200	14900							4820	4170	4100																																					18800	25100						15400											17400			19000	24100	4200	16400	13700		11600	11000		24800	5240	25000																																					65800	85500	63800	185000	261000	172000							35400	28600	56000																																		29Feb2024_DDH_3740DDA_x29_Slot1-41_2_8294.d	5300612	90	2	0	2	3	5	2	2	1	2	1	2	2	0	0	0	0	0	0	0	0	0	2	3	1	2	3	2	1	1	1	1	1	2	3	1	2	0	0	0	0	0	0	0	0	0	0	0	0	0	0	0	0	0	0	0	0	0	1	1	2	0	0	0	0	0	0	0	0	0	0	0	0	5	5	4	5	5	3	0	0	0	1	0	0	3	2	3	0	0	0	0	0	0	0	0	0	0	0	0	0	0	0	0	0	0	0	0	0	0	0	0	0	0	0	0	0	0	0	0	0	316	334	D3 Acetylation (K)	K8:D3 Acetylation (K):1000.00	137222	0.9860-1.0085
271	MMAR_5241|MMAR_5241|CDS|6329705-6330991|-|conserved	TRUE	K.I(+45.03)ASWT(+45.03)EPK(+45.03).G	Y	13.07	1065.57	8	-10.6	533.783	2	58.178																																																																																																																																																																																																																																																	29Feb2024_DDH_3740DDA_x39_Slot1-52_3_8333.d	8351301	1	0	0	0	0	0	0	0	0	0	0	0	0	0	0	0	0	0	0	0	0	0	0	0	0	0	0	0	0	0	0	0	0	0	0	0	0	0	0	0	0	0	0	0	0	0	0	0	0	0	0	0	0	0	0	0	0	0	0	0	0	0	0	0	0	0	0	0	0	0	0	0	0	0	0	0	0	0	0	0	0	0	0	0	0	0	0	0	0	0	0	0	0	0	0	0	0	0	0	0	0	0	0	0	0	0	0	0	0	0	0	0	0	0	0	0	0	1	0	0	0	340	347	D3 Acetylation (K); D3 Acetylation (N-term); D3 O-Acylation (STY)	I1:D3 Acetylation (N-term):1000.00;T5:D3 O-Acylation (STY):15.73;K8:D3 Acetylation (K):1000.00	10155	0.8325-0.8552
271	MMAR_5241|MMAR_5241|CDS|6329705-6330991|-|conserved	TRUE	K.IASWTEPK.G	Y	36.9	930.481	8	-7.5	466.244	2	26.5324											259																																																																																																																								6790																																																																																																														06Apr2024_DDH_3740_x17L_Slot1-28_2_8590.d	2841454	28	0	0	0	0	0	0	0	0	0	0	1	1	0	0	0	0	0	0	0	0	0	0	0	1	0	0	0	3	3	1	0	0	0	0	1	0	0	0	0	0	0	0	0	0	0	0	0	0	2	2	1	0	1	1	0	0	0	3	2	2	1	1	1	0	0	0	0	0	0	0	0	0	0	0	0	0	0	0	0	0	0	0	0	0	0	0	0	0	0	0	0	0	0	0	0	0	0	0	0	0	0	0	0	0	0	0	0	0	0	0	0	0	0	0	0	0	0	0	0	0	340	347			7615	0.7823-0.8053
271	MMAR_5241|MMAR_5241|CDS|6329705-6330991|-|conserved	TRUE	K.IASWTEPK(+45.03)GGYFISLDVM(+15.99)PGTAR.R	Y	49.57	2556.28	23	1.1	1279.13	2	79.3245																																																																																																																																																																																																																																																	29Feb2024_DDH_3740DDA_x29_Slot1-41_1_8293.d	4570261	10	0	0	0	0	0	0	0	0	0	0	0	0	0	0	0	0	0	0	0	0	0	0	0	0	0	0	0	0	1	0	0	0	0	1	2	2	0	0	0	0	0	0	0	0	0	0	0	0	0	0	0	0	0	0	0	0	0	0	0	0	0	0	0	0	0	0	0	0	0	0	0	0	0	0	1	0	0	1	0	0	0	0	0	0	2	0	0	0	0	0	0	0	0	0	0	0	0	0	0	0	0	0	0	0	0	0	0	0	0	0	0	0	0	0	0	0	0	0	0	0	340	362	D3 Acetylation (K); Oxidation (M)	K8:D3 Acetylation (K):1000.00;M18:Oxidation (M):1000.00	115099	1.3348-1.3569
271	MMAR_5241|MMAR_5241|CDS|6329705-6330991|-|conserved	TRUE	K.IASWTEPK(+45.03)GGYFISLDVMPGTAR.R	Y	54.78	2540.28	23	-4.5	1271.14	2	86.6561																													148	310				444	214	437																						96		154																																																																																									4390	13900				12900	9850	5290																						4030		3140																																																													06Apr2024_DDH_3740_x04L_Slot1-13_3_8544.d	5417114	25	0	0	0	0	1	0	0	0	0	3	1	2	0	0	0	0	0	0	0	0	0	0	1	0	1	1	0	2	1	3	0	0	0	2	2	1	0	0	0	0	0	0	0	0	0	0	0	0	0	0	0	0	0	0	0	0	0	2	1	1	0	0	0	0	0	0	0	0	0	0	0	0	0	0	0	0	0	0	0	0	0	0	0	0	0	0	0	0	0	0	0	0	0	0	0	0	0	0	0	0	0	0	0	0	0	0	0	0	0	0	0	0	0	0	0	0	0	0	0	0	340	362	D3 Acetylation (K)	K8:D3 Acetylation (K):1000.00	111893	1.3382-1.3601
271	MMAR_5241|MMAR_5241|CDS|6329705-6330991|-|conserved	TRUE	R.K(+45.03)(+45.03)DPEDK(+45.03)N(+0.98)IR.I	Y	13.92	1249.65	9	10.1	625.832	2	36.2605																																																																																																																																																																																																																																																	29Feb2024_DDH_3740DDA_x35_Slot1-48_1_8315.d	10018655	1	0	0	0	0	0	0	0	0	0	0	0	0	0	0	0	0	0	0	0	0	0	0	0	0	0	0	0	0	0	0	0	0	0	0	0	0	0	0	0	0	0	0	0	0	0	0	0	0	0	0	0	0	0	0	0	0	0	0	0	0	0	0	0	0	0	0	0	0	0	0	0	0	0	0	0	0	0	0	0	0	0	0	0	0	0	0	0	0	0	0	0	0	0	0	0	0	0	0	0	0	0	0	1	0	0	0	0	0	0	0	0	0	0	0	0	0	0	0	0	0	386	394	D3 Acetylation (K); D3 Acetylation (K); D3 Acetylation (N-term); Deamidation (NQ)	K1:D3 Acetylation (K):1000.00;K1:D3 Acetylation (N-term):1000.00;K6:D3 Acetylation (K):1000.00;N7:Deamidation (NQ):1000.00	1493	0.8678-0.8904
271	MMAR_5241|MMAR_5241|CDS|6329705-6330991|-|conserved	TRUE	R.K(+45.03)(+45.03)DPEDK(+45.03)NIR.I	Y	42.08	1248.67	9	-1.6	625.333	2	35.9502															1660	4430	4340	4750	1750		976			197							1390		1490																																								1740	1530	1550				2140	1870	1720	7240	8070	7320	641	1080	949	13000	13900	14300	2790	2770	2540	8970	9200	9980	1150	1080	910	1560	1670					2130	1800	1860	5710	6030	5780	7200	7150	7100	2840	3000	2420	1870	1860	1590															18000	157000	157000	170000	20300		11200			3320							22700		16200																																								17400	48400	30200				55300	51800	16100	251000	393000	310000	8130	11800	34200	266000	378000	402000	24200	50500	46500	193000	139000	198000	11000	5420	5950	7330	14100					31000	10400	30500	118000	66200	89200	52600	97900	129000	21500	28100	21200	25700	40800	28700	29Feb2024_DDH_3740DDA_x34_Slot1-47_1_8312.d	5756885	173	0	0	0	1	0	0	0	0	0	0	0	0	0	0	1	4	4	4	1	0	1	0	0	1	0	0	0	0	0	0	1	0	1	0	0	0	0	0	0	1	1	1	0	0	0	2	1	2	0	0	0	0	0	0	1	1	0	0	0	0	1	2	1	0	0	0	0	0	0	1	0	0	1	3	2	0	0	0	4	3	1	4	6	5	1	1	3	4	5	4	1	2	2	3	3	3	2	3	3	3	3	3	1	1	3	5	3	5	7	3	5	2	4	5	2	4	3	2	3	3	386	394	D3 Acetylation (K); D3 Acetylation (K); D3 Acetylation (N-term)	K1:D3 Acetylation (K):1000.00;K1:D3 Acetylation (N-term):1000.00;K6:D3 Acetylation (K):1000.00	2996	0.8895-0.9121
271	MMAR_5241|MMAR_5241|CDS|6329705-6330991|-|conserved	TRUE	K.K(+45.03)(+45.03)SIGPDK(+45.03)VNQLR.H	Y	56.81	1488.86	12	-6.3	745.423	2	56.2116																																																																																																																																																																																																																																																	29Feb2024_DDH_3740DDA_x28_Slot1-40_3_8292.d	3690715	2	0	0	0	0	0	0	0	0	0	0	0	0	0	0	0	0	0	0	0	0	0	0	0	0	0	0	0	0	0	0	0	0	0	0	0	0	0	0	0	0	0	0	0	0	0	0	0	0	0	0	0	0	0	0	0	0	0	0	0	0	0	0	0	0	0	0	0	0	0	0	0	0	0	0	0	0	0	0	0	0	0	0	1	1	0	0	0	0	0	0	0	0	0	0	0	0	0	0	0	0	0	0	0	0	0	0	0	0	0	0	0	0	0	0	0	0	0	0	0	0	287	298	D3 Acetylation (K); D3 Acetylation (K); D3 Acetylation (N-term)	K1:D3 Acetylation (K):1000.00;K1:D3 Acetylation (N-term):1000.00;K7:D3 Acetylation (K):1000.00	55021	1.0292-1.0517
271	MMAR_5241|MMAR_5241|CDS|6329705-6330991|-|conserved	TRUE	R.K(+45.03)DPEDK(+45.03)N(+0.98)IR.I	Y	12.94	1204.62	9	9.8	603.317	2	31.9187																																																																																																																																																																																																																																																	29Feb2024_DDH_3740DDA_x34_Slot1-47_1_8312.d	5537491	2	0	0	0	0	0	0	0	0	0	0	0	0	0	0	0	0	0	0	0	0	0	0	0	0	0	0	0	0	0	0	0	0	0	0	0	0	0	0	0	0	0	0	0	1	0	0	0	0	0	0	0	0	0	0	0	0	0	0	0	0	0	0	0	0	0	0	0	0	0	0	0	0	0	0	0	0	0	0	0	0	0	0	0	0	0	0	0	0	0	0	0	0	0	0	0	0	0	0	0	1	0	0	0	0	0	0	0	0	0	0	0	0	0	0	0	0	0	0	0	0	386	394	D3 Acetylation (K); D3 Acetylation (N-term); Deamidation (NQ)	K1:D3 Acetylation (N-term):1000.00;K6:D3 Acetylation (K):1000.00;N7:Deamidation (NQ):1000.00	2374	0.8606-0.8832
271	MMAR_5241|MMAR_5241|CDS|6329705-6330991|-|conserved	TRUE	R.K(+45.03)DPEDK(+45.03)NIR.I	Y	45.25	1203.64	9	0.3	602.818	2	22.2864	11300	9510	8190	8300	10600	8340	8080	5890	8670	10100	8760	9580	8860	9220	9460	5950	6030	6770	9200	6790	9480	8950	8290	9510	9030	3050		11800	8450	9270	12400	12400	12700	10900	10700	10300	413			309	444	337	611	737	733	1110	1000		1430	1330	1230			393	1240	1340	1590	4200	4090	3970	2280	2220	2350	518						342		346	11000	8870	12300	7290	14100	12600	8070	5620	7370	5870	5430	5170	10500	10300	10500	1740	1930		9660	10900	9150	3660	4340	4820				5320	4550	3160																			446000	259000	85900	381000	277000	304000	405000	350000	264000	358000	169000	356000	331000	255000	350000	127000	190000	126000	257000	242000	527000	282000	233000	389000	394000	156000	320000	271000	367000	273000	590000	564000	586000	614000	570000	405000	5410			6740	7360	6740	12600	12100	19500	32300	25400		18900	32000	16200			7080	15700	15200	43000	129000	45600	116000	52700	51300	60900	7590						6150		5550	206000	218000	437000	446000	386000	341000	607000	163000	255000	116000	185000	214000	473000	394000	417000	55600	48400		352000	382000	439000	99400	90000	291000				25300	17700	18100																			29Feb2024_DDH_3740DDA_x32_Slot1-44_3_8306.d	1981912	369	6	4	1	5	4	4	6	5	4	4	2	4	4	3	4	3	3	2	4	3	5	3	3	4	5	3	4	5	5	3	5	5	5	6	6	4	1	1	1	2	1	2	2	2	2	3	3	1	1	2	2	1	1	2	2	2	2	3	2	3	3	2	3	2	1	1	1	1	1	1	1	1	4	3	5	6	6	6	8	5	5	4	3	4	6	6	5	3	2	2	4	5	5	3	3	7	1	0	0	8	11	11	2	2	5	1	0	0	2	1	3	0	0	0	1	0	0	1	1	1	386	394	D3 Acetylation (K); D3 Acetylation (N-term)	K1:D3 Acetylation (N-term):1000.00;K6:D3 Acetylation (K):1000.00	8329	0.8796-0.9022
271	MMAR_5241|MMAR_5241|CDS|6329705-6330991|-|conserved	TRUE	K.K(+45.03)SIGPDK.V	Y	22.62	788.447	7	8.9	395.233	2	13.3179																																																																																																																																																																																																																																																	06Apr2024_DDH_3740_x20L_Slot1-31_1_8600.d	1965927	1	0	0	0	0	0	0	0	0	0	0	0	0	0	0	0	0	0	0	0	0	0	0	0	0	0	0	0	0	0	0	0	0	0	0	0	0	0	0	0	0	0	0	0	0	0	0	0	0	0	0	0	0	0	0	0	0	0	1	0	0	0	0	0	0	0	0	0	0	0	0	0	0	0	0	0	0	0	0	0	0	0	0	0	0	0	0	0	0	0	0	0	0	0	0	0	0	0	0	0	0	0	0	0	0	0	0	0	0	0	0	0	0	0	0	0	0	0	0	0	0	287	293	D3 Acetylation (N-term)	K1:D3 Acetylation (N-term):1000.00	3468	0.7306-0.7537
271	MMAR_5241|MMAR_5241|CDS|6329705-6330991|-|conserved	TRUE	K.K(+45.03)SIGPDK(+45.03)VNQLR.H	Y	53.75	1443.83	12	-2.1	722.913	2	44.1473							122		93.6	261	391	313		150								303	221	348	234		204		200					335		275																																						268	247	627	491	513							244																																										4270		2680	9540	3710	5520		3610								4120	4290	4910	7030		11400		9180					5220		5800																																						7500	9400	12200	9530	7660							4880																																				29Feb2024_DDH_3740DDA_x31_Slot1-43_2_8302.d	3096813	76	1	2	1	1	1	1	2	3	2	3	1	1	2	1	3	0	0	0	3	1	1	1	1	1	3	1	3	2	2	1	0	0	0	1	1	2	0	0	0	0	0	0	0	0	0	0	0	0	0	0	0	0	0	0	0	0	0	2	1	1	0	0	0	0	0	0	0	0	0	0	0	0	1	2	2	2	3	2	2	1	2	0	0	0	2	1	1	0	0	0	0	2	0	0	0	0	0	0	0	0	0	0	0	0	0	0	0	0	0	0	0	0	0	0	0	0	0	0	0	0	287	298	D3 Acetylation (K); D3 Acetylation (N-term)	K1:D3 Acetylation (N-term):1000.00;K7:D3 Acetylation (K):1000.00	36786	0.9752-0.9977
271	MMAR_5241|MMAR_5241|CDS|6329705-6330991|-|conserved	TRUE	R.KDPEDK(+45.03)NIR.I	Y	45.09	1158.61	9	-1.2	580.303	2	12.2847						161				636	281	269										347	408	481	321	462	321	514	467	656				575	754	657																						440		541													340	308	232	537	623	535							644	409	629																																							4160				10500	8860	12800										7100	15800	16800	7770	9940	6370	9840	8510	11700				9740	12400	12700																						14500		17500													6780	7440	8010	9450	10600	10100							11500	13000	9920																																		29Feb2024_DDH_3740DDA_x31_Slot1-43_1_8301.d	1517428	72	4	4	1	2	3	1	2	1	1	1	1	2	1	2	2	0	0	0	0	1	0	1	2	2	2	1	2	1	1	1	0	0	1	1	1	1	0	0	0	0	0	0	0	0	1	0	0	0	0	1	1	0	0	0	0	0	0	2	1	2	0	0	0	0	0	0	0	0	0	0	0	0	2	1	1	1	1	1	1	0	0	0	0	0	1	2	1	0	0	0	3	2	1	0	0	0	0	0	0	0	0	0	0	0	0	0	0	0	0	0	0	0	0	0	0	0	0	0	0	0	386	394	D3 Acetylation (K)	K6:D3 Acetylation (K):98.37	3637	0.8371-0.8597
271	MMAR_5241|MMAR_5241|CDS|6329705-6330991|-|conserved	TRUE	G.KGLSLDLTR.G	Y	12.45	1001.59	9	-11.2	501.793	2	52.7338																																																																																																																																																																																																																																																	06Apr2024_DDH_3740_x09L_Slot1-19_3_8561.d	3746130	1	0	0	0	0	0	0	0	0	0	0	0	0	0	0	0	0	0	0	0	0	0	0	0	0	0	0	1	0	0	0	0	0	0	0	0	0	0	0	0	0	0	0	0	0	0	0	0	0	0	0	0	0	0	0	0	0	0	0	0	0	0	0	0	0	0	0	0	0	0	0	0	0	0	0	0	0	0	0	0	0	0	0	0	0	0	0	0	0	0	0	0	0	0	0	0	0	0	0	0	0	0	0	0	0	0	0	0	0	0	0	0	0	0	0	0	0	0	0	0	0	29	37			51108	0.8127-0.8356
271	MMAR_5241|MMAR_5241|CDS|6329705-6330991|-|conserved	TRUE	K.KSIGPDKVN(+0.98)QLR.H	Y	12.59	1354.76	12	5.1	678.383	2	67.1051																																																																																																											6680																																																																																																																								30400														29Feb2024_DDH_3740DDA_x36_Slot1-49_2_8321.d	8478653	1	0	0	0	0	0	0	0	0	0	0	0	0	0	0	0	0	0	0	0	0	0	0	0	0	0	0	0	0	0	0	0	0	0	0	0	0	0	0	0	0	0	0	0	0	0	0	0	0	0	0	0	0	0	0	0	0	0	0	0	0	0	0	0	0	0	0	0	0	0	0	0	0	0	0	0	0	0	0	0	0	0	0	0	0	0	0	0	0	0	0	0	0	0	0	0	0	0	0	0	0	0	0	0	0	0	0	1	0	0	0	0	0	0	0	0	0	0	0	0	0	287	298	Deamidation (NQ)	N9:Deamidation (NQ):7.21	14216	0.9770-0.9995
271	MMAR_5241|MMAR_5241|CDS|6329705-6330991|-|conserved	TRUE	R.L(+45.03)FWDN(+0.98)AYMVHTLTPDFIR.Q	Y	43.97	2284.11	18	8.1	1143.06	2	105.664																																																																																																																																																																																																																																																	29Feb2024_DDH_3740DDA_x25_Slot1-37_1_8279.d	5815948	2	0	0	0	0	0	0	0	0	0	0	0	0	0	0	0	0	0	0	0	0	0	0	0	0	0	0	0	0	0	0	0	0	0	0	1	0	0	0	0	0	0	0	0	0	0	0	0	0	0	0	0	0	0	0	0	0	0	0	0	0	0	0	0	0	0	0	0	0	0	0	0	0	1	0	0	0	0	0	0	0	0	0	0	0	0	0	0	0	0	0	0	0	0	0	0	0	0	0	0	0	0	0	0	0	0	0	0	0	0	0	0	0	0	0	0	0	0	0	0	0	217	234	D3 Acetylation (N-term); Deamidation (NQ)	L1:D3 Acetylation (N-term):1000.00;N5:Deamidation (NQ):1000.00	151051	1.3498-1.3720
271	MMAR_5241|MMAR_5241|CDS|6329705-6330991|-|conserved	TRUE	R.L(+45.03)FWDNAYM(+15.99)VHTLTPDFIR.Q	Y	56.23	2299.12	18	2.1	1150.56	2	97.0339																						74.3		411																																																	787	1300	418											929	731																																																							2410		8840																																																	32300	25500	8680											13300	10900																																		29Feb2024_DDH_3740DDA_x25_Slot1-37_3_8281.d	5466117	42	0	0	0	0	0	0	0	0	0	1	0	1	0	0	0	0	0	0	1	0	0	1	4	2	0	0	0	0	0	0	1	1	1	1	1	1	0	0	0	0	0	0	0	0	0	0	0	0	0	0	0	0	0	0	0	0	0	0	0	0	0	0	0	0	0	0	0	0	0	0	0	0	4	3	4	1	1	1	1	0	1	0	0	0	4	2	3	0	0	0	0	1	0	0	0	0	0	0	0	0	0	0	0	0	0	0	0	0	0	0	0	0	0	0	0	0	0	0	0	0	217	234	D3 Acetylation (N-term); Oxidation (M)	L1:D3 Acetylation (N-term):1000.00;M8:Oxidation (M):1000.00	136794	1.3188-1.3410
271	MMAR_5241|MMAR_5241|CDS|6329705-6330991|-|conserved	TRUE	R.L(+45.03)FWDNAYMVHTLTPDFIR.Q	Y	58.74	2283.12	18	-4.1	1142.56	2	105.543																															1050	1010	1080	300	302																																																																																																																				19800	11800	10600	4100	4420																																																																																						06Apr2024_DDH_3740_x08L_Slot1-17_2_8557.d	6390712	27	0	0	0	1	2	1	0	0	0	1	2	1	0	0	0	0	0	0	0	0	0	1	2	2	1	1	1	0	1	0	3	1	1	1	1	0	0	0	0	0	0	0	0	0	0	0	0	0	0	0	0	0	0	0	0	0	0	0	0	0	0	0	0	0	0	0	0	0	0	0	0	0	1	1	1	0	0	0	0	0	0	0	0	0	0	0	0	0	0	0	0	0	0	0	0	0	0	0	0	0	0	0	0	0	0	0	0	0	0	0	0	0	0	0	0	0	0	0	0	0	217	234	D3 Acetylation (N-term)	L1:D3 Acetylation (N-term):1000.00	124192	1.3505-1.3724
271	MMAR_5241|MMAR_5241|CDS|6329705-6330991|-|conserved	TRUE	R.L(+45.03)SDSK(+45.03)IASWTEPK.G	Y	26.61	1550.81	13	1.3	776.404	2	75.1974																																																																																																																																																																																																																																																	29Feb2024_DDH_3740DDA_x27_Slot1-39_2_8288.d	4592210	1	0	0	0	0	0	0	0	0	0	0	0	0	0	0	0	0	0	0	0	0	0	0	0	0	0	0	0	0	0	0	0	0	0	0	0	0	0	0	0	0	0	0	0	0	0	0	0	0	0	0	0	0	0	0	0	0	0	0	0	0	0	0	0	0	0	0	0	0	0	0	0	0	0	0	0	0	0	0	0	1	0	0	0	0	0	0	0	0	0	0	0	0	0	0	0	0	0	0	0	0	0	0	0	0	0	0	0	0	0	0	0	0	0	0	0	0	0	0	0	0	335	347	D3 Acetylation (K); D3 Acetylation (N-term)	L1:D3 Acetylation (N-term):1000.00;K5:D3 Acetylation (K):53.45	96260	1.0813-1.1037
271	MMAR_5241|MMAR_5241|CDS|6329705-6330991|-|conserved	TRUE	R.L(+45.03)SDSK(+45.03)IASWTEPK(+45.03).G	Y	42.08	1595.84	13	1	798.917	2	90.8701																																																																																								305	305																																																																																																																							6050	6770																																29Feb2024_DDH_3740DDA_x30_Slot1-42_2_8299.d	5413252	12	0	0	0	0	0	0	0	0	0	0	0	0	0	0	0	0	1	0	0	0	0	0	0	0	0	0	0	0	0	0	0	0	0	0	0	0	0	0	0	0	0	0	0	0	0	0	0	0	0	0	0	0	0	0	0	0	0	0	0	0	0	0	0	0	0	0	0	0	0	0	0	0	0	0	0	0	0	0	0	0	0	1	0	2	0	0	0	2	2	0	0	0	0	2	1	0	0	0	0	0	0	0	0	0	0	0	0	0	0	0	1	0	0	0	0	0	0	0	0	0	335	347	D3 Acetylation (K); D3 Acetylation (K); D3 Acetylation (N-term)	L1:D3 Acetylation (N-term):1000.00;K5:D3 Acetylation (K):1000.00;K13:D3 Acetylation (K):1000.00	78367	1.0938-1.1162
271	MMAR_5241|MMAR_5241|CDS|6329705-6330991|-|conserved	TRUE	R.L(+45.03)SDSK(+45.03)IASWTEPK(+45.03)GGYFISLDVM(+15.99)PGTAR.R	Y	39.48	3176.61	28	-4.1	1059.86	3	105.157																																																																																																																																																																																																																																																	29Feb2024_DDH_3740DDA_x30_Slot1-42_2_8299.d	6105327	3	0	0	0	0	0	0	0	0	0	0	0	0	0	0	0	0	0	0	0	0	0	0	0	0	0	0	0	0	0	0	0	0	0	0	0	0	0	0	0	0	0	0	0	0	0	0	0	0	0	0	0	0	0	0	0	0	0	0	0	0	0	0	0	0	0	0	0	0	0	0	0	0	0	0	0	0	0	0	0	1	0	0	0	0	0	1	0	0	1	0	0	0	0	0	0	0	0	0	0	0	0	0	0	0	0	0	0	0	0	0	0	0	0	0	0	0	0	0	0	0	335	362	D3 Acetylation (K); D3 Acetylation (K); D3 Acetylation (N-term); Oxidation (M)	L1:D3 Acetylation (N-term):1000.00;K5:D3 Acetylation (K):1000.00;K13:D3 Acetylation (K):1000.00;M23:Oxidation (M):1000.00	90951	1.2556-1.2778
271	MMAR_5241|MMAR_5241|CDS|6329705-6330991|-|conserved	TRUE	R.L(+45.03)SDSK(+45.03)IASWTEPKGGY(+45.03)FISLDVM(+15.99)PGTAR.R	Y	12.35	3176.61	28	10.7	1059.87	3	104.706																																																																																																																																																																																																																																																	29Feb2024_DDH_3740DDA_x28_Slot1-40_2_8291.d	6042752	1	0	0	0	0	0	0	0	0	0	0	0	0	0	0	0	0	0	0	0	0	0	0	0	0	0	0	0	0	0	0	0	0	0	0	0	0	0	0	0	0	0	0	0	0	0	0	0	0	0	0	0	0	0	0	0	0	0	0	0	0	0	0	0	0	0	0	0	0	0	0	0	0	0	0	0	0	0	0	0	0	0	0	1	0	0	0	0	0	0	0	0	0	0	0	0	0	0	0	0	0	0	0	0	0	0	0	0	0	0	0	0	0	0	0	0	0	0	0	0	0	335	362	D3 Acetylation (K); D3 Acetylation (N-term); D3 O-Acylation (STY); Oxidation (M)	L1:D3 Acetylation (N-term):1000.00;K5:D3 Acetylation (K):19.48;Y16:D3 O-Acylation (STY):8.28;M23:Oxidation (M):1000.00	126638	1.2315-1.2538
271	MMAR_5241|MMAR_5241|CDS|6329705-6330991|-|conserved	TRUE	R.L(+45.03)SDSKIASWTEPK(+45.03)GGYFISLDVM(+15.99)PGTAR.R	Y	60.74	3131.58	28	-7.9	1044.85	3	87.35			1010																					964				764																																															706											1690																																					12100																					9270				11000																																															29100											31100																																			06Apr2024_DDH_3740_x10L_Slot1-20_1_8564.d	5475979	8	0	0	2	0	0	0	0	0	0	0	0	0	0	0	0	0	0	0	0	0	0	0	0	1	0	0	0	2	0	0	0	0	0	0	0	0	0	0	0	0	0	0	0	0	0	0	0	0	0	0	0	0	0	0	0	0	0	0	1	0	0	0	0	0	0	0	0	0	0	0	0	0	0	0	1	0	0	0	0	0	0	0	0	0	0	1	0	0	0	0	0	0	0	0	0	0	0	0	0	0	0	0	0	0	0	0	0	0	0	0	0	0	0	0	0	0	0	0	0	0	335	362	D3 Acetylation (K); D3 Acetylation (N-term); Oxidation (M)	L1:D3 Acetylation (N-term):1000.00;K13:D3 Acetylation (K):193.63;M23:Oxidation (M):1000.00	113284	1.1076-1.1300
271	MMAR_5241|MMAR_5241|CDS|6329705-6330991|-|conserved	TRUE	R.L(+45.03)SDSKIASWTEPK(+45.03)GGYFISLDVMPGTAR.R	Y	59.81	3115.58	28	-3.2	1039.53	3	93.7467	878	693																																																																							50																																																15200	11600																																																																							1990																																																06Apr2024_DDH_3740_x01L_Slot1-10_2_8532.d	5809653	8	1	1	0	0	0	0	0	0	0	0	0	0	0	0	0	0	0	0	0	0	0	0	0	2	0	0	0	2	0	0	0	0	0	0	0	0	0	0	0	0	0	0	0	0	0	0	0	0	0	0	0	0	0	0	0	0	0	0	1	0	0	0	0	0	0	0	0	0	0	0	0	0	1	0	0	0	0	0	0	0	0	0	0	0	0	0	0	0	0	0	0	0	0	0	0	0	0	0	0	0	0	0	0	0	0	0	0	0	0	0	0	0	0	0	0	0	0	0	0	0	335	362	D3 Acetylation (K); D3 Acetylation (N-term)	L1:D3 Acetylation (N-term):1000.00;K13:D3 Acetylation (K):170.86	114165	1.1193-1.1416
271	MMAR_5241|MMAR_5241|CDS|6329705-6330991|-|conserved	TRUE	R.L(+45.03)VQ(+0.98)MQT(+45.03)AAPDFRLFWDN(+0.98)AYMVHTLTPDFIR.Q	Y	11.69	3687.8	30	12.7	1230.29	3	113.936																																																																																																																																																																																																																																																	06Apr2024_DDH_3740_x23L_Slot1-34_1_8611.d	13050099	1	0	0	0	0	0	0	0	0	0	0	0	0	0	0	0	0	0	0	0	0	0	0	0	0	0	0	0	0	0	0	0	0	0	0	0	0	0	0	0	0	0	0	0	0	0	0	0	0	0	0	0	0	0	0	0	0	0	0	0	0	0	0	0	0	0	0	1	0	0	0	0	0	0	0	0	0	0	0	0	0	0	0	0	0	0	0	0	0	0	0	0	0	0	0	0	0	0	0	0	0	0	0	0	0	0	0	0	0	0	0	0	0	0	0	0	0	0	0	0	0	205	234	D3 Acetylation (N-term); D3 O-Acylation (STY); Deamidation (NQ); Deamidation (NQ)	L1:D3 Acetylation (N-term):1000.00;Q3:Deamidation (NQ):0.00;T6:D3 O-Acylation (STY):1000.00;N17:Deamidation (NQ):13.76	22041	1.1273-1.1496
271	MMAR_5241|MMAR_5241|CDS|6329705-6330991|-|conserved	TRUE	R.L(+45.03)VQ(+0.98)MQTAAPDFR.L	Y	37.78	1421.71	12	10.1	711.865	2	70.9538																																																																																																																																																																																																																																																	06Apr2024_DDH_3740_x21L_Slot1-32_2_8604.d	5091244	2	0	0	0	0	0	0	0	0	0	0	0	0	0	0	0	0	0	0	1	0	0	0	0	0	0	0	0	0	0	0	0	0	0	0	0	0	0	0	0	0	0	0	0	0	0	0	0	0	0	0	0	0	0	0	0	0	0	0	0	0	0	1	0	0	0	0	0	0	0	0	0	0	0	0	0	0	0	0	0	0	0	0	0	0	0	0	0	0	0	0	0	0	0	0	0	0	0	0	0	0	0	0	0	0	0	0	0	0	0	0	0	0	0	0	0	0	0	0	0	0	205	216	D3 Acetylation (N-term); Deamidation (NQ)	L1:D3 Acetylation (N-term):1000.00;Q3:Deamidation (NQ):0.00	34459	0.9869-1.0095
271	MMAR_5241|MMAR_5241|CDS|6329705-6330991|-|conserved	TRUE	R.L(+45.03)VQM(+15.99)Q(+0.98)TAAPDFR.L	Y	45.79	1437.7	12	7.6	719.857	2	57.8627																																																																																																																																																																																																																																																	29Feb2024_DDH_3740DDA_x36_Slot1-49_3_8322.d	7781012	3	0	0	0	0	0	0	0	0	0	0	0	0	0	0	0	0	0	0	0	0	0	0	0	0	0	0	0	0	0	0	0	0	0	0	0	0	0	0	0	0	0	0	0	0	0	0	0	0	0	0	0	0	0	0	0	0	0	0	0	0	0	0	0	0	0	0	0	0	0	0	0	0	0	0	0	0	0	0	0	0	0	0	0	0	0	0	0	0	0	0	0	0	0	0	0	0	0	0	0	0	0	0	0	0	0	1	0	1	0	0	0	0	0	0	1	0	0	0	0	0	205	216	D3 Acetylation (N-term); Deamidation (NQ); Oxidation (M)	L1:D3 Acetylation (N-term):1000.00;M4:Oxidation (M):1000.00;Q5:Deamidation (NQ):0.00	9971	0.9734-0.9959
271	MMAR_5241|MMAR_5241|CDS|6329705-6330991|-|conserved	TRUE	R.L(+45.03)VQM(+15.99)QTAAPDFR.L	Y	61.98	1436.72	12	-1.2	719.356	2	56.7284																	663	772			157											158																																										885	696				1400	1320			4870	4550	378	410	341	6860	8320	7640	1650	1670	1280	1680	2040	2040		660			9600	288		143	2690					882	980	2230	2280	2440					731																		7320	7180			4920											6200																																										17600	6980				11300	11100			68100	65900	5700	5560	5160	119000	120000	159000	25300	13700	10500	12100	31300	15400		4510			34700	2780		1660	10500					4780	5620	21800	29000	10100					4240		29Feb2024_DDH_3740DDA_x30_Slot1-42_3_8300.d	3790252	111	0	0	0	0	0	0	0	0	0	0	0	0	1	2	1	0	1	1	1	1	2	0	0	0	0	0	0	0	0	0	0	2	3	0	0	0	0	0	0	0	0	0	0	0	0	0	0	0	0	0	0	0	0	0	0	0	0	0	0	0	0	0	0	0	0	0	0	0	0	0	0	0	1	2	1	0	0	0	1	1	1	1	2	2	2	1	1	5	7	5	2	1	1	2	2	2	2	3	1	3	3	5	1	3	2	1	2	1	2	1	1	4	5	2	4	2	2	1	1	1	205	216	D3 Acetylation (N-term); Oxidation (M)	L1:D3 Acetylation (N-term):1000.00;M4:Oxidation (M):1000.00	35902	0.9761-0.9986
271	MMAR_5241|MMAR_5241|CDS|6329705-6330991|-|conserved	TRUE	R.L(+45.03)VQMQ(+0.98)T(+45.03)AAPDFRLFWDNAYMVHTLTPDFIR.Q	Y	16.9	3686.82	30	2.4	1229.94	3	113.805																																																																																																																																																																																																																																																	06Apr2024_DDH_3740_x19L_Slot1-30_2_8598.d	8739659	1	0	0	0	0	0	0	0	0	0	0	0	0	0	0	0	0	0	0	0	0	0	0	0	0	0	0	0	0	0	0	0	0	0	0	0	0	0	0	0	0	0	0	0	0	0	0	0	0	0	0	0	0	0	0	0	1	0	0	0	0	0	0	0	0	0	0	0	0	0	0	0	0	0	0	0	0	0	0	0	0	0	0	0	0	0	0	0	0	0	0	0	0	0	0	0	0	0	0	0	0	0	0	0	0	0	0	0	0	0	0	0	0	0	0	0	0	0	0	0	0	205	234	D3 Acetylation (N-term); D3 O-Acylation (STY); Deamidation (NQ)	L1:D3 Acetylation (N-term):1000.00;Q5:Deamidation (NQ):0.00;T6:D3 O-Acylation (STY):18.31	40691	1.1407-1.1630
271	MMAR_5241|MMAR_5241|CDS|6329705-6330991|-|conserved	TRUE	R.L(+45.03)VQMQT(+45.03)AAPDFRLFWDN(+0.98)AYMVHTLTPDFIR.Q	Y	11.86	3686.82	30	-4.2	1229.94	3	113.987																																																																																																																																																																																																																																																	06Apr2024_DDH_3740_x16L_Slot1-26_3_8588.d	8762106	1	0	0	0	0	0	0	0	0	0	0	0	0	0	0	0	0	0	0	0	0	0	0	0	0	0	0	0	0	0	0	0	0	0	0	0	0	0	0	0	0	0	0	0	0	0	0	0	1	0	0	0	0	0	0	0	0	0	0	0	0	0	0	0	0	0	0	0	0	0	0	0	0	0	0	0	0	0	0	0	0	0	0	0	0	0	0	0	0	0	0	0	0	0	0	0	0	0	0	0	0	0	0	0	0	0	0	0	0	0	0	0	0	0	0	0	0	0	0	0	0	205	234	D3 Acetylation (N-term); D3 O-Acylation (STY); Deamidation (NQ)	L1:D3 Acetylation (N-term):1000.00;T6:D3 O-Acylation (STY):6.38;N17:Deamidation (NQ):9.69	39963	1.1630-1.1853
271	MMAR_5241|MMAR_5241|CDS|6329705-6330991|-|conserved	TRUE	R.L(+45.03)VQMQTAAPDFR.L	Y	57.9	1420.72	12	-0.5	711.359	2	71.7113							121						578	718	840	1820	1700	1680	538	827	831			135							1740	1590	1350	195	212																																						391	179	372				723	656	614	1100	1240	1480							588	780	786	1990	1530	1950																															2550						6930	16800	9480	16900	15600	27500	7340	18100	19900			3280							47300	49400	13100	7700	2760																																						10700	3130	13700				6230	7100	7000	22200	10900	12200							7210	9200	7320	27400	7870	25700																									29Feb2024_DDH_3740DDA_x32_Slot1-44_3_8306.d	4380706	85	0	0	0	2	1	2	2	1	1	2	1	1	2	2	2	1	1	2	1	2	3	1	1	1	0	1	3	0	0	0	3	3	1	2	1	1	0	0	0	1	1	1	0	0	0	1	1	2	0	0	0	0	0	0	0	1	0	0	0	0	0	1	0	0	0	0	0	0	0	0	0	0	2	2	3	0	0	0	1	1	1	3	1	1	0	0	0	0	0	0	1	1	1	3	2	3	0	0	0	0	0	0	0	0	0	0	0	0	1	1	1	0	0	0	0	0	0	0	0	0	205	216	D3 Acetylation (N-term)	L1:D3 Acetylation (N-term):1000.00	59959	1.0058-1.0283
271	MMAR_5241|MMAR_5241|CDS|6329705-6330991|-|conserved	TRUE	R.LFWDN(+0.98)AYM(+15.99)VHTLTPDFIR.Q	Y	38.28	2255.07	18	0.8	752.695	3	78.5889																																																																																																																																																																																																																																																	06Apr2024_DDH_3740_x11L_Slot1-21_2_8568.d	5103296	5	0	0	0	0	0	0	0	0	0	0	1	0	0	0	0	0	0	0	0	1	0	0	0	0	0	0	0	0	0	0	0	1	0	0	0	1	0	0	0	0	0	0	0	0	0	0	0	0	0	0	0	0	0	0	0	0	0	0	0	0	0	0	0	0	0	0	0	0	0	0	0	0	0	0	0	0	1	0	0	0	0	0	0	0	0	0	0	0	0	0	0	0	0	0	0	0	0	0	0	0	0	0	0	0	0	0	0	0	0	0	0	0	0	0	0	0	0	0	0	0	217	234	Deamidation (NQ); Oxidation (M)	N5:Deamidation (NQ):1000.00;M8:Oxidation (M):1000.00	91934	0.9443-0.9670
271	MMAR_5241|MMAR_5241|CDS|6329705-6330991|-|conserved	TRUE	R.LFWDN(+0.98)AYMVHTLTPDFIR.Q	Y	31.8	2239.08	18	8.4	747.369	3	86.401																																																																																																																																																																																																																																																	06Apr2024_DDH_3740_x20L_Slot1-31_1_8600.d	5511663	1	0	0	0	0	0	0	0	0	0	0	0	0	0	0	0	0	0	0	0	0	0	0	0	0	0	0	0	0	0	0	0	0	0	0	0	0	0	0	0	0	0	0	0	0	0	0	0	0	0	0	0	0	0	0	0	0	0	1	0	0	0	0	0	0	0	0	0	0	0	0	0	0	0	0	0	0	0	0	0	0	0	0	0	0	0	0	0	0	0	0	0	0	0	0	0	0	0	0	0	0	0	0	0	0	0	0	0	0	0	0	0	0	0	0	0	0	0	0	0	0	217	234	Deamidation (NQ)	N5:Deamidation (NQ):1000.00	75735	0.9969-1.0195
271	MMAR_5241|MMAR_5241|CDS|6329705-6330991|-|conserved	TRUE	R.LFWDNAYM(+15.99)VHTLTPDFIR.Q	Y	57.13	2254.09	18	-0.1	752.363	3	78.7676	1620	1440	1960	1500	1700	1620	404		317	1630	1210	1710		142					155			1800	1590	1410	796	1210	788	1600		767	737	621	586	1090	255	925																																					11800	11200	9840	19900	19000	18400		384					8110	7660	7390																																		20900	14100	24200	17400	19900	34200	12400	6020	5020	37200	12500	23600		3700					6990			42300	49600	57800	22000	17600	18400	22300		10900	17800	12600	8740	21700	17800	22900																																					396000	274000	255000	470000	436000	284000		13000					214000	335000	132000																																		29Feb2024_DDH_3740DDA_x25_Slot1-37_2_8280.d	4535824	155	2	2	2	3	2	3	4	2	4	4	2	2	1	1	3	0	0	0	2	1	2	3	5	4	4	3	4	2	1	4	2	1	3	2	6	3	0	0	0	0	0	0	0	0	0	0	0	0	0	0	0	0	0	0	0	0	0	1	1	1	0	0	0	0	0	0	0	0	0	0	0	0	9	4	7	9	7	8	1	2	1	0	0	0	5	6	3	0	0	0	0	0	1	0	0	0	0	0	0	0	0	0	0	0	0	0	0	0	0	0	0	0	0	0	0	0	0	0	0	0	217	234	Oxidation (M)	M8:Oxidation (M):1000.00	110326	0.9608-0.9833
271	MMAR_5241|MMAR_5241|CDS|6329705-6330991|-|conserved	TRUE	R.LFWDNAYMVH.T	Y	36.15	1294.58	10	-4.7	648.292	2	66.6014																														82.4																																																																																																																								2320																																																																																											06Apr2024_DDH_3740_x12L_Slot1-22_2_8571.d	4375081	8	0	0	0	0	0	0	0	0	0	0	0	0	0	0	0	0	0	0	0	0	0	0	0	0	0	0	0	1	0	2	0	0	0	0	3	2	0	0	0	0	0	0	0	0	0	0	0	0	0	0	0	0	0	0	0	0	0	0	0	0	0	0	0	0	0	0	0	0	0	0	0	0	0	0	0	0	0	0	0	0	0	0	0	0	0	0	0	0	0	0	0	0	0	0	0	0	0	0	0	0	0	0	0	0	0	0	0	0	0	0	0	0	0	0	0	0	0	0	0	0	217	226			78436	0.9797-1.0023
271	MMAR_5241|MMAR_5241|CDS|6329705-6330991|-|conserved	TRUE	R.LFWDNAYMVHTLTPDFIR.Q	Y	61.03	2238.09	18	0.2	1120.05	2	86.3684	3080	2570	2490	3070	3640	3680	1200		887	3410	3230	3140										1040	1130	1140	3500	3550	3760	3590	1080	2020	1050		771	3970	3700	3130																						182	321	241														405		4350	4850	410																																											60400	50800	23600	31600	36900	66900	12100		10800	66200	37600	109000										11700	13000	52600	99500	49400	66600	39500	13200	21200	15800		11200	63400	58500	54300																						4420	5160	3950														6990		47800	130000	13700																																											06Apr2024_DDH_3740_x20L_Slot1-31_3_8602.d	5569950	96	4	4	3	2	2	3	2	3	2	5	2	5	0	0	0	0	0	0	0	0	0	1	1	4	5	3	4	2	2	3	1	3	1	3	3	3	0	0	0	0	0	0	0	0	0	0	0	0	0	0	0	0	0	0	0	0	0	2	2	4	0	0	0	0	0	0	0	0	0	0	0	0	1	1	0	3	5	2	0	0	0	0	0	0	0	0	0	0	0	0	0	0	0	0	0	0	0	0	0	0	0	0	0	0	0	0	0	0	0	0	0	0	0	0	0	0	0	0	0	0	217	234			74694	1.3399-1.3619
271	MMAR_5241|MMAR_5241|CDS|6329705-6330991|-|conserved	TRUE	R.LS(+45.03)DS(+45.03)KIASWTEPK(+45.03)GGYFISLDVM(+15.99)PGTAR.R	Y	31.51	3176.61	28	-5.1	1059.86	3	104.628																																																																																																																																																																																																																																																	29Feb2024_DDH_3740DDA_x28_Slot1-40_2_8291.d	6038990	2	0	0	0	0	0	0	0	0	0	0	0	0	0	0	0	0	0	0	0	0	0	0	0	0	0	0	0	0	0	0	0	0	0	0	0	0	0	0	0	0	0	0	0	0	0	0	0	0	0	0	0	0	0	0	0	0	0	0	0	0	0	0	0	0	0	0	0	0	0	0	0	0	0	0	0	0	0	0	1	0	0	0	1	0	0	0	0	0	0	0	0	0	0	0	0	0	0	0	0	0	0	0	0	0	0	0	0	0	0	0	0	0	0	0	0	0	0	0	0	0	335	362	D3 Acetylation (K); D3 O-Acylation (STY); D3 O-Acylation (STY); Oxidation (M)	S2:D3 O-Acylation (STY):36.87;S4:D3 O-Acylation (STY):25.70;K13:D3 Acetylation (K):47.82;M23:Oxidation (M):1000.00	126584	1.2618-1.2841
271	MMAR_5241|MMAR_5241|CDS|6329705-6330991|-|conserved	TRUE	R.LS(+45.03)DSK(+45.03)IASWT(+45.03)EPKGGYFISLDVM(+15.99)PGTAR.R	Y	30.64	3176.61	28	4.7	1059.87	3	104.648																																																																																																																																																																																																																																																	29Feb2024_DDH_3740DDA_x28_Slot1-40_2_8291.d	6039932	2	0	0	0	0	0	0	0	0	0	0	0	0	0	0	0	0	0	0	0	0	0	0	0	0	0	0	0	0	0	0	1	0	0	0	0	0	0	0	0	0	0	0	0	0	0	0	0	0	0	0	0	0	0	0	0	0	0	0	0	0	0	0	0	0	0	0	0	0	0	0	0	0	0	0	0	0	0	0	0	0	0	0	1	0	0	0	0	0	0	0	0	0	0	0	0	0	0	0	0	0	0	0	0	0	0	0	0	0	0	0	0	0	0	0	0	0	0	0	0	0	335	362	D3 Acetylation (K); D3 O-Acylation (STY); D3 O-Acylation (STY); Oxidation (M)	S2:D3 O-Acylation (STY):0.00;K5:D3 Acetylation (K):1000.00;T10:D3 O-Acylation (STY):7.32;M23:Oxidation (M):1000.00	126599	1.2502-1.2725
271	MMAR_5241|MMAR_5241|CDS|6329705-6330991|-|conserved	TRUE	R.LS(+45.03)DSK(+45.03)IASWTEPK(+45.03).G	Y	31.53	1595.84	13	-3.1	798.915	2	90.8327																																																																																																																																																																																																																																																	29Feb2024_DDH_3740DDA_x28_Slot1-40_1_8290.d	5394546	1	0	0	0	0	0	0	0	0	0	0	0	0	0	0	0	0	0	0	0	0	0	0	0	0	0	0	0	0	0	0	0	0	0	0	0	0	0	0	0	0	0	0	0	0	0	0	0	0	0	0	0	0	0	0	0	0	0	0	0	0	0	0	0	0	0	0	0	0	0	0	0	0	0	0	0	0	0	0	0	0	0	1	0	0	0	0	0	0	0	0	0	0	0	0	0	0	0	0	0	0	0	0	0	0	0	0	0	0	0	0	0	0	0	0	0	0	0	0	0	0	335	347	D3 Acetylation (K); D3 Acetylation (K); D3 O-Acylation (STY)	S2:D3 O-Acylation (STY):26.31;K5:D3 Acetylation (K):1000.00;K13:D3 Acetylation (K):1000.00	111573	1.1037-1.1261
271	MMAR_5241|MMAR_5241|CDS|6329705-6330991|-|conserved	TRUE	R.LS(+45.03)DSK(+45.03)IASWTEPK(+45.03)GGYFISLDVM(+15.99)PGTAR.R	Y	45.92	3176.61	28	-0.4	1059.86	3	104.639																																																																																																																																																																																																																																																	29Feb2024_DDH_3740DDA_x27_Slot1-39_3_8289.d	6027664	2	0	0	0	0	0	0	0	0	0	0	0	0	0	0	0	0	0	0	0	0	0	0	0	0	0	0	0	0	0	0	0	0	0	0	0	0	0	0	0	0	0	0	0	0	0	0	0	0	0	0	0	0	0	0	0	0	0	0	0	0	0	0	0	0	0	0	0	0	0	0	0	0	0	0	0	0	0	0	1	0	1	0	0	0	0	0	0	0	0	0	0	0	0	0	0	0	0	0	0	0	0	0	0	0	0	0	0	0	0	0	0	0	0	0	0	0	0	0	0	0	335	362	D3 Acetylation (K); D3 Acetylation (K); D3 O-Acylation (STY); Oxidation (M)	S2:D3 O-Acylation (STY):11.10;K5:D3 Acetylation (K):1000.00;K13:D3 Acetylation (K):1000.00;M23:Oxidation (M):1000.00	136579	1.2636-1.2859
271	MMAR_5241|MMAR_5241|CDS|6329705-6330991|-|conserved	TRUE	R.LS(+45.03)DSKIASWTEPK(+45.03).G	Y	25.28	1550.81	13	-7.6	776.403	2	63.9433																																																																																																																																																																																																																																																	06Apr2024_DDH_3740_x07L_Slot1-16_1_8553.d	4408532	1	0	0	0	0	0	0	0	0	0	0	0	0	0	0	0	0	0	0	1	0	0	0	0	0	0	0	0	0	0	0	0	0	0	0	0	0	0	0	0	0	0	0	0	0	0	0	0	0	0	0	0	0	0	0	0	0	0	0	0	0	0	0	0	0	0	0	0	0	0	0	0	0	0	0	0	0	0	0	0	0	0	0	0	0	0	0	0	0	0	0	0	0	0	0	0	0	0	0	0	0	0	0	0	0	0	0	0	0	0	0	0	0	0	0	0	0	0	0	0	0	335	347	D3 Acetylation (K); D3 O-Acylation (STY)	S2:D3 O-Acylation (STY):4.64;K13:D3 Acetylation (K):85.94	64610	1.0204-1.0429
271	MMAR_5241|MMAR_5241|CDS|6329705-6330991|-|conserved	TRUE	R.LS(+45.03)DSKIASWTEPK(+45.03)GGYFISLDVM(+15.99)PGTAR.R	Y	58.25	3131.58	28	-0.7	1044.86	3	87.4417							369																																																																																																																								7300																																																																																																																		06Apr2024_DDH_3740_x03L_Slot1-12_1_8537.d	5629611	5	0	0	0	0	0	1	1	0	0	0	0	0	0	0	0	0	0	0	0	0	0	0	0	0	0	0	0	0	1	0	1	0	0	0	1	0	0	0	0	0	0	0	0	0	0	0	0	0	0	0	0	0	0	0	0	0	0	0	0	0	0	0	0	0	0	0	0	0	0	0	0	0	0	0	0	0	0	0	0	0	0	0	0	0	0	0	0	0	0	0	0	0	0	0	0	0	0	0	0	0	0	0	0	0	0	0	0	0	0	0	0	0	0	0	0	0	0	0	0	0	335	362	D3 Acetylation (K); D3 O-Acylation (STY); Oxidation (M)	S2:D3 O-Acylation (STY):6.59;K13:D3 Acetylation (K):131.72;M23:Oxidation (M):1000.00	99129	1.1085-1.1309
271	MMAR_5241|MMAR_5241|CDS|6329705-6330991|-|conserved	TRUE	R.LS(+45.03)DSKIASWTEPK(+45.03)GGYFISLDVMPGTAR.R	Y	43.97	3115.58	28	3.4	1039.53	3	93.6752																									845																																																																																																																								11600																																																																																																06Apr2024_DDH_3740_x09L_Slot1-19_1_8559.d	5788144	1	0	0	0	0	0	0	0	0	0	0	0	0	0	0	0	0	0	0	0	0	0	0	0	0	1	0	0	0	0	0	0	0	0	0	0	0	0	0	0	0	0	0	0	0	0	0	0	0	0	0	0	0	0	0	0	0	0	0	0	0	0	0	0	0	0	0	0	0	0	0	0	0	0	0	0	0	0	0	0	0	0	0	0	0	0	0	0	0	0	0	0	0	0	0	0	0	0	0	0	0	0	0	0	0	0	0	0	0	0	0	0	0	0	0	0	0	0	0	0	0	335	362	D3 Acetylation (K); D3 O-Acylation (STY)	S2:D3 O-Acylation (STY):5.99;K13:D3 Acetylation (K):78.75	119539	1.2253-1.2474
271	MMAR_5241|MMAR_5241|CDS|6329705-6330991|-|conserved	TRUE	R.LSDS(+45.03)KIASWT(+45.03)EPKGGYFISLDVM(+15.99)PGTAR.R	Y	20.5	3131.58	28	5.2	1044.87	3	93.742																																																																																																																																																																																																																																																	06Apr2024_DDH_3740_x11L_Slot1-21_3_8569.d	5866403	1	0	0	0	0	0	0	0	0	0	0	0	0	0	0	0	0	0	0	0	0	0	0	0	0	0	0	0	0	0	0	0	0	1	0	0	0	0	0	0	0	0	0	0	0	0	0	0	0	0	0	0	0	0	0	0	0	0	0	0	0	0	0	0	0	0	0	0	0	0	0	0	0	0	0	0	0	0	0	0	0	0	0	0	0	0	0	0	0	0	0	0	0	0	0	0	0	0	0	0	0	0	0	0	0	0	0	0	0	0	0	0	0	0	0	0	0	0	0	0	0	335	362	D3 O-Acylation (STY); D3 O-Acylation (STY); Oxidation (M)	S4:D3 O-Acylation (STY):0.00;T10:D3 O-Acylation (STY):11.10;M23:Oxidation (M):1000.00	115295	1.0474-1.0699
271	MMAR_5241|MMAR_5241|CDS|6329705-6330991|-|conserved	TRUE	R.LSDS(+45.03)KIASWTEPK.G	Y	39.63	1505.78	13	4.2	753.898	2	51.7906																											636																																	143																																																																																							8250																																	2830																																																													06Apr2024_DDH_3740_x20L_Slot1-31_3_8602.d	3886056	2	0	0	0	0	0	0	0	0	0	0	0	0	0	0	0	0	0	0	0	0	0	0	0	0	0	0	1	0	0	0	0	0	0	0	0	0	0	0	0	0	0	0	0	0	0	0	0	0	0	0	0	0	0	0	0	0	0	0	0	1	0	0	0	0	0	0	0	0	0	0	0	0	0	0	0	0	0	0	0	0	0	0	0	0	0	0	0	0	0	0	0	0	0	0	0	0	0	0	0	0	0	0	0	0	0	0	0	0	0	0	0	0	0	0	0	0	0	0	0	0	335	347	D3 O-Acylation (STY)	S4:D3 O-Acylation (STY):20.41	33444	1.0105-1.0330
271	MMAR_5241|MMAR_5241|CDS|6329705-6330991|-|conserved	TRUE	R.LSDS(+45.03)KIASWTEPK(+45.03).G	Y	44.03	1550.81	13	-6.8	776.404	2	63.9704																					180																																																																																																																								2560																																																																																																				06Apr2024_DDH_3740_x07L_Slot1-16_3_8555.d	4443050	6	0	0	0	1	0	0	0	0	0	0	0	0	0	0	0	0	0	0	0	1	1	0	0	0	0	0	0	0	0	0	0	0	0	1	1	0	0	0	0	0	0	0	0	0	0	0	0	0	0	0	0	0	0	0	0	0	0	0	0	0	0	0	0	0	0	0	0	0	0	0	0	0	0	0	0	0	0	0	0	0	0	0	0	1	0	0	0	0	0	0	0	0	0	0	0	0	0	0	0	0	0	0	0	0	0	0	0	0	0	0	0	0	0	0	0	0	0	0	0	0	335	347	D3 Acetylation (K); D3 O-Acylation (STY)	S4:D3 O-Acylation (STY):4.64;K13:D3 Acetylation (K):130.09	65756	1.0204-1.0429
271	MMAR_5241|MMAR_5241|CDS|6329705-6330991|-|conserved	TRUE	R.LSDS(+45.03)KIASWTEPK(+45.03)GGYFISLDVM(+15.99)PGTAR.R	Y	58.5	3131.58	28	1.7	1044.86	3	87.4301	1200	516		641	901	670	369	560			368	675		132					455						655					815			707		493	567																																					586	2840		5930		4840	2160	527	570				2130	1690	1830																																		10700	8840		7580	18600	15600	7300	5630			5910	6380		3910					5610						14900					9640			17100		7060	5890																																					24500	90300		130000		52200	32800	5660	12500				52000	62300	25100																																		06Apr2024_DDH_3740_x11L_Slot1-21_3_8569.d	5553978	63	2	3	2	1	2	2	1	1	0	0	2	2	0	1	0	0	0	0	1	1	0	0	1	0	3	0	0	0	0	1	1	1	2	0	1	2	0	0	0	0	0	0	0	0	0	0	0	0	0	0	0	0	0	0	0	0	0	1	0	0	0	0	0	0	0	0	0	0	0	0	0	0	2	5	1	3	0	3	3	2	2	0	0	0	2	2	2	0	0	0	0	1	1	0	0	0	0	0	0	0	0	0	0	0	0	0	0	0	0	0	0	0	0	0	0	0	0	0	0	0	335	362	D3 Acetylation (K); D3 O-Acylation (STY); Oxidation (M)	S4:D3 O-Acylation (STY):0.00;K13:D3 Acetylation (K):193.63;M23:Oxidation (M):1000.00	105072	1.0906-1.1130
271	MMAR_5241|MMAR_5241|CDS|6329705-6330991|-|conserved	TRUE	R.LSDS(+45.03)KIASWTEPK(+45.03)GGYFISLDVMPGTAR.R	Y	60.98	3115.58	28	-15.2	1039.51	3	93.6715			415	423				337														467									893		240			868																																									1590																																														14100	8840				14200														9890									15400		12700			14100																																									21800																																												06Apr2024_DDH_3740_x03L_Slot1-12_2_8538.d	5902960	29	1	0	1	1	0	1	2	2	2	0	0	0	0	1	0	0	0	0	0	0	0	3	0	0	0	1	1	0	1	1	2	0	2	0	0	1	0	0	0	0	0	0	0	0	0	0	0	0	0	0	1	0	0	0	0	0	0	0	0	1	0	0	0	0	0	0	0	0	0	0	0	0	0	0	0	0	1	2	0	0	0	0	0	0	0	0	1	0	0	0	0	0	0	0	0	0	0	0	0	0	0	0	0	0	0	0	0	0	0	0	0	0	0	0	0	0	0	0	0	0	335	362	D3 Acetylation (K); D3 O-Acylation (STY)	S4:D3 O-Acylation (STY):14.04;K13:D3 Acetylation (K):131.34	105502	1.0573-1.0798
271	MMAR_5241|MMAR_5241|CDS|6329705-6330991|-|conserved	TRUE	R.LSDSK(+45.03)IASWT(+45.03)EPKGGYFISLDVMPGTAR.R	Y	26.46	3115.58	28	17.1	1039.55	3	93.7815																																																																																																																																																																																																																																																	06Apr2024_DDH_3740_x01L_Slot1-10_1_8531.d	5855677	1	1	0	0	0	0	0	0	0	0	0	0	0	0	0	0	0	0	0	0	0	0	0	0	0	0	0	0	0	0	0	0	0	0	0	0	0	0	0	0	0	0	0	0	0	0	0	0	0	0	0	0	0	0	0	0	0	0	0	0	0	0	0	0	0	0	0	0	0	0	0	0	0	0	0	0	0	0	0	0	0	0	0	0	0	0	0	0	0	0	0	0	0	0	0	0	0	0	0	0	0	0	0	0	0	0	0	0	0	0	0	0	0	0	0	0	0	0	0	0	0	335	362	D3 Acetylation (K); D3 O-Acylation (STY)	K5:D3 Acetylation (K):19.61;T10:D3 O-Acylation (STY):1.69	114766	1.2297-1.2518
271	MMAR_5241|MMAR_5241|CDS|6329705-6330991|-|conserved	TRUE	R.LSDSK(+45.03)IASWTEPK.G	Y	54.14	1505.78	13	-2.3	753.886	2	51.6378	362				649	567	611	641	663	889	784		215	155					155			763		765	869	346	636	976	767	1070				570		516																						58.7	123	143															1350		2570	2530			539				1160	1240						592																													8710				8390	8100	7180	15300	6580	10900	8270		4260	4400					2240			10900		8570	10600	8510	8250	22200	17500	10900				7030		13400																						5840	3040	2830															31700		23700	28500			11300				10100	29500						12200																													29Feb2024_DDH_3740DDA_x27_Slot1-39_3_8289.d	3425466	69	1	1	2	1	1	2	1	2	1	1	1	1	1	1	1	0	0	0	1	1	0	1	1	1	1	1	1	2	2	1	0	0	1	1	1	3	0	0	0	0	0	0	0	0	0	0	0	0	0	1	1	0	0	0	0	0	0	4	1	1	1	0	0	0	0	0	0	0	0	0	0	0	2	1	2	1	1	2	1	2	2	1	1	0	1	2	2	0	0	0	0	2	0	0	0	0	0	0	0	0	0	0	0	0	0	0	0	0	0	0	0	0	0	0	0	0	0	0	0	0	335	347	D3 Acetylation (K)	K5:D3 Acetylation (K):139.75	53040	1.0112-1.0337
271	MMAR_5241|MMAR_5241|CDS|6329705-6330991|-|conserved	TRUE	R.LSDSK(+45.03)IASWTEPK(+45.03).G	Y	43.29	1550.81	13	7.3	776.414	2	63.938														87.7	57.5																																																																																																																							2580	4080																																																																																																										06Apr2024_DDH_3740_x05L_Slot1-14_3_8547.d	4441999	4	0	0	0	0	0	0	0	0	0	0	0	0	0	1	2	0	0	0	1	0	0	0	0	0	0	0	0	0	0	0	0	0	0	0	0	0	0	0	0	0	0	0	0	0	0	0	0	0	0	0	0	0	0	0	0	0	0	0	0	0	0	0	0	0	0	0	0	0	0	0	0	0	0	0	0	0	0	0	0	0	0	0	0	0	0	0	0	0	0	0	0	0	0	0	0	0	0	0	0	0	0	0	0	0	0	0	0	0	0	0	0	0	0	0	0	0	0	0	0	0	335	347	D3 Acetylation (K); D3 Acetylation (K)	K5:D3 Acetylation (K):1000.00;K13:D3 Acetylation (K):1000.00	61924	1.0222-1.0447
271	MMAR_5241|MMAR_5241|CDS|6329705-6330991|-|conserved	TRUE	R.LSDSK(+45.03)IASWTEPK(+45.03)GGYFISLDVM(+15.99)PGTAR.R	Y	66.36	3131.58	28	-11.6	1044.84	3	87.9455					901			560		555			212								140	895		964		265	383		823			376		487																																								2840			7110			1380	602				854	1690					206																																		18600			5630		7480			9210								5040	10200		9270		6560	7230		10000			5430		7340																																								18100			96600			16400	9410				9270	93400					4050																														29Feb2024_DDH_3740DDA_x31_Slot1-43_1_8301.d	5219596	41	0	1	1	0	3	1	0	1	1	1	0	0	2	1	1	0	0	0	0	0	1	1	0	1	0	2	2	0	1	0	1	1	1	1	0	0	0	0	0	0	0	0	0	0	0	0	0	0	0	0	0	0	0	0	0	0	0	0	0	0	0	0	0	0	0	0	0	0	0	0	0	0	1	1	0	1	2	0	0	4	1	0	0	0	1	4	0	0	0	0	1	0	0	0	0	0	0	0	0	0	0	0	0	0	0	0	0	0	0	0	0	0	0	0	0	0	0	0	0	0	335	362	D3 Acetylation (K); D3 Acetylation (K); Oxidation (M)	K5:D3 Acetylation (K):1000.00;K13:D3 Acetylation (K):1000.00;M23:Oxidation (M):1000.00	109972	1.0813-1.1037
271	MMAR_5241|MMAR_5241|CDS|6329705-6330991|-|conserved	TRUE	R.LSDSK(+45.03)IASWTEPK(+45.03)GGYFISLDVMPGTAR.R	Y	56.14	3115.58	28	-2.2	1039.53	3	93.6849											353														304		762									868																																					50			1560																																																							9080														4100		11800									14100																																					1990			13600																																													06Apr2024_DDH_3740_x02L_Slot1-11_3_8536.d	5815140	20	0	0	0	1	0	1	0	0	1	0	2	0	0	0	0	0	0	0	0	0	0	0	0	1	1	0	1	0	1	0	0	2	0	0	0	1	0	0	0	0	0	0	0	0	0	0	0	0	0	0	0	0	0	0	0	0	0	1	2	2	0	0	0	0	0	0	0	0	0	0	0	0	1	0	0	1	0	1	0	0	0	0	0	0	0	0	0	0	0	0	0	0	0	0	0	0	0	0	0	0	0	0	0	0	0	0	0	0	0	0	0	0	0	0	0	0	0	0	0	0	335	362	D3 Acetylation (K); D3 Acetylation (K)	K5:D3 Acetylation (K):1000.00;K13:D3 Acetylation (K):1000.00	115017	1.1103-1.1327
271	MMAR_5241|MMAR_5241|CDS|6329705-6330991|-|conserved	TRUE	R.LSDSK(+45.03)IASWTEPKGGYFIS(+45.03)LDVM(+15.99)PGTAR.R	Y	18.41	3131.58	28	10.2	1044.87	3	93.6969																																																																																																																																																																																																																																																	06Apr2024_DDH_3740_x12L_Slot1-22_2_8571.d	5709061	1	0	0	0	0	0	0	0	0	0	0	0	0	0	0	0	0	0	0	0	0	0	0	0	0	0	0	0	0	0	0	0	0	0	0	1	0	0	0	0	0	0	0	0	0	0	0	0	0	0	0	0	0	0	0	0	0	0	0	0	0	0	0	0	0	0	0	0	0	0	0	0	0	0	0	0	0	0	0	0	0	0	0	0	0	0	0	0	0	0	0	0	0	0	0	0	0	0	0	0	0	0	0	0	0	0	0	0	0	0	0	0	0	0	0	0	0	0	0	0	0	335	362	D3 Acetylation (K); D3 O-Acylation (STY); Oxidation (M)	K5:D3 Acetylation (K):32.94;S19:D3 O-Acylation (STY):0.00;M23:Oxidation (M):1000.00	124813	1.0501-1.0726
271	MMAR_5241|MMAR_5241|CDS|6329705-6330991|-|conserved	TRUE	R.LVQ(+0.98)M(+15.99)QTAAPDFR.L	Y	32.7	1392.67	12	10.2	697.347	2	32.4874																																																																																																																																																																																																																																																	06Apr2024_DDH_3740_x08L_Slot1-17_1_8556.d	2821521	1	0	0	0	0	0	0	0	0	0	0	0	0	0	0	0	0	0	0	0	0	0	1	0	0	0	0	0	0	0	0	0	0	0	0	0	0	0	0	0	0	0	0	0	0	0	0	0	0	0	0	0	0	0	0	0	0	0	0	0	0	0	0	0	0	0	0	0	0	0	0	0	0	0	0	0	0	0	0	0	0	0	0	0	0	0	0	0	0	0	0	0	0	0	0	0	0	0	0	0	0	0	0	0	0	0	0	0	0	0	0	0	0	0	0	0	0	0	0	0	0	205	216	Deamidation (NQ); Oxidation (M)	Q3:Deamidation (NQ):0.00;M4:Oxidation (M):1000.00	21054	0.9525-0.9752
271	MMAR_5241|MMAR_5241|CDS|6329705-6330991|-|conserved	TRUE	R.LVQ(+0.98)MQTAAPDFR.L	Y	32.93	1376.68	12	-1.6	689.342	2	45.5646																																																																																																																																																																																																																																																	06Apr2024_DDH_3740_x08L_Slot1-17_3_8558.d	3418822	3	0	0	0	0	0	0	0	0	0	0	0	0	0	0	0	0	0	0	0	0	0	0	0	1	0	0	0	0	0	0	0	0	0	1	0	0	0	0	0	0	0	0	0	0	0	0	0	0	0	0	0	0	0	0	0	0	0	0	0	0	0	0	0	0	0	0	0	0	0	0	0	0	0	0	1	0	0	0	0	0	0	0	0	0	0	0	0	0	0	0	0	0	0	0	0	0	0	0	0	0	0	0	0	0	0	0	0	0	0	0	0	0	0	0	0	0	0	0	0	0	205	216	Deamidation (NQ)	Q3:Deamidation (NQ):54.01	37126	0.9561-0.9788
271	MMAR_5241|MMAR_5241|CDS|6329705-6330991|-|conserved	TRUE	R.LVQM(+15.99)Q(+0.98)TAAPDFR.L	Y	41.42	1392.67	12	10.5	697.343	2	48.5325																																																																																																																																																																																																																																																	29Feb2024_DDH_3740DDA_x34_Slot1-47_1_8312.d	6372033	2	0	0	0	0	0	0	0	0	0	0	0	0	0	0	0	0	0	0	0	0	0	0	0	0	0	0	0	1	0	0	0	0	0	0	0	0	0	0	0	0	0	0	0	0	0	0	0	0	0	0	0	0	0	0	0	0	0	0	0	0	0	0	0	0	0	0	0	0	0	0	0	0	0	0	0	0	0	0	0	0	0	0	0	0	0	0	0	0	0	0	0	0	0	0	0	0	0	0	0	1	0	0	0	0	0	0	0	0	0	0	0	0	0	0	0	0	0	0	0	0	205	216	Deamidation (NQ); Oxidation (M)	M4:Oxidation (M):1000.00;Q5:Deamidation (NQ):0.00	7251	0.9257-0.9482
271	MMAR_5241|MMAR_5241|CDS|6329705-6330991|-|conserved	TRUE	R.LVQM(+15.99)QTAAPDFR.L	Y	62.54	1391.69	12	-7.3	696.838	2	46.7654	1380	1520	1560			1800	1260	1180	962	1910	1670	1660	1720	1780		1030		1150	1550	1700	1760	2300	2080	2420	1450	1600	1580	1760	1630	1650		1840	1710	1550	1590	1470																								478													7450	7230	6970	7280	6970	6950	4580	4540	4520	3210	3320	3320	6720	6530	6270			624	5020	4570	4430	1220		1250				3820	3700	2380																			22200	20100	19300		18000	23200	14100	32400	13600	21100	18800	19300	20400	44500		29300		13600	18300	18700	43400	25700	24800	52800	16000	39600	39300	19200	21400	40900		20500	39200	62400	19600	18500																								6220													145000	148000	126000	137000	143000	140000	43100	90200	98200	35700	35000	72900	131000	125000	118000			8800	92800	134000	99200	25000		15200				11200	15100	13900																			29Feb2024_DDH_3740DDA_x34_Slot1-47_3_8314.d	6545347	167	2	1	2	1	1	1	1	2	2	3	1	2	1	2	1	2	1	2	2	1	3	1	2	2	1	2	2	2	1	3	1	1	2	3	1	1	1	1	0	0	0	0	1	0	0	2	2	1	1	3	1	1	1	1	1	1	2	2	1	1	1	2	3	1	2	1	0	0	0	1	0	0	2	2	2	2	2	2	1	3	2	2	3	2	2	3	2	1	1	2	2	3	2	2	1	2	0	0	0	9	4	4	2	3	3	0	0	0	0	0	0	0	0	0	0	0	0	0	0	0	205	216	Oxidation (M)	M4:Oxidation (M):1000.00	6289	0.9293-0.9518
271	MMAR_5241|MMAR_5241|CDS|6329705-6330991|-|conserved	TRUE	R.LVQMQ(+0.98)TAAPDFR.L	Y	34.99	1376.68	12	10.8	689.35	2	45.4403																																																																																																																																																																																																																																																	06Apr2024_DDH_3740_x08L_Slot1-17_1_8556.d	3452103	4	0	0	0	0	0	0	0	0	1	0	0	0	0	0	0	0	0	0	0	0	0	2	0	0	0	1	0	0	0	0	0	0	0	0	0	0	0	0	0	0	0	0	0	0	0	0	0	0	0	0	0	0	0	0	0	0	0	0	0	0	0	0	0	0	0	0	0	0	0	0	0	0	0	0	0	0	0	0	0	0	0	0	0	0	0	0	0	0	0	0	0	0	0	0	0	0	0	0	0	0	0	0	0	0	0	0	0	0	0	0	0	0	0	0	0	0	0	0	0	0	205	216	Deamidation (NQ)	Q5:Deamidation (NQ):0.00	36108	0.9579-0.9806
271	MMAR_5241|MMAR_5241|CDS|6329705-6330991|-|conserved	TRUE	R.LVQMQTAAP.D	Y	25.17	957.495	9	-2.1	479.754	2	46.2871																																																				295																																																																																																																								5020																																																																					06Apr2024_DDH_3740_x18L_Slot1-29_1_8592.d	3988077	1	0	0	0	0	0	0	0	0	0	0	0	0	0	0	0	0	0	0	0	0	0	0	0	0	0	0	0	0	0	0	0	0	0	0	0	0	0	0	0	0	0	0	0	0	0	0	0	0	0	0	0	1	0	0	0	0	0	0	0	0	0	0	0	0	0	0	0	0	0	0	0	0	0	0	0	0	0	0	0	0	0	0	0	0	0	0	0	0	0	0	0	0	0	0	0	0	0	0	0	0	0	0	0	0	0	0	0	0	0	0	0	0	0	0	0	0	0	0	0	0	205	213			17736	0.8136-0.8366
271	MMAR_5241|MMAR_5241|CDS|6329705-6330991|-|conserved	TRUE	R.LVQMQTAAPDFR.L	Y	62.43	1375.69	12	-2	688.843	2	45.4319	6390	7180	7230	6560	6990	7010	6870	7050	7200	6710	6250	6440	5940	6190	5950	1850	1940	2040	5770	5250	5790	6260	6530	5960	6700	6850	6610	7370	7140	7260	5310	5460	5270	6380	5890	6060	120									727			1680	1990	1800		546		670	687		3800	3420	3750	1830	1830	2150										2910	2860	2630	8650	8430	7900	2380	2410	2180	688	779	672	2630	2300	2610				2130	2400	2170																												133000	284000	72000	206000	150000	296000	133000	206000	138000	129000	119000	255000	118000	122000	114000	21200	43800	24500	121000	106000	124000	125000	120000	116000	128000	208000	193000	151000	292000	145000	110000	109000	158000	185000	119000	173000	4490									11000			43300	24300	24600		7590		10200	11000		83800	41400	72500	21000	21400	23200										104000	58500	59000	330000	181000	229000	79500	53500	52000	9820	21800	10100	54500	50000	56500				51800	25400	97400																												29Feb2024_DDH_3740DDA_x28_Slot1-40_1_8290.d	3161112	227	3	4	3	4	3	5	4	3	3	4	3	5	3	4	3	2	2	1	4	3	3	4	4	3	3	3	4	3	5	3	3	3	5	5	3	3	1	1	1	1	1	2	1	1	1	1	2	1	2	2	1	1	1	1	1	2	1	2	2	3	3	2	2	1	1	1	1	0	0	1	1	2	4	5	3	4	4	4	4	2	3	1	2	2	2	2	2	0	0	0	3	1	4	1	2	1	0	0	0	0	0	0	0	0	0	0	0	0	0	0	0	0	0	0	0	0	0	0	0	0	205	216			37122	0.9293-0.9518
271	MMAR_5241|MMAR_5241|CDS|6329705-6330991|-|conserved	TRUE	M(+15.99)VSFDSLSPEELAALHVR.H	Y	49.18	2016	18	3	673.002	3	68.8247																																																																																																																																																																																																																																																	29Feb2024_DDH_3740DDA_x26_Slot1-38_2_8283.d	3945567	4	0	0	0	0	0	0	0	0	0	0	0	0	0	0	0	0	0	0	0	0	0	0	0	0	0	0	0	0	0	0	0	0	0	0	0	0	0	0	0	0	0	0	0	0	0	0	0	0	0	0	1	0	0	0	0	0	0	0	0	0	0	0	0	0	0	0	0	0	0	0	0	0	1	0	0	1	1	0	0	0	0	0	0	0	0	0	0	0	0	0	0	0	0	0	0	0	0	0	0	0	0	0	0	0	0	0	0	0	0	0	0	0	0	0	0	0	0	0	0	0	1	18	Oxidation (M)	M1:Oxidation (M):1000.00	98517	0.9229-0.9455
271	MMAR_5241|MMAR_5241|CDS|6329705-6330991|-|conserved	TRUE	M(+45.03)(+15.99)VS(+45.03)FDSLSPEELAALHVR.H	Y	57.2	2106.06	18	0.1	1054.02	2	81.8238																																																																																																																																																																																																																																																	29Feb2024_DDH_3740DDA_x28_Slot1-40_2_8291.d	4927769	5	0	0	0	0	0	0	0	0	0	0	0	0	0	0	0	0	0	0	0	0	0	0	0	0	0	0	0	0	0	0	0	0	0	0	0	0	0	0	0	0	0	0	0	0	0	0	0	0	0	0	0	0	0	0	0	0	0	0	0	0	0	0	0	0	0	0	0	0	0	0	0	0	0	0	0	0	0	0	1	0	0	0	3	1	0	0	0	0	0	0	0	0	0	0	0	0	0	0	0	0	0	0	0	0	0	0	0	0	0	0	0	0	0	0	0	0	0	0	0	0	1	18	D3 Acetylation (Protein N-term); D3 O-Acylation (STY); Oxidation (M)	M1:D3 Acetylation (Protein N-term):1000.00;M1:Oxidation (M):1000.00;S3:D3 O-Acylation (STY):62.26	99026	1.2449-1.2672
271	MMAR_5241|MMAR_5241|CDS|6329705-6330991|-|conserved	TRUE	M(+45.03)(+15.99)VSFDSLSPEELAALHVR.H	Y	70.01	2061.03	18	-2.4	1031.51	2	83.818	1270	1080	998	980	1270	1150	680			785	917	941	1120	1190	1270	1470	1650	1500	1420	1340	1460	1380	1320	1510	1050	813	848	986		1230	1640	1400	1630	1150	1380	1140																						327	218														11000	11100	10600	8850	8500	8310	6190	6030	6460	5780	5680	6020	7810	6970	7570	1990	2080	2520	7380	7630	7000			2020	453	452	376	1300	1050		332	254							796	638	754	636	478				633	384	25300	9960	10000	13400	27200	11500	15000			10000	18000	9290	30400	11100	12300	13500	32000	16400	15200	14200	14800	13700	15300	14900	12600	8780	9800	11400		15200	34000	15500	16700	13700	15000	33400																						13900	4140														242000	335000	218000	200000	203000	264000	104000	137000	144000	141000	88700	135000	259000	214000	180000	24300	29000	15700	158000	101000	214000			12100	10900	7280	5230	9600	8300		3710	5170							8600	7730	6440	6220	3920				14700	5360	29Feb2024_DDH_3740DDA_x39_Slot1-52_2_8332.d	9096807	206	3	3	2	1	2	1	2	1	1	1	2	1	3	1	1	4	2	3	2	3	1	2	1	2	1	1	1	1	1	3	2	1	1	1	1	3	0	0	0	0	0	0	0	0	0	0	0	0	0	1	0	0	0	0	0	1	0	3	1	1	1	0	0	0	0	0	0	0	0	0	0	0	5	7	4	5	4	6	5	4	4	4	3	5	8	6	5	2	2	1	6	3	5	2	1	1	3	2	1	1	1	1	1	3	1	1	2	1	1	1	1	1	2	2	1	2	3	1	3	2	1	18	D3 Acetylation (Protein N-term); Oxidation (M)	M1:D3 Acetylation (Protein N-term):1000.00;M1:Oxidation (M):1000.00	24258	1.2271-1.2493
271	MMAR_5241|MMAR_5241|CDS|6329705-6330991|-|conserved	TRUE	M(+45.03)VSFDSLSPEELAALHVR.H	Y	64.08	2045.03	18	1.6	1023.52	2	87.5918	2340	2490	2450	2620	3010	2930	2410	2270	2190	2700	2380	2080	2140	2040	2080	222	222		2570	2260	2440	2360	1870	2220	3020	2640	2990	2500	2530		2730	2630	2740	2990	2860	3060															149							950															1140	1020	918	4160	4210	4160	623	799	559				1020	888	1010				195	256	293																												21600	24300	48700	23800	86000	28800	67400	43800	19000	50100	50200	63100	20100	21400	38600	3450	3850		51200	44700	42700	23500	36200	21600	55300	26200	72200	44900	47400	57300	24700	25300	70300	27700	50800	26600															4260							9760															24600	10200	10800	68000	36000	69400	7040	9120	7160				21800	12100	11200				4340	9460	7770																												06Apr2024_DDH_3740_x06L_Slot1-15_3_8550.d	5675772	121	2	4	4	1	4	1	4	3	1	2	3	3	3	1	3	1	1	1	2	3	2	1	2	1	2	1	4	3	2	2	2	1	3	1	2	1	0	0	0	0	0	0	1	1	1	0	0	0	1	2	1	0	0	0	2	1	1	1	1	1	0	1	0	0	0	0	0	0	0	0	0	0	2	1	1	5	3	3	2	1	1	0	0	0	2	1	1	0	0	0	2	2	2	0	0	0	0	0	0	0	0	0	0	0	0	0	0	0	0	0	0	0	0	0	0	0	0	0	0	0	1	18	D3 Acetylation (Protein N-term)	M1:D3 Acetylation (Protein N-term):1000.00	83181	1.2412-1.2633
271	MMAR_5241|MMAR_5241|CDS|6329705-6330991|-|conserved	TRUE	MVSFDSLSPEELAALHVR.H	Y	51.66	2000	18	-3.8	667.67	3	72.5903																																																																																																																																																																																																																																																	06Apr2024_DDH_3740_x20L_Slot1-31_1_8600.d	4839251	9	0	0	0	0	0	0	0	0	0	0	0	0	0	0	0	0	0	0	0	0	0	0	1	0	0	0	0	1	1	0	0	0	0	0	0	0	0	0	0	0	0	0	0	0	0	0	0	0	0	0	0	0	0	0	0	0	0	1	2	2	0	0	0	0	0	0	0	0	0	0	0	0	0	0	0	0	0	1	0	0	0	0	0	0	0	0	0	0	0	0	0	0	0	0	0	0	0	0	0	0	0	0	0	0	0	0	0	0	0	0	0	0	0	0	0	0	0	0	0	0	1	18			59639	0.9170-0.9398
271	MMAR_5241|MMAR_5241|CDS|6329705-6330991|-|conserved	TRUE	R.N(+0.98)YGGLHGLPALR.A	Y	36.42	1267.67	12	15.9	634.848	2	43.8575																																																																																																																																																																																																																																																	06Apr2024_DDH_3740_x12L_Slot1-22_1_8570.d	3216441	2	0	0	0	0	0	0	0	0	0	0	0	0	0	0	0	0	0	0	0	0	0	0	0	0	0	0	0	0	0	0	0	0	0	1	0	0	0	0	0	0	0	0	0	0	0	0	0	0	0	0	0	0	0	0	0	0	0	0	0	0	0	0	0	0	0	0	0	0	0	0	0	0	0	0	0	0	0	0	0	0	0	0	0	0	0	0	0	0	0	0	0	0	0	0	0	0	0	0	0	0	0	0	0	0	0	0	0	0	1	0	0	0	0	0	0	0	0	0	0	0	70	81	Deamidation (NQ)	N1:Deamidation (NQ):1000.00	38685	0.9552-0.9779
271	MMAR_5241|MMAR_5241|CDS|6329705-6330991|-|conserved	TRUE	R.N(+45.03)(+0.98)YGGLHGLPALR.A	Y	43.33	1312.7	12	7.2	657.353	2	70.7431																																																																																																																																																																																																																																																	29Feb2024_DDH_3740DDA_x33_Slot1-46_2_8310.d	13222086	11	0	0	0	0	0	0	0	0	0	0	0	0	0	0	0	0	0	0	0	0	0	0	0	0	0	0	0	0	0	0	0	0	0	0	0	0	0	0	0	0	0	0	0	0	0	0	0	0	0	0	0	0	0	0	0	0	0	0	0	0	0	0	0	0	0	0	0	0	0	0	0	0	0	0	0	0	0	0	0	0	0	0	0	0	0	0	0	1	0	0	0	0	0	2	0	1	0	1	0	0	0	0	0	0	0	1	1	0	0	1	1	0	0	0	0	0	1	1	0	0	70	81	D3 Acetylation (N-term); Deamidation (NQ)	N1:D3 Acetylation (N-term):1000.00;N1:Deamidation (NQ):1000.00	12336	0.9527-0.9752
271	MMAR_5241|MMAR_5241|CDS|6329705-6330991|-|conserved	TRUE	R.N(+45.03)YGGLHGLPALR.A	Y	63.57	1311.71	12	-0.5	656.855	2	56.2183													959	1710		5200	6010	6320	1270	1290	1400										2210		2650																																														2180	2660	1810	5990	6100	6490				192	1090		2020	2330	1970	160	4620																		276	507																			15100	16700		83200	140000	174000	15600	17700	17800										26700		23300																																														26900	28200	22100	38000	86300	213000				6050	33000		55900	26200	25400	2960	9370																		3040	8130							29Feb2024_DDH_3740DDA_x28_Slot1-40_3_8292.d	3688778	93	0	0	0	0	0	0	0	0	0	0	0	0	1	1	0	3	4	5	1	1	1	0	0	1	0	0	1	0	0	0	1	1	2	0	1	0	0	0	0	0	0	0	0	0	0	1	0	1	0	0	0	0	0	0	0	0	0	0	0	0	0	0	0	0	0	0	0	0	0	0	0	0	0	0	0	0	0	0	1	1	1	1	2	5	0	0	0	4	9	4	3	1	2	3	4	4	0	2	2	0	0	0	0	0	0	1	1	0	0	2	1	0	4	5	1	1	0	0	1	1	70	81	D3 Acetylation (N-term)	N1:D3 Acetylation (N-term):1000.00	54938	0.9680-0.9905
271	MMAR_5241|MMAR_5241|CDS|6329705-6330991|-|conserved	TRUE	R.NY(+45.03)GGLHGLPALR.A	Y	58.21	1311.71	12	-2.3	656.854	2	61.1877																																																																																								504																																																																																																																								3430																																	29Feb2024_DDH_3740DDA_x30_Slot1-42_2_8299.d	3967016	8	0	0	0	0	0	0	0	0	0	0	0	0	0	0	0	0	0	0	0	0	0	0	0	0	0	0	0	0	0	0	0	0	0	0	0	0	0	0	0	0	0	0	0	0	0	0	0	0	0	0	0	0	0	0	0	0	0	0	0	0	0	0	0	0	0	0	0	0	0	0	0	0	0	0	0	0	0	0	0	0	0	0	0	0	0	0	0	2	2	1	0	0	0	1	0	0	1	0	0	0	0	0	0	0	0	0	0	0	0	0	0	0	0	0	0	0	0	0	1	0	70	81	D3 O-Acylation (STY)	Y2:D3 O-Acylation (STY):1000.00	42098	0.9590-0.9815
271	MMAR_5241|MMAR_5241|CDS|6329705-6330991|-|conserved	TRUE	R.NYGGLHGLPALR.A	Y	61.94	1266.68	12	-6.7	634.337	2	43.8594	7710	6990	7560	7550	8160	8590	2760	3740	2940	8810	7640	6310	4080	3700	3970				4070	4070	3780	7150	7450	7450	8510	7520	7910	8220	8110	7600	6110	6030	6810	9460	8790	8390															254	89.5						3250	2690	2730													18500	16800	16600	27600	26000	26000	12500	10700	12100	454	1870	2300	14300	14300	15000				6660	8160	8070																												201000	185000	134000	153000	205000	219000	71100	105000	22000	227000	185000	224000	99100	81000	94100				62400	88000	89700	163000	200000	221000	165000	161000	231000	210000	181000	235000	124000	168000	151000	205000	249000	185000															3670	3420						64500	62800	39300													353000	445000	185000	769000	260000	538000	263000	177000	156000	11200	15100	24500	258000	298000	262000				64700	139000	63500																												29Feb2024_DDH_3740DDA_x28_Slot1-40_1_8290.d	3085448	367	7	8	5	7	9	6	5	7	3	7	6	7	7	7	7	1	0	0	5	7	6	7	7	8	5	5	8	5	8	8	7	8	7	8	7	7	0	0	0	0	0	0	3	1	1	0	0	0	1	1	3	2	3	1	0	0	0	6	10	6	0	0	0	0	0	0	0	0	0	0	0	0	8	8	4	9	4	7	7	6	4	5	5	7	6	8	6	0	0	0	3	7	3	0	0	0	0	0	0	0	0	0	0	0	0	0	0	0	0	0	0	0	0	0	0	0	0	0	0	0	70	81			34691	0.9563-0.9788
271	MMAR_5241|MMAR_5241|CDS|6329705-6330991|-|conserved	TRUE	D.PEDK(+45.03)NIR.I	Y	30.23	915.485	7	-7.2	458.745	2	11.8894	361	550	323		562	693	449	280		410	257	454	558							464		497	558	479	521	551	536	483				755	757		264	475																																						985	906	2530	2400	2680	728	559	728	690	626	798	852	1090	975	446			744	437		681	644	561																									16500	17800	7550		10300	11100	8460	8110		9090	7200	8270	9060							6610		8430	10400	9290	9580	9590	20300	16100				15700	60500		8220	9910																																						13900	13000	63600	33800	75900	11900	13400	10400	12000	14900	12000	13300	16400	15100	8870			23500	18200		17900	10500	10000																									06Apr2024_DDH_3740_x11L_Slot1-21_1_8567.d	1870568	116	2	2	1	1	1	1	3	2	2	1	1	1	2	2	1	2	1	1	1	1	0	1	1	1	1	1	3	2	1	1	1	1	4	1	1	2	0	0	0	0	0	0	1	0	0	0	0	0	0	0	1	0	0	0	1	1	0	2	2	1	2	1	1	0	0	0	0	0	0	0	0	0	1	4	2	3	2	2	1	1	1	1	1	1	1	1	1	2	1	1	2	2	1	2	1	1	0	0	0	1	1	1	0	0	0	1	1	1	1	1	1	1	1	1	0	0	0	2	1	1	388	394	D3 Acetylation (K)	K4:D3 Acetylation (K):1000.00	3590	0.8007-0.8237
271	MMAR_5241|MMAR_5241|CDS|6329705-6330991|-|conserved	TRUE	D.PEGLDTR.N	Y	33.6	786.387	7	-4.5	394.197	2	11.2664							129																									206	172	158																																							517			1170	1230	1150	225	256		290		233	467		453		113																																						3710																									5710	5060	4840																																							18000			19300	21200	19500	6380	7750		4940		6200	8180		8340		4120																																06Apr2024_DDH_3740_x04L_Slot1-13_1_8542.d	1670432	69	1	1	2	1	1	1	1	2	2	2	1	1	2	1	1	0	0	1	2	1	1	2	1	1	1	1	1	2	1	2	1	1	1	1	1	1	0	0	0	0	0	0	0	0	0	0	0	0	0	0	0	0	0	0	0	0	0	1	1	0	0	0	0	0	0	0	0	0	0	0	0	0	2	2	1	1	1	1	1	2	1	1	1	1	1	0	1	1	1	1	1	1	1	0	0	1	0	0	0	0	0	0	0	0	0	0	0	0	0	0	0	0	0	0	0	0	0	0	0	0	63	69			4613	0.7602-0.7832
271	MMAR_5241|MMAR_5241|CDS|6329705-6330991|-|conserved	TRUE	N.PTGVTYSWETVR.R	Y	34.95	1394.68	12	-10.1	698.339	2	44.8623																																																																																																																																																																																																																																																	06Apr2024_DDH_3740_x08L_Slot1-17_3_8558.d	3384458	1	0	0	0	0	0	0	0	0	0	0	0	0	0	0	0	0	0	0	0	0	0	0	0	1	0	0	0	0	0	0	0	0	0	0	0	0	0	0	0	0	0	0	0	0	0	0	0	0	0	0	0	0	0	0	0	0	0	0	0	0	0	0	0	0	0	0	0	0	0	0	0	0	0	0	0	0	0	0	0	0	0	0	0	0	0	0	0	0	0	0	0	0	0	0	0	0	0	0	0	0	0	0	0	0	0	0	0	0	0	0	0	0	0	0	0	0	0	0	0	0	192	203			36134	0.9752-0.9978
271	MMAR_5241|MMAR_5241|CDS|6329705-6330991|-|conserved	TRUE	R.PWVQ(+0.98)EPDGIK(+45.03)FLC(+57.02)PVPGYDR.H	Y	35.91	2418.18	20	-13.8	1210.07	2	78.8516																																																																																																																																																																																																																																																	29Feb2024_DDH_3740DDA_x26_Slot1-38_2_8283.d	4443254	5	0	0	0	0	0	0	0	0	0	0	0	0	0	1	0	0	0	0	0	0	0	0	0	0	0	0	0	0	0	0	0	1	0	1	0	1	0	0	0	0	0	0	0	0	0	0	0	0	0	0	0	0	0	0	0	0	0	0	0	0	0	0	0	0	0	0	0	0	0	0	0	0	0	0	0	0	1	0	0	0	0	0	0	0	0	0	0	0	0	0	0	0	0	0	0	0	0	0	0	0	0	0	0	0	0	0	0	0	0	0	0	0	0	0	0	0	0	0	0	0	124	143	Carbamidomethylation; D3 Acetylation (K); Deamidation (NQ)	Q4:Deamidation (NQ):1000.00;K10:D3 Acetylation (K):1000.00	119726	1.2707-1.2930
271	MMAR_5241|MMAR_5241|CDS|6329705-6330991|-|conserved	TRUE	R.PWVQEPDGIK.F	Y	35.51	1167.59	10	-4.6	584.799	2	39.9189																												154																																																																																																																								3450																																																																																													06Apr2024_DDH_3740_x10L_Slot1-20_1_8564.d	3141739	1	0	0	0	0	0	0	0	0	0	0	0	0	0	0	0	0	0	0	0	0	0	0	0	0	0	0	0	1	0	0	0	0	0	0	0	0	0	0	0	0	0	0	0	0	0	0	0	0	0	0	0	0	0	0	0	0	0	0	0	0	0	0	0	0	0	0	0	0	0	0	0	0	0	0	0	0	0	0	0	0	0	0	0	0	0	0	0	0	0	0	0	0	0	0	0	0	0	0	0	0	0	0	0	0	0	0	0	0	0	0	0	0	0	0	0	0	0	0	0	0	124	133			32581	0.8686-0.8915
271	MMAR_5241|MMAR_5241|CDS|6329705-6330991|-|conserved	TRUE	R.PWVQEPDGIK(+45.03)FLC(+57.02)PVPGYDR.H	Y	45.33	2417.19	20	2.3	1209.6	2	78.9455						262				102		221							241	148	66.2	416		467	457		678	247	661	222	749	856	631	925	1310	631																																								112																88.2																																		8440				3450		3840							7720	4010	7810	23900		11700	10500		16800	6010	16900	15100	8210	26300	8160	23300	49100	22300																																								1760																2160																													06Apr2024_DDH_3740_x08L_Slot1-17_3_8558.d	5055510	80	1	0	1	1	1	3	3	1	0	4	1	1	2	4	3	0	0	0	2	1	2	4	2	4	2	3	3	1	2	4	1	3	1	2	5	2	0	0	0	0	0	0	0	0	0	0	0	0	0	0	0	0	0	0	0	0	0	0	0	0	0	0	0	0	0	0	0	0	0	0	0	0	0	0	0	1	0	1	2	0	1	0	0	0	1	1	1	0	0	0	0	1	1	0	0	0	0	0	0	0	0	0	0	0	0	0	0	0	0	0	0	0	0	0	0	0	0	0	0	0	124	143	Carbamidomethylation; D3 Acetylation (K)	K10:D3 Acetylation (K):1000.00	89571	1.2660-1.2880
271	MMAR_5241|MMAR_5241|CDS|6329705-6330991|-|conserved	TRUE	R.Q(+45.03)VDVLGLAAK(+45.03).A	Y	57.07	1102.65	10	-3	552.324	2	90.384																																																																																									629	495																																																																																																																							4690	6420																															29Feb2024_DDH_3740DDA_x28_Slot1-40_1_8290.d	5372556	25	0	0	0	0	0	0	0	0	0	0	0	0	0	1	1	2	1	2	1	0	0	0	0	0	0	0	0	0	0	0	0	0	0	0	0	0	0	0	0	0	0	0	0	0	0	0	0	0	0	0	0	0	0	0	0	0	0	0	0	0	0	0	0	0	0	0	0	0	0	0	0	0	0	0	0	0	0	0	0	0	0	2	2	1	0	0	0	1	1	1	0	0	0	0	1	3	0	0	0	0	0	0	0	0	0	0	0	0	0	0	1	1	1	1	0	0	0	0	1	0	235	244	D3 Acetylation (K); D3 Acetylation (N-term)	Q1:D3 Acetylation (N-term):1000.00;K10:D3 Acetylation (K):1000.00	110904	0.8931-0.9157
271	MMAR_5241|MMAR_5241|CDS|6329705-6330991|-|conserved	TRUE	R.Q(-17.03)VDVLGLAAK.A	Y	42.82	995.565	10	1.5	498.791	2	69.5408																																																																																																																																																																																																																																																	06Apr2024_DDH_3740_x17L_Slot1-28_1_8589.d	4953107	6	0	0	0	0	0	0	0	0	0	0	0	0	0	0	0	0	0	0	0	0	0	0	0	0	0	0	0	0	0	0	0	0	0	0	0	0	0	0	0	0	0	0	0	0	0	0	0	0	2	0	1	1	1	1	0	0	0	0	0	0	0	0	0	0	0	0	0	0	0	0	0	0	0	0	0	0	0	0	0	0	0	0	0	0	0	0	0	0	0	0	0	0	0	0	0	0	0	0	0	0	0	0	0	0	0	0	0	0	0	0	0	0	0	0	0	0	0	0	0	0	235	244	Pyro-glu from Q	Q1:Pyro-glu from Q:1000.00	41861	0.8558-0.8787
271	MMAR_5241|MMAR_5241|CDS|6329705-6330991|-|conserved	TRUE	R.Q(-17.03)VDVLGLAAK(+45.03).A	Y	39.54	1040.59	10	-4.5	521.3	2	93.2069																																																																																																																																																																																																																																																	06Apr2024_DDH_3740_x05L_Slot1-14_3_8547.d	5874109	3	0	0	0	0	0	0	0	0	0	0	0	0	1	0	1	0	0	0	0	0	0	0	0	1	0	0	0	0	0	0	0	0	0	0	0	0	0	0	0	0	0	0	0	0	0	0	0	0	0	0	0	0	0	0	0	0	0	0	0	0	0	0	0	0	0	0	0	0	0	0	0	0	0	0	0	0	0	0	0	0	0	0	0	0	0	0	0	0	0	0	0	0	0	0	0	0	0	0	0	0	0	0	0	0	0	0	0	0	0	0	0	0	0	0	0	0	0	0	0	0	235	244	D3 Acetylation (K); Pyro-glu from Q	Q1:Pyro-glu from Q:1000.00;K10:D3 Acetylation (K):1000.00	103534	0.8723-0.8951
271	MMAR_5241|MMAR_5241|CDS|6329705-6330991|-|conserved	TRUE	R.Q(-17.03)VDVLGLAAK(+45.03)AGN(+0.98)PHRPYVFASTSK.I	Y	21.17	2654.39	25	8.7	885.803	3	74.0338																																																																													144	151																																																																																																																							6460	3260																																											29Feb2024_DDH_3740DDA_x26_Slot1-38_2_8283.d	4203525	3	0	0	0	0	0	0	0	0	0	0	0	0	0	0	0	0	0	0	0	0	0	0	0	0	0	0	0	0	0	0	0	0	0	0	0	0	0	0	0	0	0	0	0	0	0	0	0	0	0	0	0	0	0	0	0	0	0	0	0	0	0	0	0	0	0	0	0	0	0	0	0	0	0	0	0	0	2	1	0	0	0	0	0	0	0	0	0	0	0	0	0	0	0	0	0	0	0	0	0	0	0	0	0	0	0	0	0	0	0	0	0	0	0	0	0	0	0	0	0	0	235	259	D3 Acetylation (K); Deamidation (NQ); Pyro-glu from Q	Q1:Pyro-glu from Q:1000.00;K10:D3 Acetylation (K):21.96;N13:Deamidation (NQ):1000.00	109893	1.0902-1.1127
271	MMAR_5241|MMAR_5241|CDS|6329705-6330991|-|conserved	TRUE	R.Q(-17.03)VDVLGLAAK(+45.03)AGNPHRPYVFASTSK.I	Y	49	2653.41	25	3.7	885.476	3	74.1207																																																																																																																																																																																																																																																	06Apr2024_DDH_3740_x10L_Slot1-20_2_8565.d	4833105	14	3	0	0	0	0	0	0	0	0	2	2	0	0	0	0	0	0	0	0	0	0	0	0	0	1	0	1	2	2	1	0	0	0	0	0	0	0	0	0	0	0	0	0	0	0	0	0	0	0	0	0	0	0	0	0	0	0	0	0	0	0	0	0	0	0	0	0	0	0	0	0	0	0	0	0	0	0	0	0	0	0	0	0	0	0	0	0	0	0	0	0	0	0	0	0	0	0	0	0	0	0	0	0	0	0	0	0	0	0	0	0	0	0	0	0	0	0	0	0	0	235	259	D3 Acetylation (K); Pyro-glu from Q	Q1:Pyro-glu from Q:1000.00;K10:D3 Acetylation (K):60.32	90573	1.0951-1.1175
271	MMAR_5241|MMAR_5241|CDS|6329705-6330991|-|conserved	TRUE	R.QVDVLGLAAK.A	Y	49.48	1012.59	10	-2.9	507.296	2	49.3968	805	593	557	374	631	474	645	588	583	662	683	904										860	950	892	1010	913	862	1300	1340	1300				626		507																210						1240	1170	1340		231	249										874	201	851	886	924	756	624	384					587	807	864				258	348	370																												9290	8280	7020	5980	8400	12400	8310	13500	7530	10300	7820	10600										12100	9800	10000	10400	10600	9700	12400	28900	12000				7810		15200																4900						12300	23100	15400		4040	11100										9020	6840	8780	9530	8930	9600	7820	7160					13300	18400	9340				3790	5060	5410																												29Feb2024_DDH_3740DDA_x31_Slot1-43_1_8301.d	3324197	67	1	1	1	1	1	2	1	2	1	1	1	1	0	0	1	0	0	0	0	0	0	1	1	1	1	1	1	1	2	1	0	0	0	1	3	2	0	0	0	0	0	0	0	0	0	0	0	0	2	1	1	1	2	1	0	0	0	1	2	1	3	1	3	0	0	0	0	0	0	0	0	0	1	1	1	1	1	1	1	1	0	0	0	0	2	2	1	0	0	0	1	1	1	0	0	0	0	0	0	0	0	0	0	0	0	0	0	1	0	0	0	0	0	0	0	0	0	0	0	0	235	244			46325	0.8470-0.8696
271	MMAR_5241|MMAR_5241|CDS|6329705-6330991|-|conserved	TRUE	R.QVDVLGLAAK(+45.03).A	Y	38.91	1057.62	10	0.3	529.817	2	67.6287																																																																																																																																																																																																																																																	06Apr2024_DDH_3740_x21L_Slot1-32_2_8604.d	4931013	1	0	0	0	0	0	0	0	0	0	0	0	0	0	0	0	0	0	0	0	0	0	0	0	0	0	0	0	0	0	0	0	0	0	0	0	0	0	0	0	0	0	0	0	0	0	0	0	0	0	0	0	0	0	0	0	0	0	0	0	0	0	1	0	0	0	0	0	0	0	0	0	0	0	0	0	0	0	0	0	0	0	0	0	0	0	0	0	0	0	0	0	0	0	0	0	0	0	0	0	0	0	0	0	0	0	0	0	0	0	0	0	0	0	0	0	0	0	0	0	0	235	244	D3 Acetylation (K)	K10:D3 Acetylation (K):1000.00	32745	0.8448-0.8677
271	MMAR_5241|MMAR_5241|CDS|6329705-6330991|-|conserved	TRUE	R.QVDVLGLAAK(+45.03)AGNPHRPYVFASTSK.I	Y	47.4	2670.43	25	-3	668.61	4	63.388																																																																																																																																																																																																																																																	06Apr2024_DDH_3740_x01L_Slot1-10_2_8532.d	4321734	8	0	1	0	1	0	0	0	0	0	0	0	1	0	0	0	0	0	0	0	0	0	1	0	0	1	1	0	1	0	1	0	0	0	0	0	0	0	0	0	0	0	0	0	0	0	0	0	0	0	0	0	0	0	0	0	0	0	0	0	0	0	0	0	0	0	0	0	0	0	0	0	0	0	0	0	0	0	0	0	0	0	0	0	0	0	0	0	0	0	0	0	0	0	0	0	0	0	0	0	0	0	0	0	0	0	0	0	0	0	0	0	0	0	0	0	0	0	0	0	0	235	259	D3 Acetylation (K)	K10:D3 Acetylation (K):38.28	66804	0.9288-0.9516
271	MMAR_5241|MMAR_5241|CDS|6329705-6330991|-|conserved	TRUE	R.R(+45.03)LVQM(+15.99)QTAAPDFR.L	Y	38.3	1592.82	13	-2.3	797.404	2	43.6107																																																																									166		149					219		247		262								115																																																																																																					3510		3170					3920		3710		6880								9530																													29Feb2024_DDH_3740DDA_x27_Slot1-39_2_8288.d	3031839	17	0	0	0	0	0	0	0	0	0	0	0	0	0	0	0	0	0	0	0	0	0	0	0	0	0	0	0	0	0	0	0	0	0	0	0	0	0	0	0	0	0	0	0	0	0	0	0	0	0	0	0	0	0	0	0	0	0	0	0	0	0	0	0	0	0	0	0	0	0	0	0	0	2	0	1	0	0	0	0	1	1	2	0	2	1	0	1	0	0	0	2	3	1	0	0	0	0	0	0	0	0	0	0	0	0	0	0	0	0	0	0	0	0	0	0	0	0	0	0	0	204	216	D3 Acetylation (N-term); Oxidation (M)	R1:D3 Acetylation (N-term):1000.00;M5:Oxidation (M):1000.00	38556	1.0220-1.0445
271	MMAR_5241|MMAR_5241|CDS|6329705-6330991|-|conserved	TRUE	R.R(+45.03)LVQMQTAAPDFR.L	Y	41.25	1576.82	13	-7.6	789.405	2	54.047																																																																										188	178				114																																																																																																																			3480	2960				2650																																										29Feb2024_DDH_3740DDA_x25_Slot1-37_1_8279.d	3275172	8	0	0	0	0	0	0	0	0	0	0	0	0	0	0	0	0	0	0	0	0	0	0	0	0	0	0	0	0	0	0	0	0	0	0	0	0	0	0	0	0	0	0	0	0	0	0	0	0	0	0	0	0	0	0	0	0	0	0	0	0	0	0	0	0	0	0	0	0	0	0	0	0	1	1	1	0	0	0	1	2	0	0	0	0	0	0	0	0	0	0	0	1	1	0	0	0	0	0	0	0	0	0	0	0	0	0	0	0	0	0	0	0	0	0	0	0	0	0	0	0	204	216	D3 Acetylation (N-term)	R1:D3 Acetylation (N-term):1000.00	63117	1.0355-1.0580
271	MMAR_5241|MMAR_5241|CDS|6329705-6330991|-|conserved	TRUE	R.RHQ(+0.98)QILAPK(+45.03)FAVALEILDQR.L	Y	34.54	2391.35	20	0.4	598.837	4	84.7084																																																																																																																																																																																																																																																	29Feb2024_DDH_3740DDA_x29_Slot1-41_1_8293.d	4835651	1	0	0	0	0	0	0	0	0	0	0	0	0	0	0	0	0	0	0	0	0	0	0	0	0	0	0	0	0	0	0	0	0	0	0	0	0	0	0	0	0	0	0	0	0	0	0	0	0	0	0	0	0	0	0	0	0	0	0	0	0	0	0	0	0	0	0	0	0	0	0	0	0	0	0	0	0	0	0	0	0	0	0	0	0	1	0	0	0	0	0	0	0	0	0	0	0	0	0	0	0	0	0	0	0	0	0	0	0	0	0	0	0	0	0	0	0	0	0	0	0	315	334	D3 Acetylation (K); Deamidation (NQ)	Q3:Deamidation (NQ):8.69;K9:D3 Acetylation (K):1000.00	124637	0.8877-0.9103
271	MMAR_5241|MMAR_5241|CDS|6329705-6330991|-|conserved	TRUE	R.RHQQ(+0.98)ILAPK(+45.03)FAVALEILDQR.L	Y	24.13	2391.35	20	-1.7	598.836	4	84.754																																																																																																																																																																																																																																																	29Feb2024_DDH_3740DDA_x26_Slot1-38_3_8284.d	4723139	1	0	0	0	0	0	0	0	0	0	0	0	0	0	0	0	0	0	0	0	0	0	0	0	0	0	0	0	0	0	0	0	0	0	0	0	0	0	0	0	0	0	0	0	0	0	0	0	0	0	0	0	0	0	0	0	0	0	0	0	0	0	0	0	0	0	0	0	0	0	0	0	0	0	0	0	0	0	1	0	0	0	0	0	0	0	0	0	0	0	0	0	0	0	0	0	0	0	0	0	0	0	0	0	0	0	0	0	0	0	0	0	0	0	0	0	0	0	0	0	0	315	334	D3 Acetylation (K); Deamidation (NQ)	Q4:Deamidation (NQ):8.69;K9:D3 Acetylation (K):1000.00	130781	0.8868-0.9094
271	MMAR_5241|MMAR_5241|CDS|6329705-6330991|-|conserved	TRUE	R.RHQQILAPK(+45.03).F	Y	22.95	1134.67	9	2.1	568.341	2	19.3942																																																																																																																																																																																																																																																	06Apr2024_DDH_3740_x12L_Slot1-22_2_8571.d	2063732	1	0	0	0	0	0	0	0	0	0	0	0	0	0	0	0	0	0	0	0	0	0	0	0	0	0	0	0	0	0	0	0	0	0	0	1	0	0	0	0	0	0	0	0	0	0	0	0	0	0	0	0	0	0	0	0	0	0	0	0	0	0	0	0	0	0	0	0	0	0	0	0	0	0	0	0	0	0	0	0	0	0	0	0	0	0	0	0	0	0	0	0	0	0	0	0	0	0	0	0	0	0	0	0	0	0	0	0	0	0	0	0	0	0	0	0	0	0	0	0	0	315	323	D3 Acetylation (K)	K9:D3 Acetylation (K):1000.00	10427	0.8695-0.8924
271	MMAR_5241|MMAR_5241|CDS|6329705-6330991|-|conserved	TRUE	R.RHQQILAPK(+45.03)FAVALEILDQ(+0.98)R.L	Y	40.92	2391.35	20	13.1	798.123	3	84.6499																																																																																																																																																																																																																																																	29Feb2024_DDH_3740DDA_x29_Slot1-41_1_8293.d	4832780	3	0	0	0	0	0	0	0	0	0	0	0	0	0	0	0	0	0	0	0	0	0	0	1	0	0	0	1	0	0	0	0	0	0	0	0	0	0	0	0	0	0	0	0	0	0	0	0	0	0	0	0	0	0	0	0	0	0	0	0	0	0	0	0	0	0	0	0	0	0	0	0	0	0	0	0	0	0	0	0	0	0	0	0	0	1	0	0	0	0	0	0	0	0	0	0	0	0	0	0	0	0	0	0	0	0	0	0	0	0	0	0	0	0	0	0	0	0	0	0	0	315	334	D3 Acetylation (K); Deamidation (NQ)	K9:D3 Acetylation (K):1000.00;Q19:Deamidation (NQ):0.00	124547	0.9536-0.9761
271	MMAR_5241|MMAR_5241|CDS|6329705-6330991|-|conserved	TRUE	R.RHQQILAPK(+45.03)FAVALEILDQR.L	Y	61.82	2390.36	20	-11.4	797.778	3	84.6649																										929																																																		5210	4950	5570							1510		2260																																																											9920																																																		68600	30300	75200							12900		15200																																		29Feb2024_DDH_3740DDA_x26_Slot1-38_2_8283.d	4730809	76	0	0	0	1	3	3	0	0	0	1	2	1	0	0	0	0	0	0	0	0	0	2	1	3	5	4	4	1	4	3	1	1	1	3	2	2	0	0	0	0	0	0	0	0	0	0	0	0	0	0	0	0	0	0	0	0	0	0	0	0	0	0	0	0	0	0	0	0	0	0	0	0	2	2	2	4	3	7	0	0	0	0	0	0	5	2	1	0	0	0	0	0	0	0	0	0	0	0	0	0	0	0	0	0	0	0	0	0	0	0	0	0	0	0	0	0	0	0	0	0	315	334	D3 Acetylation (K)	K9:D3 Acetylation (K):1000.00	131035	0.9536-0.9761
271	MMAR_5241|MMAR_5241|CDS|6329705-6330991|-|conserved	TRUE	R.RLVQ(+0.98)MQTAAPDFR.L	Y	36.33	1532.78	13	12.4	511.937	3	39.4958	313					155																																																																																																																			6890					3160																																																																																																																			06Apr2024_DDH_3740_x02L_Slot1-11_3_8536.d	3153327	2	1	0	0	0	0	1	0	0	0	0	0	0	0	0	0	0	0	0	0	0	0	0	0	0	0	0	0	0	0	0	0	0	0	0	0	0	0	0	0	0	0	0	0	0	0	0	0	0	0	0	0	0	0	0	0	0	0	0	0	0	0	0	0	0	0	0	0	0	0	0	0	0	0	0	0	0	0	0	0	0	0	0	0	0	0	0	0	0	0	0	0	0	0	0	0	0	0	0	0	0	0	0	0	0	0	0	0	0	0	0	0	0	0	0	0	0	0	0	0	0	204	216	Deamidation (NQ)	Q4:Deamidation (NQ):13.13	29337	0.8439-0.8668
271	MMAR_5241|MMAR_5241|CDS|6329705-6330991|-|conserved	TRUE	R.RLVQM(+15.99)Q(+0.98)TAAPDFR.L	Y	18.94	1548.77	13	17	517.268	3	28.5058																																																																										335																																																																																																																								6200																																															29Feb2024_DDH_3740DDA_x25_Slot1-37_2_8280.d	2061617	1	0	0	0	0	0	0	0	0	0	0	0	0	0	0	0	0	0	0	0	0	0	0	0	0	0	0	0	0	0	0	0	0	0	0	0	0	0	0	0	0	0	0	0	0	0	0	0	0	0	0	0	0	0	0	0	0	0	0	0	0	0	0	0	0	0	0	0	0	0	0	0	0	0	1	0	0	0	0	0	0	0	0	0	0	0	0	0	0	0	0	0	0	0	0	0	0	0	0	0	0	0	0	0	0	0	0	0	0	0	0	0	0	0	0	0	0	0	0	0	0	204	216	Deamidation (NQ); Oxidation (M)	M5:Oxidation (M):1000.00;Q6:Deamidation (NQ):14.04	21290	0.7936-0.8162
271	MMAR_5241|MMAR_5241|CDS|6329705-6330991|-|conserved	TRUE	R.RLVQM(+15.99)QT(+45.03)AAPDFR.L	Y	26.54	1592.82	13	-0.6	797.405	2	43.6248																																																																																			304																																																																																																																								4420																																						29Feb2024_DDH_3740DDA_x28_Slot1-40_2_8291.d	3044532	1	0	0	0	0	0	0	0	0	0	0	0	0	0	0	0	0	0	0	0	0	0	0	0	0	0	0	0	0	0	0	0	0	0	0	0	0	0	0	0	0	0	0	0	0	0	0	0	0	0	0	0	0	0	0	0	0	0	0	0	0	0	0	0	0	0	0	0	0	0	0	0	0	0	0	0	0	0	0	0	0	0	0	1	0	0	0	0	0	0	0	0	0	0	0	0	0	0	0	0	0	0	0	0	0	0	0	0	0	0	0	0	0	0	0	0	0	0	0	0	0	204	216	D3 O-Acylation (STY); Oxidation (M)	M5:Oxidation (M):1000.00;T7:D3 O-Acylation (STY):1000.00	33636	1.0202-1.0427
271	MMAR_5241|MMAR_5241|CDS|6329705-6330991|-|conserved	TRUE	R.RLVQM(+15.99)QTAAPDFR.L	Y	49.26	1547.79	13	-2.7	516.929	3	28.481						382				176	154											221				314	183				80.8																																										3450	2240	2030	2530	2610	1550	2370	1060	2050	858	430	532	2650	2190	2340				3070	1580	1930																																	6010				4560	6100											11200				16400	8020				2560																																										50100	99500	70200	100000	72200	47300	29600	32100	66200	25100	11800	9970	46700	30300	89600				47700	62500	59700																												29Feb2024_DDH_3740DDA_x28_Slot1-40_1_8290.d	2332742	136	1	1	1	3	1	1	0	0	2	2	1	2	2	3	2	0	0	0	2	2	2	5	3	1	2	2	3	1	1	1	2	2	2	2	3	3	0	0	0	0	0	0	0	0	0	0	0	0	0	0	0	0	0	0	0	0	0	1	2	1	0	0	0	0	0	0	0	0	0	0	0	0	6	6	5	4	4	5	3	3	4	3	3	2	5	3	5	0	0	0	3	3	4	0	0	0	0	0	0	0	0	0	0	0	0	0	0	0	0	0	0	0	0	0	0	0	0	0	0	0	204	216	Oxidation (M)	M5:Oxidation (M):1000.00	16169	0.7482-0.7709
271	MMAR_5241|MMAR_5241|CDS|6329705-6330991|-|conserved	TRUE	R.RLVQMQ(+0.98)TAAPDFR.L	Y	25.92	1532.78	13	15.1	511.941	3	39.9818																																																																																																																																																																																																																																																	06Apr2024_DDH_3740_x17L_Slot1-28_3_8591.d	3507753	1	0	0	0	0	0	0	0	0	0	0	0	0	0	0	0	0	0	0	0	0	0	0	0	0	0	0	0	0	0	0	0	0	0	0	0	0	0	0	0	0	0	0	0	0	0	0	0	0	0	0	1	0	0	0	0	0	0	0	0	0	0	0	0	0	0	0	0	0	0	0	0	0	0	0	0	0	0	0	0	0	0	0	0	0	0	0	0	0	0	0	0	0	0	0	0	0	0	0	0	0	0	0	0	0	0	0	0	0	0	0	0	0	0	0	0	0	0	0	0	0	204	216	Deamidation (NQ)	Q6:Deamidation (NQ):0.00	14817	0.7952-0.8182
271	MMAR_5241|MMAR_5241|CDS|6329705-6330991|-|conserved	TRUE	R.RLVQMQT(+45.03)AAPDFR.L	Y	15.58	1576.82	13	-7.5	789.405	2	54.062																																																																										188																																																																																																																								3480																																															29Feb2024_DDH_3740DDA_x25_Slot1-37_2_8280.d	3317894	1	0	0	0	0	0	0	0	0	0	0	0	0	0	0	0	0	0	0	0	0	0	0	0	0	0	0	0	0	0	0	0	0	0	0	0	0	0	0	0	0	0	0	0	0	0	0	0	0	0	0	0	0	0	0	0	0	0	0	0	0	0	0	0	0	0	0	0	0	0	0	0	0	0	1	0	0	0	0	0	0	0	0	0	0	0	0	0	0	0	0	0	0	0	0	0	0	0	0	0	0	0	0	0	0	0	0	0	0	0	0	0	0	0	0	0	0	0	0	0	0	204	216	D3 O-Acylation (STY)	T7:D3 O-Acylation (STY):1000.00	62270	1.0400-1.0624
271	MMAR_5241|MMAR_5241|CDS|6329705-6330991|-|conserved	TRUE	R.RLVQMQTAAPDFR.L	Y	52.95	1531.79	13	-7.2	511.595	3	39.7793	2030	2210	2000	1680	1770	1750	1380	1310		1370	1670	1800	823	938	788				373	632		931			2040	1290	1610	1820	1620	1770	1070	888	938	1770		175													226	192	299								883	1520													515	762	526	2570	2430	2010	2220		267				785	502	397				827		234																												26100	55300	26200	27500	22000	21000	21900	32200		23900	25400	25800	41700	13800	13600				11800	9990		18600			23700	19600	21300	23800	22200	23100	10700	39400	28700	22200		3730													4240	4290	7910								12500	40800													12100	10200	17500	52400	85700	26300	24900		8010				10400	7010	5770				8990		5530																												29Feb2024_DDH_3740DDA_x31_Slot1-43_3_8303.d	2850771	155	3	4	2	3	6	2	3	2	2	3	2	5	4	2	3	0	0	0	3	4	2	5	1	2	3	3	3	2	2	2	2	4	3	2	2	1	0	0	0	0	0	0	1	1	1	0	0	0	2	2	2	1	1	1	0	0	0	1	2	3	0	0	0	0	0	0	0	0	0	0	0	0	2	3	5	5	5	3	4	3	2	0	0	0	5	3	2	0	0	0	1	1	1	0	0	0	0	0	0	0	0	0	0	0	0	0	0	0	0	0	0	0	0	0	0	0	0	0	0	0	204	216			30837	0.7709-0.7936
271	MMAR_5241|MMAR_5241|CDS|6329705-6330991|-|conserved	TRUE	R.RT(+45.03)VALAK(+45.03)DAGIAVTEAGASFPYR.K	Y	60.6	2453.32	23	-11.2	818.761	3	83.1175																																																																																																																																																																																																																																																	29Feb2024_DDH_3740DDA_x27_Slot1-39_2_8288.d	4981603	5	0	0	0	0	0	0	0	0	0	0	0	0	0	0	0	0	0	0	0	0	0	0	0	0	0	0	0	0	0	0	0	0	0	0	0	0	0	0	0	0	0	0	0	0	0	0	0	0	0	0	0	0	0	0	0	0	0	0	0	0	0	0	0	0	0	0	0	0	0	0	0	0	2	0	0	0	0	0	0	1	1	0	0	0	0	1	0	0	0	0	0	0	0	0	0	0	0	0	0	0	0	0	0	0	0	0	0	0	0	0	0	0	0	0	0	0	0	0	0	0	363	385	D3 Acetylation (K); D3 O-Acylation (STY)	T2:D3 O-Acylation (STY):127.57;K7:D3 Acetylation (K):1000.00	109291	1.0750-1.0974
271	MMAR_5241|MMAR_5241|CDS|6329705-6330991|-|conserved	TRUE	R.RT(+45.03)VALAKDAGIAVTEAGASFPYR.K	Y	38.02	2408.29	23	3.2	803.769	3	66.7639																																																																																																																																																																																																																																																	06Apr2024_DDH_3740_x11L_Slot1-21_1_8567.d	4545613	1	0	0	0	0	0	0	0	0	0	0	0	0	0	0	0	0	0	0	0	0	0	0	0	0	0	0	0	0	0	0	1	0	0	0	0	0	0	0	0	0	0	0	0	0	0	0	0	0	0	0	0	0	0	0	0	0	0	0	0	0	0	0	0	0	0	0	0	0	0	0	0	0	0	0	0	0	0	0	0	0	0	0	0	0	0	0	0	0	0	0	0	0	0	0	0	0	0	0	0	0	0	0	0	0	0	0	0	0	0	0	0	0	0	0	0	0	0	0	0	0	363	385	D3 O-Acylation (STY)	T2:D3 O-Acylation (STY):64.80	70984	0.9316-0.9543
271	MMAR_5241|MMAR_5241|CDS|6329705-6330991|-|conserved	TRUE	R.RTVALAK(+45.03)DAGIAVTEAGASFPYR.K	Y	61.13	2408.29	23	-7	803.755	3	67.439	585		390		382	135	136	135		306	227	324														204	152	113	294	252																																											1340	1300	1300	2120	2410	2260	741	696	757				462	507	481																																		8170		10900		5670	6230	4660	4690		4990	13100	5300														5570	9050	7080	4090	9260																																											18400	21400	28100	22000	21400	48800	10600	10900	21400				6000	8100	6580																																		29Feb2024_DDH_3740DDA_x31_Slot1-43_2_8302.d	4244448	76	2	1	2	1	1	1	1	2	3	1	3	1	2	0	1	0	0	0	1	1	0	1	1	0	2	2	3	2	1	2	1	1	0	1	1	2	0	0	0	0	0	0	0	0	0	0	0	0	0	0	0	0	0	0	0	0	0	1	0	0	0	0	0	0	0	0	0	0	0	0	0	0	4	2	4	3	3	3	2	1	3	0	0	0	2	2	1	0	0	0	0	1	0	0	0	0	0	0	0	0	0	0	0	0	0	0	0	0	0	0	0	0	0	0	0	0	0	0	0	0	363	385	D3 Acetylation (K)	K7:D3 Acetylation (K):1000.00	77583	0.9211-0.9437
271	MMAR_5241|MMAR_5241|CDS|6329705-6330991|-|conserved	TRUE	K.S(+45.03)IGPDK(+45.03)VNQLR.H	Y	47.62	1315.74	11	-3.5	658.865	2	53.7131														203	273	650	873	607	153																																																															196		174				316	297	194																																												2860	3460	12700	15600	7950	3160																																																															2530		2730				7170	3770	2880																															29Feb2024_DDH_3740DDA_x30_Slot1-42_3_8300.d	3647009	23	0	0	0	0	0	0	0	0	0	0	0	0	1	1	1	3	2	1	1	1	2	0	0	0	0	0	0	0	0	0	0	1	0	0	0	0	0	0	0	0	0	0	0	0	0	0	0	0	0	0	0	0	0	0	0	0	0	0	0	0	0	0	0	0	0	0	0	0	0	0	0	0	0	0	0	0	0	0	0	0	0	1	1	1	0	0	0	2	1	1	0	0	0	0	1	0	0	0	0	0	0	0	0	0	0	0	0	0	0	1	0	0	0	0	0	0	0	0	0	0	288	298	D3 Acetylation (K); D3 O-Acylation (STY)	S1:D3 O-Acylation (STY):1000.00;K6:D3 Acetylation (K):1000.00	32636	0.9617-0.9842
271	MMAR_5241|MMAR_5241|CDS|6329705-6330991|-|conserved	TRUE	K.SIGPDK(+45.03)VNQ(+0.98)LR.H	Y	11.55	1271.69	11	-14.7	636.836	2	55.9552																																																																																																																																																																																																																																																	29Feb2024_DDH_3740DDA_x30_Slot1-42_3_8300.d	3757146	1	0	0	0	0	0	0	0	0	0	0	0	0	0	0	0	0	0	0	0	0	0	0	0	0	0	0	0	0	0	0	0	0	0	0	0	0	0	0	0	0	0	0	0	0	0	0	0	0	0	0	0	0	0	0	0	0	0	0	0	0	0	0	0	0	0	0	0	0	0	0	0	0	0	0	0	0	0	0	0	0	0	0	0	0	0	0	0	0	0	1	0	0	0	0	0	0	0	0	0	0	0	0	0	0	0	0	0	0	0	0	0	0	0	0	0	0	0	0	0	0	288	298	D3 Acetylation (K); Deamidation (NQ)	K6:D3 Acetylation (K):1000.00;Q9:Deamidation (NQ):8.14	35241	0.9446-0.9671
271	MMAR_5241|MMAR_5241|CDS|6329705-6330991|-|conserved	TRUE	K.SIGPDK(+45.03)VNQLR.H	Y	48.15	1270.71	11	1.1	636.359	2	40.296	1070	717	601	923	1070	868	761	989	809	1580	1560	2450	1680	1610	1510	368		269	1060	1400	1270	1830	1710	1870	1680	1600	1940	2060	2050	1900	558	610	839	2030	2650	1980								274					523	595	671			286				1330	1610	1480	730	838												276				1400		172		50.1					84				368	123																													41800	22600	23600	34100	11800	23200	12000	11400	23900	42400	37700	38200	54100	46500	33600	5270		9660	15500	24100	29700	17500	63800	42000	42600	19900	36800	44300	62500	42800	8870	33000	10500	44200	46100	41900								3010					5880	5710	5340			3780				13600	14100	15500	8250	7980												8020				59800		13100		1670					4360				6520	3550																													06Apr2024_DDH_3740_x06L_Slot1-15_3_8550.d	3365258	132	4	2	3	3	1	2	1	1	3	2	3	2	4	3	2	1	1	2	2	2	2	1	3	2	2	1	2	2	3	2	1	3	1	2	2	2	2	0	2	0	1	0	1	2	1	1	1	1	1	1	1	1	0	2	1	1	1	2	3	3	1	1	1	2	0	1	0	0	0	0	0	1	1	1	1	1	3	2	1	2	0	1	0	1	1	2	1	0	0	0	1	1	1	0	0	0	0	0	0	0	0	0	0	0	0	0	0	0	0	0	0	0	0	0	0	0	0	0	0	0	288	298	D3 Acetylation (K)	K6:D3 Acetylation (K):1000.00	21569	0.9270-0.9498
271	MMAR_5241|MMAR_5241|CDS|6329705-6330991|-|conserved	TRUE	K.SIGPDKVN(+0.98)QLR.H	Y	16.26	1226.66	11	-10.3	614.332	2	122.682																																																																																																																																																																																																																																																	06Apr2024_DDH_3740_x17L_Slot1-28_3_8591.d	7642933	1	0	0	0	0	0	0	0	0	0	0	0	0	0	0	0	0	0	0	0	0	0	0	0	0	0	0	0	0	0	0	0	0	0	0	0	0	0	0	0	0	0	0	0	0	0	0	0	0	0	0	1	0	0	0	0	0	0	0	0	0	0	0	0	0	0	0	0	0	0	0	0	0	0	0	0	0	0	0	0	0	0	0	0	0	0	0	0	0	0	0	0	0	0	0	0	0	0	0	0	0	0	0	0	0	0	0	0	0	0	0	0	0	0	0	0	0	0	0	0	0	288	298	Deamidation (NQ)	N8:Deamidation (NQ):0.00	73051	0.9461-0.9688
271	MMAR_5241|MMAR_5241|CDS|6329705-6330991|-|conserved	TRUE	D.SLSPEELAALHVR.H	Y	27.84	1420.77	13	-3.8	474.59	3	50.0001																																																																														137																																																																																																																								4150																																											29Feb2024_DDH_3740DDA_x26_Slot1-38_2_8283.d	3011632	4	0	0	0	0	0	0	0	0	0	0	0	0	0	0	0	0	0	0	0	0	0	0	0	0	0	0	0	0	0	0	0	0	0	0	0	0	0	0	0	0	0	0	0	0	0	0	0	0	0	0	0	0	0	0	0	0	0	0	0	0	0	0	0	0	0	0	0	0	0	0	0	0	0	0	0	1	2	1	0	0	0	0	0	0	0	0	0	0	0	0	0	0	0	0	0	0	0	0	0	0	0	0	0	0	0	0	0	0	0	0	0	0	0	0	0	0	0	0	0	0	6	18			59137	0.8026-0.8253
271	MMAR_5241|MMAR_5241|CDS|6329705-6330991|-|conserved	TRUE	F.SMLYGGVDSPRPWVQEPDGIK(+45.03)FLC(+57.02)PVPGYDR.H	Y	35.58	3579.74	31	-17.7	1194.23	3	82.8163																												168						377																																																																																																																		5080						11300																																																																																							06Apr2024_DDH_3740_x12L_Slot1-22_1_8570.d	5136355	5	0	0	0	1	0	0	0	0	0	0	0	0	0	0	0	0	0	0	0	0	0	0	0	0	0	0	0	1	0	0	0	0	0	2	0	1	0	0	0	0	0	0	0	0	0	0	0	0	0	0	0	0	0	0	0	0	0	0	0	0	0	0	0	0	0	0	0	0	0	0	0	0	0	0	0	0	0	0	0	0	0	0	0	0	0	0	0	0	0	0	0	0	0	0	0	0	0	0	0	0	0	0	0	0	0	0	0	0	0	0	0	0	0	0	0	0	0	0	0	0	113	143	Carbamidomethylation; D3 Acetylation (K)	K21:D3 Acetylation (K):1000.00	107380	1.1067-1.1291
271	MMAR_5241|MMAR_5241|CDS|6329705-6330991|-|conserved	TRUE	D.SPRPWVQ(+0.98)EPDGIK(+45.03)FLC(+57.02)PVPGYDR.H	Y	19.77	2758.36	23	-6.2	920.45	3	71.8747																																																																																																																																																																																																																																																	06Apr2024_DDH_3740_x04L_Slot1-13_1_8542.d	4636006	1	0	0	0	0	0	0	0	0	0	1	0	0	0	0	0	0	0	0	0	0	0	0	0	0	0	0	0	0	0	0	0	0	0	0	0	0	0	0	0	0	0	0	0	0	0	0	0	0	0	0	0	0	0	0	0	0	0	0	0	0	0	0	0	0	0	0	0	0	0	0	0	0	0	0	0	0	0	0	0	0	0	0	0	0	0	0	0	0	0	0	0	0	0	0	0	0	0	0	0	0	0	0	0	0	0	0	0	0	0	0	0	0	0	0	0	0	0	0	0	0	121	143	Carbamidomethylation; D3 Acetylation (K); Deamidation (NQ)	Q7:Deamidation (NQ):1000.00;K13:D3 Acetylation (K):1000.00	89998	0.9851-1.0077
271	MMAR_5241|MMAR_5241|CDS|6329705-6330991|-|conserved	TRUE	Y.SWETVR.R	Y	12.93	776.382	6	2.1	389.197	2	19.4385																																																																																																																																																																																																																																																	06Apr2024_DDH_3740_x02L_Slot1-11_1_8534.d	2214658	2	0	0	0	1	0	0	0	0	0	0	0	0	0	0	0	0	0	0	0	0	0	0	0	0	0	0	0	0	0	1	0	0	0	0	0	0	0	0	0	0	0	0	0	0	0	0	0	0	0	0	0	0	0	0	0	0	0	0	0	0	0	0	0	0	0	0	0	0	0	0	0	0	0	0	0	0	0	0	0	0	0	0	0	0	0	0	0	0	0	0	0	0	0	0	0	0	0	0	0	0	0	0	0	0	0	0	0	0	0	0	0	0	0	0	0	0	0	0	0	0	198	203			8398	0.7463-0.7694
271	MMAR_5241|MMAR_5241|CDS|6329705-6330991|-|conserved	TRUE	R.T(+45.03)VALAK(+45.03)DAGIAVTEAGASFPYR.K	Y	67.94	2297.22	22	-7.4	1149.59	2	102.666														241		336	455	1460	477	351	258										935		904																																															1310		2960	2060	2300				3090	892	3890	803	360		634	142	586		158														1150	484	384				491	203															3250		4680	15900	30100	12900	7710	7130										21800		45000																																															16100		34900	56000	22300				29200	34100	60700	16500	4760		14100	6810	11400		3700														22300	7380	11200				13000	10100		29Feb2024_DDH_3740DDA_x30_Slot1-42_3_8300.d	6031031	222	0	0	0	0	1	0	1	0	0	0	0	0	5	3	5	6	7	7	3	5	4	0	0	0	0	0	0	0	0	0	5	5	9	0	0	0	0	0	0	0	0	0	0	0	0	0	0	0	0	0	0	0	0	0	0	0	0	0	0	0	0	0	0	0	0	0	0	0	0	0	0	0	2	2	1	0	1	2	4	4	2	8	9	7	1	1	1	8	8	11	6	3	6	6	6	6	2	3	1	0	1	0	0	0	0	0	0	0	2	1	3	9	3	5	3	2	3	6	5	2	364	385	D3 Acetylation (K); D3 O-Acylation (STY)	T1:D3 O-Acylation (STY):183.43;K6:D3 Acetylation (K):1000.00	89888	1.4331-1.4553
271	MMAR_5241|MMAR_5241|CDS|6329705-6330991|-|conserved	TRUE	H.TLTPDFIR.Q	Y	37.08	961.523	8	-2.5	481.766	2	48.1664	199			173	452	325	482	257	290	183	293	312	493	548	661	347	383	452	336	356	269	627	538	703	409	410	327	702	521	639	471	365	294	405	667	588																																																																																					4180			5480	5200	5350	12000	6350	5210	7560	9430	10300	6850	7230	6530	10500	5340	5670	5670	13100	9370	7470	7770	27000	5840	5040	5330	8220	8290	8220	11300	7680	10600	6030	15200	7840																																																																																					06Apr2024_DDH_3740_x05L_Slot1-14_3_8547.d	3666062	48	1	0	0	1	1	1	2	1	1	2	2	2	1	1	1	2	1	1	1	3	2	1	1	3	1	1	1	1	1	1	2	2	2	1	2	1	0	0	0	0	0	0	0	0	0	0	0	0	0	0	0	0	0	0	0	0	0	0	0	0	0	0	0	0	0	0	0	0	0	0	0	0	0	0	0	0	0	0	0	0	0	0	0	0	0	0	0	0	0	0	0	0	0	0	0	0	0	0	0	0	0	0	0	0	0	0	0	0	0	0	0	0	0	0	0	0	0	0	0	0	227	234			37784	0.8265-0.8494
271	MMAR_5241|MMAR_5241|CDS|6329705-6330991|-|conserved	TRUE	R.TVALAK(+45.03)DAGIAVTEAGASFPYR.K	Y	69.18	2252.19	22	-0.2	1127.09	2	76.9857	8350	7970	8330	6660	7730	4190	6390	6400	6540	6450	6790	6570	3970	5320	4820	173	60.2		5840	6170	6030	8010	7370	7970	10100	7080	7660	8300	11000	10400	6970	7400	8320	9200	9940	6130													69	220	131							2090		1590													19500	18200	17600	27800	26500	27200	10700	10900	10000	3070	2920	3140	13300	11700	11300				4250	6830	6580	135						119																					111000	154000	127000	87500	146000	70000	128000	116000	134000	181000	165000	64200	77200	102000	82600	2430	3480		74600	128000	126000	206000	117000	216000	243000	135000	134000	183000	104000	94000	115000	88500	174000	176000	168000	200000													1960	3360	2040							22600		51600													286000	422000	289000	435000	451000	398000	128000	201000	184000	44600	56100	53300	211000	91800	161000				33800	89900	131000	2890						2290																					29Feb2024_DDH_3740DDA_x28_Slot1-40_3_8292.d	4711399	376	7	8	5	7	6	6	5	8	5	8	7	5	7	7	5	1	4	4	5	5	7	8	5	9	8	8	5	6	4	6	5	3	7	6	6	8	0	0	0	0	0	0	1	1	0	0	0	0	5	2	2	0	1	0	2	2	2	3	5	8	0	0	1	0	0	0	0	0	0	0	0	0	6	8	8	6	8	8	4	5	8	6	4	5	6	6	8	0	0	0	6	6	5	2	1	3	0	0	0	1	2	2	0	0	0	0	0	0	0	1	0	0	0	0	0	0	0	0	0	0	364	385	D3 Acetylation (K)	K6:D3 Acetylation (K):1000.00	91231	1.2431-1.2654
271	MMAR_5241|MMAR_5241|CDS|6329705-6330991|-|conserved	TRUE	M.V(+42.01)S(+45.03)FDS(+45.03)LSPEELAALHVR.H	Y	22.68	2001.03	17	-7.3	668.007	3	72.5004																																																																																																																																																																																																																																																	29Feb2024_DDH_3740DDA_x26_Slot1-38_1_8282.d	4091910	2	0	0	0	0	0	0	0	0	0	0	0	0	0	0	0	0	0	0	0	0	0	0	0	0	0	0	0	0	0	0	0	0	0	0	0	0	0	0	0	0	0	0	0	0	0	0	0	0	0	0	0	0	0	0	0	0	0	0	0	1	0	0	0	0	0	0	0	0	0	0	0	0	0	0	0	1	0	0	0	0	0	0	0	0	0	0	0	0	0	0	0	0	0	0	0	0	0	0	0	0	0	0	0	0	0	0	0	0	0	0	0	0	0	0	0	0	0	0	0	0	2	18	Acetylation (Protein N-term); D3 O-Acylation (STY); D3 O-Acylation (STY)	V1:Acetylation (Protein N-term):1000.00;S2:D3 O-Acylation (STY):17.25;S5:D3 O-Acylation (STY):30.83	107664	0.9311-0.9536
271	MMAR_5241|MMAR_5241|CDS|6329705-6330991|-|conserved	TRUE	M.V(+45.03)S(+45.03)FDSLSPEELAALHVR.H	Y	55.36	1959.02	17	-2.7	980.504	2	85.2731																																																																										159	236				666	511	443		744	725							712	425	468																																																																																																					3650	3750				6170	6740	7570		16500	16600							6600	6770	7160																												29Feb2024_DDH_3740DDA_x28_Slot1-40_1_8290.d	5122544	15	0	0	0	0	0	0	0	0	0	0	0	0	0	0	0	0	0	0	0	0	0	0	0	0	0	0	0	0	0	0	0	0	0	0	0	0	0	0	0	0	0	0	0	0	0	0	0	0	0	0	0	0	0	0	0	0	0	0	0	0	0	0	0	0	0	0	0	0	0	0	0	0	1	1	1	0	0	0	1	1	1	1	2	2	0	0	0	0	0	0	2	1	1	0	0	0	0	0	0	0	0	0	0	0	0	0	0	0	0	0	0	0	0	0	0	0	0	0	0	0	2	18	D3 Acetylation (Protein N-term); D3 O-Acylation (STY)	V1:D3 Acetylation (Protein N-term):1000.00;S2:D3 O-Acylation (STY):53.53	103766	1.1967-1.2190
271	MMAR_5241|MMAR_5241|CDS|6329705-6330991|-|conserved	TRUE	M.V(+45.03)SFDS(+45.03)LSPEELAALHVR.H	Y	51.27	1959.02	17	2.4	980.509	2	88.1797																																																																																	91.1		83.7																																																																																																																						2920		2770																																						29Feb2024_DDH_3740DDA_x28_Slot1-40_1_8290.d	5264736	6	0	0	0	0	0	0	0	0	0	0	0	0	0	0	0	0	0	0	0	0	0	0	0	0	0	0	0	0	0	0	0	0	0	0	0	0	0	0	0	0	0	0	0	0	0	0	0	0	0	0	0	0	0	0	0	0	0	0	0	0	0	0	0	0	0	0	0	0	0	0	0	0	1	0	0	0	0	0	0	0	1	1	1	0	0	0	0	0	0	0	1	0	1	0	0	0	0	0	0	0	0	0	0	0	0	0	0	0	0	0	0	0	0	0	0	0	0	0	0	0	2	18	D3 Acetylation (Protein N-term); D3 O-Acylation (STY)	V1:D3 Acetylation (Protein N-term):1000.00;S5:D3 O-Acylation (STY):15.21	107835	1.1896-1.2119
271	MMAR_5241|MMAR_5241|CDS|6329705-6330991|-|conserved	TRUE	M.V(+45.03)SFDSLS(+45.03)PEELAALHVR.H	Y	48.78	1959.02	17	6.8	980.513	2	88.1834																																																																																												164																																																																																																																								1960																													29Feb2024_DDH_3740DDA_x28_Slot1-40_2_8291.d	5238998	3	0	0	0	0	0	0	0	0	0	0	0	0	0	0	0	0	0	0	0	0	0	0	0	0	0	0	0	0	0	0	0	0	0	0	0	0	0	0	0	0	0	0	0	0	0	0	0	0	0	0	0	0	0	0	0	0	0	0	0	0	0	0	0	0	0	0	0	0	0	0	0	0	0	0	0	0	0	0	0	0	0	0	1	1	0	0	0	0	0	0	0	1	0	0	0	0	0	0	0	0	0	0	0	0	0	0	0	0	0	0	0	0	0	0	0	0	0	0	0	0	2	18	D3 Acetylation (Protein N-term); D3 O-Acylation (STY)	V1:D3 Acetylation (Protein N-term):1000.00;S7:D3 O-Acylation (STY):15.64	108053	1.1842-1.2065
271	MMAR_5241|MMAR_5241|CDS|6329705-6330991|-|conserved	TRUE	M.V(+45.03)SFDSLSPEELAALHVR.H	Y	63.67	1913.99	17	-0.5	957.991	2	82.7768	11600	11300		11000	11600	12000	10800	10800	10800	10300	9700	9990	11400	12000	12200	8960	8610	8710	11000	11000	11700	10300	9840	10200	11100	10700	10300	10600	10400	11100	13400	13100	13400	9950	9720	9360							369			694			1030		964				877			2810	3090	2880			373										21000	20900	19800	25700	28200	28000	17800	18100	18400	16000	16100	16900	18000	16800	16900	2860	358	3600	18500	18500	18300	4160	4010	3800	892			2280	2520	2140	1020		827		255		1660	1540	1450	1290			960	509	312	1060		595	172000	182000		176000	267000	186000	174000	176000	164000	242000	153000	158000	182000	177000	96400	138000	213000	130000	85100	180000	179000	79900	148000	160000	171000	175000	251000	165000	161000	177000	310000	305000	296000	165000	162000	229000							7190			7720			12200		11000				10100			80300	27400	27000			10700										416000	424000	400000	344000	564000	383000	381000	376000	382000	623000	408000	226000	377000	117000	235000	14800	18100	34700	243000	252000	256000	61900	38500	47100	15000			12900	16400	25300	7550		7370		4060		8930	17700	36900	7340			5630	7120	2730	4880		5400	29Feb2024_DDH_3740DDA_x28_Slot1-40_1_8290.d	4996400	271	4	7	0	2	3	2	3	2	3	3	2	3	7	3	1	3	3	2	1	3	3	1	2	2	2	3	3	3	2	2	3	3	3	2	2	3	1	2	1	1	0	1	1	2	1	1	1	1	1	1	2	1	1	0	2	2	1	3	2	1	1	1	2	0	1	1	0	0	0	1	1	1	4	7	6	2	5	5	5	3	5	8	4	4	3	1	3	2	2	3	3	3	3	5	3	4	2	0	0	2	2	3	1	1	1	2	2	2	2	2	5	1	1	2	2	3	1	2	2	2	2	18	D3 Acetylation (Protein N-term)	V1:D3 Acetylation (Protein N-term):1000.00	99986	1.1744-1.1967
271	MMAR_5241|MMAR_5241|CDS|6329705-6330991|-|conserved	TRUE	M.VS(+45.03)FDSLS(+45.03)PEELAALHVR.H	Y	35.65	1959.02	17	1.1	980.507	2	88.2091																																																																																162																																																																																																																								2780																																									29Feb2024_DDH_3740DDA_x27_Slot1-39_2_8288.d	5232258	1	0	0	0	0	0	0	0	0	0	0	0	0	0	0	0	0	0	0	0	0	0	0	0	0	0	0	0	0	0	0	0	0	0	0	0	0	0	0	0	0	0	0	0	0	0	0	0	0	0	0	0	0	0	0	0	0	0	0	0	0	0	0	0	0	0	0	0	0	0	0	0	0	0	0	0	0	0	0	0	1	0	0	0	0	0	0	0	0	0	0	0	0	0	0	0	0	0	0	0	0	0	0	0	0	0	0	0	0	0	0	0	0	0	0	0	0	0	0	0	0	2	18	D3 O-Acylation (STY); D3 O-Acylation (STY)	S2:D3 O-Acylation (STY):57.45;S7:D3 O-Acylation (STY):14.64	117072	1.1958-1.2181
271	MMAR_5241|MMAR_5241|CDS|6329705-6330991|-|conserved	TRUE	M.VS(+45.03)FDSLSPEELAALHVR.H	Y	52.44	1913.99	17	1.9	958.002	2	82.7422			11500		11600																	10300																												882																							183													16800																																					281000		88800																	79900																												11800																							3820													117000																																			06Apr2024_DDH_3740_x01L_Slot1-10_3_8533.d	5278362	17	0	0	4	2	1	0	0	0	0	0	0	0	0	0	0	0	0	0	0	0	0	1	3	0	0	0	0	0	0	0	0	0	0	0	0	0	0	0	0	0	0	0	0	0	0	0	1	0	0	1	0	0	0	1	0	0	0	0	0	0	0	0	0	0	0	0	0	0	0	0	0	0	1	0	0	0	0	0	0	0	1	0	0	0	0	1	0	0	0	0	0	0	0	0	0	0	0	0	0	0	0	0	0	0	0	0	0	0	0	0	0	0	0	0	0	0	0	0	0	0	2	18	D3 O-Acylation (STY)	S2:D3 O-Acylation (STY):78.06	99213	1.1871-1.2093
271	MMAR_5241|MMAR_5241|CDS|6329705-6330991|-|conserved	TRUE	M.VSFDS(+45.03)LSPEELAALHVR.H	Y	22.18	1913.99	17	-2.9	639.001	3	82.759																																																																																																																																																																																																																																																	06Apr2024_DDH_3740_x08L_Slot1-17_2_8557.d	5279666	1	0	0	0	0	0	0	0	0	0	0	0	0	0	0	0	0	0	0	0	0	0	0	1	0	0	0	0	0	0	0	0	0	0	0	0	0	0	0	0	0	0	0	0	0	0	0	0	0	0	0	0	0	0	0	0	0	0	0	0	0	0	0	0	0	0	0	0	0	0	0	0	0	0	0	0	0	0	0	0	0	0	0	0	0	0	0	0	0	0	0	0	0	0	0	0	0	0	0	0	0	0	0	0	0	0	0	0	0	0	0	0	0	0	0	0	0	0	0	0	0	2	18	D3 O-Acylation (STY)	S5:D3 O-Acylation (STY):0.00	95882	0.9388-0.9616
271	MMAR_5241|MMAR_5241|CDS|6329705-6330991|-|conserved	TRUE	M.VSFDSLSPEELAALHVR.H	Y	57.53	1868.96	17	0.4	623.993	3	68.0946	3440	3230	2980	3610	3880	3970	3030	2580	2670	6670	6550	6350	3470	3520	3680			180	2720	2720	2690	6630	6640	6680	6940	6570	6630	7880	7610	7060	2310	1940	2040	6170	5470	5100							945	768					2890	2880	2700	1320			565			6750	7420	6500													2510	2820	2400	5370	5710	5740	1650	1680	1610	207	358	327	2490	2810	2640				1150	1410	1380																												31600	64000	32200	73100	74900	35000	29900	24900	54600	119000	114000	113000	32700	67000	35300			2690	50600	25300	53900	119000	122000	116000	133000	57900	67200	136000	147000	123000	23600	23000	21800	106000	160000	99900							11400	12000					29900	27500	54600	15500			7010			129000	129000	109000													24600	27100	46700	94200	105000	112000	18600	16500	19500	3730	13000	15400	24900	26900	23700				12200	15200	14600																												06Apr2024_DDH_3740_x20L_Slot1-31_2_8601.d	4642660	164	1	2	1	3	2	2	1	1	2	4	3	4	2	4	3	1	1	1	2	1	3	3	4	3	5	2	4	4	6	4	1	1	1	3	4	4	0	0	1	0	0	0	1	2	1	1	2	1	4	1	2	1	1	1	2	1	1	3	3	3	1	1	0	0	0	0	0	0	0	0	0	0	2	2	3	5	5	5	1	1	2	1	2	2	1	1	1	0	0	0	1	1	1	0	0	0	0	0	0	0	0	0	0	0	0	0	0	0	0	0	0	0	0	0	0	0	0	0	0	0	2	18			54010	0.8979-0.9206
271	MMAR_5241|MMAR_5241|CDS|6329705-6330991|-|conserved	TRUE	N.Y(+45.03)GGLHGLPALR.A	Y	34.69	1197.67	11	-15.5	599.826	2	59.0091																																																																																																																																																																																																																																																	29Feb2024_DDH_3740DDA_x31_Slot1-43_3_8303.d	3797504	1	0	0	0	0	0	0	0	0	0	0	0	0	0	0	0	0	0	0	0	0	0	0	0	0	0	0	0	0	0	0	0	0	0	0	0	0	0	0	0	0	0	0	0	0	0	0	0	0	0	0	0	0	0	0	0	0	0	0	0	0	0	0	0	0	0	0	0	0	0	0	0	0	0	0	0	0	0	0	0	0	0	0	0	0	0	0	0	0	0	0	0	0	1	0	0	0	0	0	0	0	0	0	0	0	0	0	0	0	0	0	0	0	0	0	0	0	0	0	0	0	71	81	D3 O-Acylation (STY)	Y1:D3 O-Acylation (STY):1000.00	62621	0.9112-0.9338
273	MMAR_4481|metS|CDS|5503341-5504897|+|methionyl-tRNA	TRUE	A.A(+45.03)AAEIPTAQLAR.R	Y	39.7	1255.7	12	-5.6	628.847	2	56.7863																																																																																																													793	518				1050																																																																																																																			5420	5700				3150							29Feb2024_DDH_3740DDA_x40_Slot1-53_3_8336.d	6137433	13	0	0	0	0	0	0	0	0	0	0	0	0	0	0	0	0	0	0	0	0	0	0	0	0	0	0	0	0	0	0	0	0	0	0	0	0	0	0	0	0	0	0	0	0	0	0	0	0	0	0	0	0	0	0	0	0	0	0	0	0	0	0	0	0	0	0	0	0	0	0	0	0	0	0	0	0	0	0	0	0	0	0	0	0	0	0	0	0	0	0	0	0	0	0	0	0	0	0	0	0	0	0	0	0	0	1	0	0	4	2	0	0	1	1	0	0	0	2	1	1	60	71	D3 Acetylation (N-term)	A1:D3 Acetylation (N-term):1000.00	12744	0.9563-0.9788
273	MMAR_4481|metS|CDS|5503341-5504897|+|methionyl-tRNA	TRUE	A.A(+45.03)AEIPTAQLAR.R	Y	20.65	1184.66	11	-7.8	593.328	2	55.4208																																																																																																																																																																																																																																																	29Feb2024_DDH_3740DDA_x40_Slot1-53_3_8336.d	6071903	3	0	0	0	0	0	0	0	0	0	0	0	0	0	0	0	0	0	0	0	0	0	0	0	0	0	0	0	0	0	0	0	0	0	0	0	0	0	0	0	0	0	0	0	0	0	0	0	0	0	0	0	0	0	0	0	0	0	0	0	0	0	0	0	0	0	0	0	0	0	0	0	0	0	0	0	0	0	0	0	0	0	0	0	0	0	0	0	0	0	0	0	0	0	0	0	0	0	0	0	0	0	0	0	0	0	0	0	0	0	0	1	0	0	0	0	0	0	0	0	2	61	71	D3 Acetylation (N-term)	A1:D3 Acetylation (N-term):1000.00	12104	0.9157-0.9383
273	MMAR_4481|metS|CDS|5503341-5504897|+|methionyl-tRNA	TRUE	I.A(+45.03)DGLLERVR.E	Y	11.41	1072.61	9	8.7	537.311	2	72.0961																																																																																																																																																																																																																																																	29Feb2024_DDH_3740DDA_x39_Slot1-52_1_8331.d	8331632	1	0	0	0	0	0	0	0	0	0	0	0	0	0	0	0	0	0	0	0	0	0	0	0	0	0	0	0	0	0	0	0	0	0	0	0	0	0	0	0	0	0	0	0	0	0	0	0	0	0	0	0	0	0	0	0	0	0	0	0	0	0	0	0	0	0	0	0	0	0	0	0	0	0	0	0	0	0	0	0	0	0	0	0	0	0	0	0	0	0	0	0	0	0	0	0	0	0	0	0	0	0	0	0	0	0	0	0	0	0	0	0	0	0	0	1	0	0	0	0	0	391	399	D3 Acetylation (N-term)	A1:D3 Acetylation (N-term):1000.00	19223	0.8678-0.8904
273	MMAR_4481|metS|CDS|5503341-5504897|+|methionyl-tRNA	TRUE	I.AT(+45.03)DAIARFK(+45.03).R	Y	12.98	1081.6	9	-1.6	541.804	2	63.0742																																																																																																																																																																																																																																																	29Feb2024_DDH_3740DDA_x37_Slot1-50_2_8324.d	5392737	1	0	0	0	0	0	0	0	0	0	0	0	0	0	0	0	0	0	0	0	0	0	0	0	0	0	0	0	0	0	0	0	0	0	0	0	0	0	0	0	0	0	0	0	0	0	0	0	0	0	0	0	0	0	0	0	0	0	0	0	0	0	0	0	0	0	0	0	0	0	0	0	0	0	0	0	0	0	0	0	0	0	0	0	0	0	0	0	0	0	0	0	0	0	0	0	0	0	0	0	0	0	0	0	0	0	0	0	0	0	1	0	0	0	0	0	0	0	0	0	0	27	35	D3 Acetylation (K); D3 O-Acylation (STY)	T2:D3 O-Acylation (STY):1000.00;K9:D3 Acetylation (K):1000.00	20772	0.8651-0.8877
273	MMAR_4481|metS|CDS|5503341-5504897|+|methionyl-tRNA	TRUE	V.D(+45.03)Q(+0.98)VRYFLLR.E	Y	12.87	1254.68	9	-2.5	628.341	2	65.9051																																																																																																																																																																																																																																																	29Feb2024_DDH_3740DDA_x38_Slot1-51_2_8327.d	6602613	1	0	0	0	0	0	0	0	0	0	0	0	0	0	0	0	0	0	0	0	0	0	0	0	0	0	0	0	0	0	0	0	0	0	0	0	0	0	0	0	0	0	0	0	0	0	0	0	0	0	0	0	0	0	0	0	0	0	0	0	0	0	0	0	0	0	0	0	0	0	0	0	0	0	0	0	0	0	0	0	0	0	0	0	0	0	0	0	0	0	0	0	0	0	0	0	0	0	0	0	0	0	0	0	0	0	0	0	0	0	0	0	0	1	0	0	0	0	0	0	0	320	328	D3 Acetylation (N-term); Deamidation (NQ)	D1:D3 Acetylation (N-term):1000.00;Q2:Deamidation (NQ):1000.00	19986	0.9220-0.9446
273	MMAR_4481|metS|CDS|5503341-5504897|+|methionyl-tRNA	TRUE	T.DLANELGN(+0.98)LAQR.S	Y	12.1	1313.66	12	-5	438.889	3	62.7316																																																																																																																																																																																																																																																	06Apr2024_DDH_3740_x03L_Slot1-12_3_8539.d	4378753	1	0	0	0	0	0	0	0	0	1	0	0	0	0	0	0	0	0	0	0	0	0	0	0	0	0	0	0	0	0	0	0	0	0	0	0	0	0	0	0	0	0	0	0	0	0	0	0	0	0	0	0	0	0	0	0	0	0	0	0	0	0	0	0	0	0	0	0	0	0	0	0	0	0	0	0	0	0	0	0	0	0	0	0	0	0	0	0	0	0	0	0	0	0	0	0	0	0	0	0	0	0	0	0	0	0	0	0	0	0	0	0	0	0	0	0	0	0	0	0	0	350	361	Deamidation (NQ)	N8:Deamidation (NQ):9.85	60787	0.7185-0.7417
273	MMAR_4481|metS|CDS|5503341-5504897|+|methionyl-tRNA	TRUE	K.DLSVSRTSFN(+0.98)WGVPVP.G	Y	13.72	1760.87	16	-13	881.421	2	79.292																																																																																																																																																																																																																																																	29Feb2024_DDH_3740DDA_x32_Slot1-44_1_8304.d	4706192	1	0	0	0	0	0	0	0	0	0	0	0	0	0	0	0	0	0	0	0	0	0	0	0	0	0	0	0	0	0	0	0	0	0	0	0	0	0	0	0	0	0	0	0	0	0	0	0	0	0	0	0	0	0	0	0	0	0	0	0	0	0	0	0	0	0	0	0	0	0	0	0	0	0	0	0	0	0	0	0	0	0	0	0	0	0	0	0	0	0	0	0	0	0	1	0	0	0	0	0	0	0	0	0	0	0	0	0	0	0	0	0	0	0	0	0	0	0	0	0	0	203	218	Deamidation (NQ)	N10:Deamidation (NQ):1000.00	70265	1.1135-1.1359
273	MMAR_4481|metS|CDS|5503341-5504897|+|methionyl-tRNA	TRUE	R.E(+45.03)LLAIADGLLER.V	Y	37.43	1356.77	12	-8.3	679.383	2	116.629																																																																																																																																																																																																																																																	06Apr2024_DDH_3740_x11L_Slot1-21_2_8568.d	6964047	1	0	0	0	0	0	0	0	0	0	0	0	0	0	0	0	0	0	0	0	0	0	0	0	0	0	0	0	0	0	0	0	1	0	0	0	0	0	0	0	0	0	0	0	0	0	0	0	0	0	0	0	0	0	0	0	0	0	0	0	0	0	0	0	0	0	0	0	0	0	0	0	0	0	0	0	0	0	0	0	0	0	0	0	0	0	0	0	0	0	0	0	0	0	0	0	0	0	0	0	0	0	0	0	0	0	0	0	0	0	0	0	0	0	0	0	0	0	0	0	0	386	397	D3 Acetylation (N-term)	E1:D3 Acetylation (N-term):1000.00	145035	1.0240-1.0465
273	MMAR_4481|metS|CDS|5503341-5504897|+|methionyl-tRNA	TRUE	R.E(+45.03)VPFGQ(+0.98)DGSYSEEAIINR.I	Y	40.92	2055.95	18	12.1	1028.99	2	71.18																																																																																																																																																																																																																																																	29Feb2024_DDH_3740DDA_x39_Slot1-52_3_8333.d	8982247	1	0	0	0	0	0	0	0	0	0	0	0	0	0	0	0	0	0	0	0	0	0	0	0	0	0	0	0	0	0	0	0	0	0	0	0	0	0	0	0	0	0	0	0	0	0	0	0	0	0	0	0	0	0	0	0	0	0	0	0	0	0	0	0	0	0	0	0	0	0	0	0	0	0	0	0	0	0	0	0	0	0	0	0	0	0	0	0	0	0	0	0	0	0	0	0	0	0	0	0	0	0	0	0	0	0	0	0	0	0	0	0	0	0	0	0	0	1	0	0	0	329	346	D3 Acetylation (N-term); Deamidation (NQ)	E1:D3 Acetylation (N-term):1000.00;Q6:Deamidation (NQ):56.24	16303	1.1520-1.1744
273	MMAR_4481|metS|CDS|5503341-5504897|+|methionyl-tRNA	TRUE	R.E(+45.03)VPFGQDGSYSEEAIINR.I	Y	64.98	2054.96	18	3.9	1028.48	2	71.237														259		747	756	737	239	225	189										371	151	326																																														318	207	208		346	1560				1430	1840	1800	492		350	1670	1400	838													146	282		365	503						107	295														8760		15100	15400	8120	4130	4270	3620										4230	3260	5040																																														9340	3760	10000		16000	11900				9800	10500	12600	6010		9110	20900	32500	10500													2510	3190		16700	17100						1960	2040	29Feb2024_DDH_3740DDA_x38_Slot1-51_1_8326.d	6971114	79	0	0	0	0	0	0	0	0	0	1	0	0	2	3	2	2	2	1	2	1	1	0	0	0	0	0	0	0	0	0	1	1	1	0	0	0	0	0	0	0	0	0	0	0	0	0	0	0	0	0	0	0	0	0	0	0	0	0	0	0	0	0	0	0	0	0	0	0	0	0	0	0	0	2	1	0	0	0	2	1	3	1	2	2	1	2	0	2	1	1	1	1	3	2	3	2	0	1	1	0	0	0	0	0	0	0	0	0	2	2	6	4	4	1	1	2	0	0	1	1	329	346	D3 Acetylation (N-term)	E1:D3 Acetylation (N-term):1000.00	24176	1.1538-1.1762
273	MMAR_4481|metS|CDS|5503341-5504897|+|methionyl-tRNA	TRUE	R.E(-18.01)HFDNQS(+45.03)MHLALEAIWLMLGHAN(+0.98)K(+45.03).Y	Y	12.29	2877.38	24	-16.2	960.113	3	69.0893																																																																																																																																																																																																																																																	29Feb2024_DDH_3740DDA_x38_Slot1-51_1_8326.d	6868480	1	0	0	0	0	0	0	0	0	0	0	0	0	0	0	0	0	0	0	0	0	0	0	0	0	0	0	0	0	0	0	0	0	0	0	0	0	0	0	0	0	0	0	0	0	0	0	0	0	0	0	0	0	0	0	0	0	0	0	0	0	0	0	0	0	0	0	0	0	0	0	0	0	0	0	0	0	0	0	0	0	0	0	0	0	0	0	0	0	0	0	0	0	0	0	0	0	0	0	0	0	0	0	0	0	0	0	0	0	0	0	0	1	0	0	0	0	0	0	0	0	400	423	D3 Acetylation (K); D3 O-Acylation (STY); Deamidation (NQ); Pyro-glu from E	E1:Pyro-glu from E:1000.00;S7:D3 O-Acylation (STY):1000.00;N23:Deamidation (NQ):13.43;K24:D3 Acetylation (K):1000.00	22585	1.0337-1.0562
273	MMAR_4481|metS|CDS|5503341-5504897|+|methionyl-tRNA	TRUE	A.E(-18.01)IPTAQLAR.R	Y	13.16	979.545	9	-9.4	490.769	2	64.0492																																																																																																																																																																																																																																																	29Feb2024_DDH_3740DDA_x28_Slot1-40_1_8290.d	4078993	1	0	0	0	0	0	0	0	0	0	0	0	0	0	0	0	0	0	0	0	0	0	0	0	0	0	0	0	0	0	0	0	0	0	0	0	0	0	0	0	0	0	0	0	0	0	0	0	0	0	0	0	0	0	0	0	0	0	0	0	0	0	0	0	0	0	0	0	0	0	0	0	0	0	0	0	0	0	0	0	0	0	1	0	0	0	0	0	0	0	0	0	0	0	0	0	0	0	0	0	0	0	0	0	0	0	0	0	0	0	0	0	0	0	0	0	0	0	0	0	0	63	71	Pyro-glu from E	E1:Pyro-glu from E:1000.00	68791	0.8335-0.8561
273	MMAR_4481|metS|CDS|5503341-5504897|+|methionyl-tRNA	TRUE	G.E(-18.01)K(+45.03)MS(+45.03)K(+45.03)S(+45.03)LGNTIDPMGLIETYGVDQVR.Y	Y	15.67	3042.54	26	-5.3	1015.17	3	88.789																																																																																																																																																																																																																																																	29Feb2024_DDH_3740DDA_x26_Slot1-38_1_8282.d	4898003	2	0	0	0	0	0	0	0	0	0	0	0	0	0	0	0	0	0	0	0	0	0	0	0	0	0	0	0	0	0	0	0	0	0	0	0	0	0	0	0	0	0	0	0	0	0	0	0	0	0	0	0	0	0	0	0	0	0	0	0	0	0	0	0	0	0	0	0	0	0	0	0	0	0	0	0	1	0	0	0	0	0	0	0	0	0	0	1	0	0	0	0	0	0	0	0	0	0	0	0	0	0	0	0	0	0	0	0	0	0	0	0	0	0	0	0	0	0	0	0	0	298	323	D3 Acetylation (K); D3 Acetylation (K); D3 O-Acylation (STY); D3 O-Acylation (STY); Pyro-glu from E	E1:Pyro-glu from E:1000.00;K2:D3 Acetylation (K):1000.00;S4:D3 O-Acylation (STY):9.45;K5:D3 Acetylation (K):1000.00;S6:D3 O-Acylation (STY):11.12	139712	1.0328-1.0553
273	MMAR_4481|metS|CDS|5503341-5504897|+|methionyl-tRNA	TRUE	R.ELLAIADGLLER.V	Y	49.5	1311.74	12	-3.4	656.871	2	77.8317	350		409	632	471	718	397			766	673	665	599	343					375		496	845	779	710	779	678	497	1030	1050	1070	215	348	719	1140																																							949	903	984	1710	1880	1450							916	838	871																																		5490		5220	7310	6200	17900	5510			8320	8220	6880	6230	4060					12000		6660	10100	7560	9780	16600	7770	6470	12100	10300	23100	5110	6280	7060	11200																																							20000	8770	8920	13200	34800	15900							19100	9390	8280																																		06Apr2024_DDH_3740_x03L_Slot1-12_2_8538.d	5129107	77	1	1	1	1	1	2	1	1	1	2	1	1	1	1	1	0	0	0	3	1	1	2	2	1	3	1	2	2	1	2	1	1	1	1	2	1	0	0	0	0	0	0	0	0	0	0	0	0	0	0	0	0	0	0	0	0	0	2	1	3	0	0	0	0	0	0	0	0	0	0	0	0	2	1	2	1	2	2	1	1	4	0	0	0	3	1	1	0	0	0	2	2	1	0	0	0	0	0	0	0	0	0	0	0	0	0	0	0	0	0	0	0	0	0	0	0	0	0	0	0	386	397			84373	0.9733-0.9960
273	MMAR_4481|metS|CDS|5503341-5504897|+|methionyl-tRNA	TRUE	R.EVPFGQ(+0.98)DGSYSEEAIINR.I	Y	37.86	2010.92	18	15.4	1006.47	2	56.0779																																																																																																																																																																																																																																																	29Feb2024_DDH_3740DDA_x31_Slot1-43_1_8301.d	3651973	1	0	0	0	0	0	0	0	0	0	0	0	0	0	0	0	0	0	0	0	0	0	0	0	0	0	0	0	0	0	0	0	0	0	0	0	0	0	0	0	0	0	0	0	0	0	0	0	0	0	0	0	0	0	0	0	0	0	0	0	0	0	0	0	0	0	0	0	0	0	0	0	0	0	0	0	0	0	0	0	0	0	0	0	0	0	0	0	0	0	0	1	0	0	0	0	0	0	0	0	0	0	0	0	0	0	0	0	0	0	0	0	0	0	0	0	0	0	0	0	0	329	346	Deamidation (NQ)	Q6:Deamidation (NQ):43.13	57067	1.1350-1.1574
273	MMAR_4481|metS|CDS|5503341-5504897|+|methionyl-tRNA	TRUE	R.EVPFGQDGSYSEEAIINR.I	Y	65.82	2009.93	18	-1.3	1005.96	2	55.7912	1380		1720	430	1220	191		2010	936		2590		1120	677	1040		271		759	821	1010	1190	209	87.4	1850	1840	1900	2190	2180	2280	963		942	1970	2360	1700																						835	168	571	44.2												1250	491		4790	117	4910	1570	1920	960	422	380	548	3510	3500	1250				1460	2090																													11800		14100	10300	11600	5270		14100	19600		43500		14900	10500	10500		4320		12100	32100	9570	13200	14500	3950	51200	25100	32900	28200	67300	16700	24900		22500	13800	15500	17000																						20200	3750	26900	3170												18000	27400		34800	2500	91000	18900	19100	17600	5950	15700	6430	62700	23500	41400				11100	34200																													29Feb2024_DDH_3740DDA_x28_Slot1-40_1_8290.d	3670648	113	1	1	1	1	1	2	0	1	2	0	5	1	2	1	2	1	1	2	1	3	1	3	2	1	4	2	4	3	4	1	2	1	2	1	1	1	0	0	0	0	0	0	0	0	0	0	0	0	0	2	0	0	0	0	0	0	0	3	1	5	4	2	4	0	0	0	0	0	0	0	0	0	1	2	1	2	2	4	1	1	2	1	3	1	3	1	2	0	0	0	1	2	0	0	0	0	0	0	0	0	0	0	0	0	0	0	0	0	0	0	0	0	0	0	0	0	0	0	0	0	329	346			54421	1.1511-1.1735
273	MMAR_4481|metS|CDS|5503341-5504897|+|methionyl-tRNA	TRUE	R.F(+45.03)FVESETQVVDGTR.I	Y	65.4	1657.8	14	-6.9	829.897	2	80.553																	219	323			127																																																						83.3				635	587	595	836		1000		279		787	1000	1010	320	390	476																			564	171	564																							3850	8130			2680																																																						2430				12800	6150	6740	16500		18300		6090		4560	5550	10300	4290	4200	10800																			4870	3960	4270							29Feb2024_DDH_3740DDA_x38_Slot1-51_1_8326.d	7418408	49	0	0	0	0	0	0	0	0	0	0	0	0	0	1	0	1	1	2	0	1	2	0	0	0	0	0	0	0	0	0	0	0	1	0	0	0	0	0	0	0	0	0	0	0	0	0	0	0	0	0	0	0	0	0	0	0	0	0	0	0	0	0	0	0	0	0	0	0	0	0	0	0	0	0	1	0	0	0	2	1	1	3	1	2	0	2	0	1	1	2	1	1	2	2	2	3	1	1	0	0	0	0	0	0	0	0	0	0	1	1	2	1	2	1	0	0	0	1	1	0	132	145	D3 Acetylation (N-term)	F1:D3 Acetylation (N-term):1000.00	31145	1.0813-1.1037
273	MMAR_4481|metS|CDS|5503341-5504897|+|methionyl-tRNA	TRUE	R.F(+45.03)LTGT(+45.03)DEHGLKVAQAAAAAEIPTAQLAR.R	Y	39.54	2939.56	28	-2.1	980.856	3	88.7967																																																																																																																																																																																																																																																	06Apr2024_DDH_3740_x07L_Slot1-16_1_8553.d	5628912	1	0	0	0	0	0	0	0	0	0	0	0	0	0	0	0	0	0	0	1	0	0	0	0	0	0	0	0	0	0	0	0	0	0	0	0	0	0	0	0	0	0	0	0	0	0	0	0	0	0	0	0	0	0	0	0	0	0	0	0	0	0	0	0	0	0	0	0	0	0	0	0	0	0	0	0	0	0	0	0	0	0	0	0	0	0	0	0	0	0	0	0	0	0	0	0	0	0	0	0	0	0	0	0	0	0	0	0	0	0	0	0	0	0	0	0	0	0	0	0	0	44	71	D3 Acetylation (N-term); D3 O-Acylation (STY)	F1:D3 Acetylation (N-term):1000.00;T5:D3 O-Acylation (STY):0.00	103992	1.2332-1.2554
273	MMAR_4481|metS|CDS|5503341-5504897|+|methionyl-tRNA	TRUE	R.F(+45.03)LTGTDEHGLK(+45.03)VAQ(+0.98)AAAAAEIPTAQLAR.R	Y	55.93	2940.55	28	-1.2	981.181	3	92.3082													142																																																																									181																										128		106																			4230																																																																									2500																										2100		2410							29Feb2024_DDH_3740DDA_x38_Slot1-51_3_8328.d	7839177	4	0	0	0	0	0	0	0	0	0	0	0	0	1	0	0	0	0	0	0	0	0	0	0	0	0	0	0	0	0	0	0	0	0	0	0	0	0	0	0	0	0	0	0	0	0	0	0	0	0	0	0	0	0	0	0	0	0	0	0	0	0	0	0	0	0	0	0	0	0	0	0	0	0	0	0	0	0	0	0	0	0	0	0	0	0	1	0	0	0	0	0	0	0	0	0	0	0	0	0	0	0	0	0	0	0	0	0	0	0	0	0	1	0	1	0	0	0	0	0	0	44	71	D3 Acetylation (K); D3 Acetylation (N-term); Deamidation (NQ)	F1:D3 Acetylation (N-term):1000.00;K11:D3 Acetylation (K):1000.00;Q14:Deamidation (NQ):43.13	38472	1.2208-1.2431
273	MMAR_4481|metS|CDS|5503341-5504897|+|methionyl-tRNA	TRUE	R.F(+45.03)LTGTDEHGLK(+45.03)VAQAAAAAEIPTAQLAR.R	Y	63.08	2939.56	28	-0.9	980.848	3	90.8924																		751													401																																																	775	791	1340	1460					592		1070	706		707	641	575	443																																										11400													6810																																																	12000	10200	20100	14800					7430		10700	8340		13400	7960	5870	6420																									29Feb2024_DDH_3740DDA_x30_Slot1-42_3_8300.d	5456925	40	0	0	0	0	0	0	0	0	0	0	0	0	1	1	1	2	0	2	0	1	1	0	0	1	0	0	0	0	0	0	1	1	1	0	0	0	0	0	0	0	0	0	0	0	0	0	0	0	0	0	0	0	0	0	0	0	0	0	0	0	0	0	0	0	0	0	0	0	0	0	0	0	1	1	0	0	0	0	1	2	1	1	2	2	0	0	0	2	1	1	1	1	1	1	1	1	0	0	0	0	0	0	0	0	0	0	0	0	1	1	0	2	1	1	0	0	0	0	0	0	44	71	D3 Acetylation (K); D3 Acetylation (N-term)	F1:D3 Acetylation (N-term):1000.00;K11:D3 Acetylation (K):1000.00	78471	1.2101-1.2324
273	MMAR_4481|metS|CDS|5503341-5504897|+|methionyl-tRNA	TRUE	R.FFVESETQVVDGTR.I	Y	65.22	1612.77	14	-1.3	807.383	2	49.6133	1370	1580	1830	1330	1590	1400	1510	1570	1610	1540	1420	1510	746	722	666				820		976	1180	1090	1080	1320	1360	285	1350	1390	1700	610		788	1600	426	1240														173								528		580													2120	2010	2190	4600	4470	4520	2000	2160	2090	643	620	583	2670	2740	2520				1290	1300	1310																												53500	32500	60700	29600	35600	18600	19000	17300	36800	16100	19100	17700	11500	10000	19200				23700		11000	41600	24200	13500	16100	15000	28800	16200	25200	38800	7780		17500	38900	13300	18200														6060								13800		15200													43300	20800	44300	81500	89100	39000	19900	20400	18900	17700	7780	17500	55800	26200	62400				26100	43000	15000																												29Feb2024_DDH_3740DDA_x28_Slot1-40_1_8290.d	3366384	105	3	2	3	2	2	2	2	1	2	1	3	2	2	1	2	1	2	2	2	1	1	3	2	1	1	1	2	1	2	3	1	1	2	2	3	1	0	0	0	0	0	0	0	0	0	0	0	0	0	2	1	0	0	0	0	0	0	2	1	2	1	0	1	0	0	0	0	0	0	0	0	0	2	1	2	2	2	1	1	1	1	2	1	2	3	1	2	0	0	0	2	3	1	0	0	0	0	0	0	0	0	0	0	0	0	0	0	0	0	0	0	0	0	0	0	0	0	0	0	0	132	145			44016	1.0121-1.0346
273	MMAR_4481|metS|CDS|5503341-5504897|+|methionyl-tRNA	TRUE	R.FHAVYWPAFLM(+15.99)SAGIELPR.R	Y	59.93	2220.12	19	4	741.042	3	87.9421																																																																																																																																																																																																																																																	29Feb2024_DDH_3740DDA_x26_Slot1-38_2_8283.d	4892709	9	0	0	0	0	0	0	0	0	0	0	0	0	0	0	0	0	0	0	0	0	0	0	0	0	0	0	0	0	0	0	0	0	0	0	0	0	0	0	0	0	0	0	0	0	0	0	0	0	0	0	0	0	0	0	0	0	0	0	0	0	0	0	0	0	0	0	0	0	0	0	0	0	0	0	0	2	3	2	0	0	0	0	0	0	0	1	1	0	0	0	0	0	0	0	0	0	0	0	0	0	0	0	0	0	0	0	0	0	0	0	0	0	0	0	0	0	0	0	0	0	267	285	Oxidation (M)	M11:Oxidation (M):1000.00	137199	0.9049-0.9275
273	MMAR_4481|metS|CDS|5503341-5504897|+|methionyl-tRNA	TRUE	R.FHAVYWPAFLMSAGIELPR.R	Y	53.33	2204.12	19	-1.4	735.711	3	94.056																																			25900																																																																																																																								159000																																																																																						06Apr2024_DDH_3740_x02L_Slot1-11_2_8535.d	5831984	6	0	0	0	1	1	0	0	0	0	0	0	0	0	0	0	0	0	0	0	0	0	0	0	0	0	0	1	0	0	0	0	0	0	0	1	0	0	0	0	0	0	0	0	0	0	0	0	0	0	0	0	0	0	0	0	0	0	0	0	0	0	0	0	0	0	0	0	0	0	0	0	0	0	0	0	1	1	0	0	0	0	0	0	0	0	0	0	0	0	0	0	0	0	0	0	0	0	0	0	0	0	0	0	0	0	0	0	0	0	0	0	0	0	0	0	0	0	0	0	0	267	285			114248	0.9115-0.9343
273	MMAR_4481|metS|CDS|5503341-5504897|+|methionyl-tRNA	TRUE	R.FLT(+45.03)GTDEHGLK(+45.03)VAQ(+0.98)AAAAAEIPTAQLAR.R	Y	36.93	2940.55	28	9.8	981.187	3	88.7857																																																																																						181																																																																																																																								2500																																			29Feb2024_DDH_3740DDA_x29_Slot1-41_2_8294.d	5092613	1	0	0	0	0	0	0	0	0	0	0	0	0	0	0	0	0	0	0	0	0	0	0	0	0	0	0	0	0	0	0	0	0	0	0	0	0	0	0	0	0	0	0	0	0	0	0	0	0	0	0	0	0	0	0	0	0	0	0	0	0	0	0	0	0	0	0	0	0	0	0	0	0	0	0	0	0	0	0	0	0	0	0	0	0	0	1	0	0	0	0	0	0	0	0	0	0	0	0	0	0	0	0	0	0	0	0	0	0	0	0	0	0	0	0	0	0	0	0	0	0	44	71	D3 Acetylation (K); D3 O-Acylation (STY); Deamidation (NQ)	T3:D3 O-Acylation (STY):4.64;K11:D3 Acetylation (K):1000.00;Q14:Deamidation (NQ):70.53	130382	1.2288-1.2511
273	MMAR_4481|metS|CDS|5503341-5504897|+|methionyl-tRNA	TRUE	R.FLT(+45.03)GTDEHGLK(+45.03)VAQAAAAAEIPTAQLAR.R	Y	49.89	2939.56	28	3.4	980.852	3	88.8473																																																																																																																																																																																																																																																	29Feb2024_DDH_3740DDA_x28_Slot1-40_3_8292.d	5295612	5	0	0	0	0	0	0	0	0	0	0	0	0	0	0	0	1	0	0	0	0	0	0	0	0	0	0	0	0	0	0	0	0	1	0	0	0	0	0	0	0	0	0	0	0	0	0	0	0	0	0	0	0	0	0	0	0	0	0	0	0	0	0	0	0	0	0	0	0	0	0	0	0	0	0	0	0	0	0	0	0	0	0	0	1	0	1	1	0	0	0	0	0	0	0	0	0	0	0	0	0	0	0	0	0	0	0	0	0	0	0	0	0	0	0	0	0	0	0	0	0	44	71	D3 Acetylation (K); D3 O-Acylation (STY)	T3:D3 O-Acylation (STY):11.10;K11:D3 Acetylation (K):1000.00	109047	1.2583-1.2805
273	MMAR_4481|metS|CDS|5503341-5504897|+|methionyl-tRNA	TRUE	R.FLT(+45.03)GTDEHGLKVAQ(+0.98)AAAAAEIPTAQLAR.R	Y	25.67	2895.52	28	-6.7	966.16	3	71.8369																																																																											134																																																																																																																								3040																																														29Feb2024_DDH_3740DDA_x28_Slot1-40_3_8292.d	4460839	2	0	0	0	0	0	0	0	0	0	0	0	0	0	0	0	0	0	0	0	0	0	0	0	0	0	0	0	0	0	0	0	0	0	0	0	0	0	0	0	0	0	0	0	0	0	0	0	0	0	0	0	0	0	0	0	0	0	0	0	0	0	0	0	0	0	0	0	0	0	0	0	0	0	0	1	0	0	0	0	0	0	0	0	1	0	0	0	0	0	0	0	0	0	0	0	0	0	0	0	0	0	0	0	0	0	0	0	0	0	0	0	0	0	0	0	0	0	0	0	0	44	71	D3 O-Acylation (STY); Deamidation (NQ)	T3:D3 O-Acylation (STY):0.00;Q14:Deamidation (NQ):71.31	82618	1.0148-1.0373
273	MMAR_4481|metS|CDS|5503341-5504897|+|methionyl-tRNA	TRUE	R.FLTGT(+45.03)DEHGLK(+45.03)VAQAAAAAEIPTAQLAR.R	Y	35.31	2939.56	28	-5.2	980.846	3	88.8017																																																																																																																																																																																																																																																	29Feb2024_DDH_3740DDA_x25_Slot1-37_3_8281.d	5063102	1	0	0	0	0	0	0	0	0	0	0	0	0	0	0	0	0	0	0	0	0	0	0	0	0	0	0	0	0	0	0	0	0	0	0	0	0	0	0	0	0	0	0	0	0	0	0	0	0	0	0	0	0	0	0	0	0	0	0	0	0	0	0	0	0	0	0	0	0	0	0	0	0	0	0	1	0	0	0	0	0	0	0	0	0	0	0	0	0	0	0	0	0	0	0	0	0	0	0	0	0	0	0	0	0	0	0	0	0	0	0	0	0	0	0	0	0	0	0	0	0	44	71	D3 Acetylation (K); D3 O-Acylation (STY)	T5:D3 O-Acylation (STY):11.10;K11:D3 Acetylation (K):1000.00	124973	1.2280-1.2502
273	MMAR_4481|metS|CDS|5503341-5504897|+|methionyl-tRNA	TRUE	R.FLTGT(+45.03)DEHGLKVAQ(+0.98)AAAAAEIPTAQ(+0.98)LAR.R	Y	32.05	2896.5	28	-9.8	966.494	3	71.7737																																																																																																																																																																																																																																																	06Apr2024_DDH_3740_x01L_Slot1-10_3_8533.d	4742622	1	0	0	1	0	0	0	0	0	0	0	0	0	0	0	0	0	0	0	0	0	0	0	0	0	0	0	0	0	0	0	0	0	0	0	0	0	0	0	0	0	0	0	0	0	0	0	0	0	0	0	0	0	0	0	0	0	0	0	0	0	0	0	0	0	0	0	0	0	0	0	0	0	0	0	0	0	0	0	0	0	0	0	0	0	0	0	0	0	0	0	0	0	0	0	0	0	0	0	0	0	0	0	0	0	0	0	0	0	0	0	0	0	0	0	0	0	0	0	0	0	44	71	D3 O-Acylation (STY); Deamidation (NQ); Deamidation (NQ)	T5:D3 O-Acylation (STY):5.47;Q14:Deamidation (NQ):1000.00;Q25:Deamidation (NQ):1000.00	81666	1.0420-1.0645
273	MMAR_4481|metS|CDS|5503341-5504897|+|methionyl-tRNA	TRUE	R.FLTGT(+45.03)DEHGLKVAQ(+0.98)AAAAAEIPTAQLAR.R	Y	35.55	2895.52	28	6.3	966.176	3	71.7403						70.1																																																																																	433																																							2130																																																																																	5960																																		29Feb2024_DDH_3740DDA_x25_Slot1-37_1_8279.d	4150370	4	0	0	0	0	0	2	0	0	0	0	0	0	0	0	0	0	0	0	0	0	0	0	0	0	0	0	0	0	0	0	0	0	0	0	0	0	0	0	0	0	0	0	0	0	0	0	0	0	0	0	0	0	0	0	0	0	0	0	0	0	0	0	0	0	0	0	0	0	0	0	0	0	1	0	0	0	0	0	0	0	0	0	0	0	0	0	1	0	0	0	0	0	0	0	0	0	0	0	0	0	0	0	0	0	0	0	0	0	0	0	0	0	0	0	0	0	0	0	0	0	44	71	D3 O-Acylation (STY); Deamidation (NQ)	T5:D3 O-Acylation (STY):8.22;Q14:Deamidation (NQ):29.89	97526	1.1798-1.2021
273	MMAR_4481|metS|CDS|5503341-5504897|+|methionyl-tRNA	TRUE	R.FLTGT(+45.03)DEHGLKVAQAAAAAEIPTAQLAR.R	Y	52.29	2894.53	28	-0.1	965.847	3	71.7147										1060																			1980							1800																																																			303																																											20100																			20600							24100																																																			6210																																		06Apr2024_DDH_3740_x12L_Slot1-22_3_8572.d	4654062	4	0	0	0	0	0	0	0	0	0	1	0	0	0	0	0	0	0	0	0	0	0	0	0	0	0	0	0	0	1	0	0	0	0	0	0	1	0	0	0	0	0	0	0	0	0	0	0	0	0	0	0	0	0	0	0	0	0	0	0	0	0	0	0	0	0	0	0	0	0	0	0	0	0	0	0	0	0	0	0	0	0	0	0	0	0	0	1	0	0	0	0	0	0	0	0	0	0	0	0	0	0	0	0	0	0	0	0	0	0	0	0	0	0	0	0	0	0	0	0	0	44	71	D3 O-Acylation (STY)	T5:D3 O-Acylation (STY):11.10	85806	1.0195-1.0420
273	MMAR_4481|metS|CDS|5503341-5504897|+|methionyl-tRNA	TRUE	R.FLTGTDEHGLK.V	Y	43.38	1216.61	11	-5.2	609.306	2	26.9702																																																																																																																																																																																																																																																	06Apr2024_DDH_3740_x20L_Slot1-31_3_8602.d	2683389	7	0	0	0	0	0	0	0	0	0	2	0	0	0	0	0	0	0	0	0	0	0	0	0	1	0	0	0	0	0	1	0	0	0	1	0	0	0	0	0	0	0	0	0	0	0	0	0	0	0	0	0	0	0	0	0	0	0	0	1	1	0	0	0	0	0	0	0	0	0	0	0	0	0	0	0	0	0	0	0	0	0	0	0	0	0	0	0	0	0	0	0	0	0	0	0	0	0	0	0	0	0	0	0	0	0	0	0	0	0	0	0	0	0	0	0	0	0	0	0	0	44	54			10848	0.9115-0.9343
273	MMAR_4481|metS|CDS|5503341-5504897|+|methionyl-tRNA	TRUE	R.FLTGTDEHGLK(+45.03).V	Y	14.33	1261.64	11	-8.7	631.818	2	42.1636																																																																																																																																																																																																																																																	06Apr2024_DDH_3740_x05L_Slot1-14_1_8545.d	3321923	1	0	0	0	0	0	0	0	0	0	0	0	0	1	0	0	0	0	0	0	0	0	0	0	0	0	0	0	0	0	0	0	0	0	0	0	0	0	0	0	0	0	0	0	0	0	0	0	0	0	0	0	0	0	0	0	0	0	0	0	0	0	0	0	0	0	0	0	0	0	0	0	0	0	0	0	0	0	0	0	0	0	0	0	0	0	0	0	0	0	0	0	0	0	0	0	0	0	0	0	0	0	0	0	0	0	0	0	0	0	0	0	0	0	0	0	0	0	0	0	0	44	54	D3 Acetylation (K)	K11:D3 Acetylation (K):1000.00	29219	0.9252-0.9479
273	MMAR_4481|metS|CDS|5503341-5504897|+|methionyl-tRNA	TRUE	R.FLTGTDEHGLK(+45.03)VAQ(+0.98)AAAAAEIPTAQ(+0.98)LAR.R	Y	12.27	2896.5	28	-2.5	966.5	3	71.7966																																																																																																																																																																																																																																																	06Apr2024_DDH_3740_x04L_Slot1-13_1_8542.d	4632154	1	0	0	0	0	0	0	0	0	0	1	0	0	0	0	0	0	0	0	0	0	0	0	0	0	0	0	0	0	0	0	0	0	0	0	0	0	0	0	0	0	0	0	0	0	0	0	0	0	0	0	0	0	0	0	0	0	0	0	0	0	0	0	0	0	0	0	0	0	0	0	0	0	0	0	0	0	0	0	0	0	0	0	0	0	0	0	0	0	0	0	0	0	0	0	0	0	0	0	0	0	0	0	0	0	0	0	0	0	0	0	0	0	0	0	0	0	0	0	0	0	44	71	D3 Acetylation (K); Deamidation (NQ); Deamidation (NQ)	K11:D3 Acetylation (K):1000.00;Q14:Deamidation (NQ):1000.00;Q25:Deamidation (NQ):1000.00	89854	1.0375-1.0600
273	MMAR_4481|metS|CDS|5503341-5504897|+|methionyl-tRNA	TRUE	R.FLTGTDEHGLK(+45.03)VAQ(+0.98)AAAAAEIPTAQLAR.R	Y	42.08	2895.52	28	4.4	966.179	3	71.7135																								205		79.7				85.2																																													134		59.7									335	433						67.6																																																			3760		2610				2580																																													3040		1240									14200	11900						3660																												06Apr2024_DDH_3740_x04L_Slot1-13_3_8544.d	4681842	19	1	1	0	1	1	0	0	0	0	0	1	1	0	0	0	0	0	0	0	0	0	0	0	1	1	1	0	1	0	1	0	0	0	0	0	0	0	0	0	0	0	0	0	0	0	0	0	0	0	0	0	0	0	0	0	0	0	0	0	0	0	0	0	0	0	0	0	0	0	0	0	0	0	0	1	0	1	1	0	0	0	0	0	0	0	2	2	0	0	0	0	0	1	0	0	0	0	0	0	0	0	0	0	0	0	0	0	0	0	0	0	0	0	0	0	0	0	0	0	0	44	71	D3 Acetylation (K); Deamidation (NQ)	K11:D3 Acetylation (K):1000.00;Q14:Deamidation (NQ):61.02	86703	1.1657-1.1880
273	MMAR_4481|metS|CDS|5503341-5504897|+|methionyl-tRNA	TRUE	R.FLTGTDEHGLK(+45.03)VAQAAAAAEIPTAQ(+0.98)LAR.R	Y	35.07	2895.52	28	5.4	966.173	3	71.7939																																																																																			113				433																																																																																																																				3020				5960																																		29Feb2024_DDH_3740DDA_x28_Slot1-40_2_8291.d	4434835	4	0	0	0	0	0	0	0	0	0	0	0	0	0	0	0	0	0	0	0	0	0	0	0	0	0	0	0	0	0	0	0	0	0	0	0	0	0	0	0	0	0	0	0	0	0	0	0	0	0	0	0	0	0	0	0	0	0	0	0	0	0	0	0	0	0	0	0	0	0	0	0	0	0	0	0	0	0	0	1	0	0	0	2	0	0	0	1	0	0	0	0	0	0	0	0	0	0	0	0	0	0	0	0	0	0	0	0	0	0	0	0	0	0	0	0	0	0	0	0	0	44	71	D3 Acetylation (K); Deamidation (NQ)	K11:D3 Acetylation (K):1000.00;Q25:Deamidation (NQ):34.45	82570	1.0193-1.0418
273	MMAR_4481|metS|CDS|5503341-5504897|+|methionyl-tRNA	TRUE	R.FLTGTDEHGLK(+45.03)VAQAAAAAEIPTAQLAR.R	Y	59.47	2894.53	28	0.5	965.84	3	72.0356	944	1630	1580	1450	1600	1600	2190		1420	1060	614	1600	1200	1380	532				2110	1820		1410	1620	1090	1910	1750	1760	2270	1980	1430	272	702	1170	1110	1230	1800																						416	252	323													644	862	311	4990	3480	3050	1160		868				665	1120	526					1160	1800																												8570	25300	35500	21600	40600	20200	22900		30000	20100	12200	56400	32500	19500	24000				26400	50800		20800	20300	17200	45200	18000	22200	37100	41200	39600	4550	9550	15700	28500	17800	24100																						12300	4370	12100													18800	19700	8340	65800	94800	69600	21000		10200				26100	19800	14400					21900	32400																												29Feb2024_DDH_3740DDA_x31_Slot1-43_3_8303.d	4438951	152	2	3	4	3	3	2	2	1	2	4	4	6	2	1	3	2	1	1	4	2	2	4	1	2	4	2	3	3	4	4	1	3	3	2	3	1	0	0	0	0	0	0	0	0	0	0	0	0	0	0	1	0	0	0	0	0	0	2	1	3	0	0	0	0	0	0	0	0	0	0	0	0	3	4	3	3	5	4	2	1	2	1	5	1	4	3	5	0	0	0	1	2	2	0	0	0	0	0	0	0	0	0	0	0	0	0	0	0	0	0	0	0	0	0	0	0	0	0	0	0	44	71	D3 Acetylation (K)	K11:D3 Acetylation (K):1000.00	85759	1.0157-1.0382
273	MMAR_4481|metS|CDS|5503341-5504897|+|methionyl-tRNA	TRUE	R.G(+45.03)EK(+45.03)M(+15.99)S(+45.03)KSLGNTIDPM(+15.99)GLIETYGVDQVR.Y	Y	61.38	3104.54	27	-12.7	1035.83	3	88.4789																																																																																																																																																																																																																																																	29Feb2024_DDH_3740DDA_x38_Slot1-51_1_8326.d	7804287	7	0	0	0	0	0	0	0	0	0	0	0	0	0	0	0	0	0	0	0	0	0	0	0	0	0	0	0	0	0	0	0	0	0	0	0	0	0	0	0	0	0	0	0	0	0	0	0	0	0	0	0	0	0	0	0	0	0	0	0	0	0	0	0	0	0	0	0	0	0	0	0	0	0	0	0	0	0	0	0	0	1	0	1	0	0	0	0	0	0	1	0	2	0	0	0	0	0	0	0	0	0	0	0	0	0	0	0	0	0	0	0	2	0	0	0	0	0	0	0	0	297	323	D3 Acetylation (K); D3 Acetylation (N-term); D3 O-Acylation (STY); Oxidation (M); Oxidation (M)	G1:D3 Acetylation (N-term):1000.00;K3:D3 Acetylation (K):22.45;M4:Oxidation (M):1000.00;S5:D3 O-Acylation (STY):26.31;M15:Oxidation (M):1000.00	36954	1.0562-1.0786
273	MMAR_4481|metS|CDS|5503341-5504897|+|methionyl-tRNA	TRUE	R.G(+45.03)EK(+45.03)M(+15.99)SK(+45.03)SLGNTIDPM(+15.99)GLIETYGVDQVR.Y	Y	70.04	3104.54	27	-0.6	1035.84	3	86.971																																																																																		111	264	701				534	808			74.7																																																																																																														3090	10400	15000				9600	19700			3720																													29Feb2024_DDH_3740DDA_x30_Slot1-42_2_8299.d	5224524	35	0	0	0	0	0	0	0	0	0	0	0	0	0	0	0	0	0	0	0	0	0	0	0	0	0	0	0	0	0	0	0	0	0	0	0	0	0	0	0	0	0	0	0	0	0	0	0	0	0	0	0	0	0	0	0	0	0	0	0	0	0	0	0	0	0	0	0	0	0	0	0	0	0	0	0	0	0	0	0	0	0	3	3	3	0	0	0	5	3	2	1	1	1	0	1	1	0	0	0	0	0	0	0	0	0	0	0	0	1	0	0	2	2	2	1	1	1	0	1	0	297	323	D3 Acetylation (K); D3 Acetylation (K); D3 Acetylation (N-term); Oxidation (M); Oxidation (M)	G1:D3 Acetylation (N-term):1000.00;K3:D3 Acetylation (K):1000.00;M4:Oxidation (M):1000.00;K6:D3 Acetylation (K):1000.00;M15:Oxidation (M):1000.00	74112	1.0642-1.0867
273	MMAR_4481|metS|CDS|5503341-5504897|+|methionyl-tRNA	TRUE	R.G(+45.03)EK(+45.03)M(+15.99)SKS(+45.03)LGNTIDPM(+15.99)GLIETYGVDQVR.Y	Y	12.56	3104.54	27	-4.4	1035.84	3	86.6318																																																																																																																																																																																																																																																	29Feb2024_DDH_3740DDA_x31_Slot1-43_3_8303.d	5155953	1	0	0	0	0	0	0	0	0	0	0	0	0	0	0	0	0	0	0	0	0	0	0	0	0	0	0	0	0	0	0	0	0	0	0	0	0	0	0	0	0	0	0	0	0	0	0	0	0	0	0	0	0	0	0	0	0	0	0	0	0	0	0	0	0	0	0	0	0	0	0	0	0	0	0	0	0	0	0	0	0	0	0	0	0	0	0	0	0	0	0	0	0	1	0	0	0	0	0	0	0	0	0	0	0	0	0	0	0	0	0	0	0	0	0	0	0	0	0	0	0	297	323	D3 Acetylation (K); D3 Acetylation (N-term); D3 O-Acylation (STY); Oxidation (M); Oxidation (M)	G1:D3 Acetylation (N-term):1000.00;K3:D3 Acetylation (K):19.05;M4:Oxidation (M):1000.00;S7:D3 O-Acylation (STY):9.40;M15:Oxidation (M):1000.00	108438	1.0517-1.0741
273	MMAR_4481|metS|CDS|5503341-5504897|+|methionyl-tRNA	TRUE	R.G(+45.03)EK(+45.03)MSKS(+45.03)LGNTIDPMGLIETYGVDQVR.Y	Y	24.54	3072.55	27	10.3	1025.2	3	105.158																																																																																																																																																																																																																																																	06Apr2024_DDH_3740_x11L_Slot1-21_2_8568.d	6407105	1	0	0	0	0	0	0	0	0	0	0	0	0	0	0	0	0	0	0	0	0	0	0	0	0	0	0	0	0	0	0	0	1	0	0	0	0	0	0	0	0	0	0	0	0	0	0	0	0	0	0	0	0	0	0	0	0	0	0	0	0	0	0	0	0	0	0	0	0	0	0	0	0	0	0	0	0	0	0	0	0	0	0	0	0	0	0	0	0	0	0	0	0	0	0	0	0	0	0	0	0	0	0	0	0	0	0	0	0	0	0	0	0	0	0	0	0	0	0	0	0	297	323	D3 Acetylation (K); D3 Acetylation (N-term); D3 O-Acylation (STY)	G1:D3 Acetylation (N-term):1000.00;K3:D3 Acetylation (K):28.36;S7:D3 O-Acylation (STY):8.87	133169	1.2093-1.2315
273	MMAR_4481|metS|CDS|5503341-5504897|+|methionyl-tRNA	TRUE	R.G(+45.03)EKM(+15.99)S(+45.03)KSLGN(+0.98)TIDPMGLIETYGVDQVR.Y	Y	29.95	3044.5	27	0.2	1015.84	3	88.7654		218																																																																																																																								3660																																																																																																																							06Apr2024_DDH_3740_x07L_Slot1-16_3_8555.d	5662554	2	0	1	0	0	0	0	0	0	0	0	0	0	0	0	0	0	0	0	0	0	1	0	0	0	0	0	0	0	0	0	0	0	0	0	0	0	0	0	0	0	0	0	0	0	0	0	0	0	0	0	0	0	0	0	0	0	0	0	0	0	0	0	0	0	0	0	0	0	0	0	0	0	0	0	0	0	0	0	0	0	0	0	0	0	0	0	0	0	0	0	0	0	0	0	0	0	0	0	0	0	0	0	0	0	0	0	0	0	0	0	0	0	0	0	0	0	0	0	0	0	297	323	D3 Acetylation (N-term); D3 O-Acylation (STY); Deamidation (NQ); Oxidation (M)	G1:D3 Acetylation (N-term):1000.00;M4:Oxidation (M):30.57;S5:D3 O-Acylation (STY):11.10;N10:Deamidation (NQ):72.97	106116	1.0393-1.0618
273	MMAR_4481|metS|CDS|5503341-5504897|+|methionyl-tRNA	TRUE	R.G(+45.03)EKM(+15.99)S(+45.03)KSLGNTIDPM(+15.99)GLIETYGVDQVR.Y	Y	43.27	3059.51	27	-1.3	1020.83	3	76.6826																																			199																																																																																																																								6640																																																																																						29Feb2024_DDH_3740DDA_x29_Slot1-41_2_8294.d	4496372	2	0	0	0	0	0	0	0	0	0	0	0	0	0	0	0	0	0	0	0	0	0	0	0	0	0	0	0	0	0	0	0	0	0	0	1	0	0	0	0	0	0	0	0	0	0	0	0	0	0	0	0	0	0	0	0	0	0	0	0	0	0	0	0	0	0	0	0	0	0	0	0	0	0	0	0	0	0	0	0	0	0	0	0	0	0	1	0	0	0	0	0	0	0	0	0	0	0	0	0	0	0	0	0	0	0	0	0	0	0	0	0	0	0	0	0	0	0	0	0	0	297	323	D3 Acetylation (N-term); D3 O-Acylation (STY); Oxidation (M); Oxidation (M)	G1:D3 Acetylation (N-term):1000.00;M4:Oxidation (M):1000.00;S5:D3 O-Acylation (STY):14.04;M15:Oxidation (M):1000.00	109808	1.0391-1.0615
273	MMAR_4481|metS|CDS|5503341-5504897|+|methionyl-tRNA	TRUE	R.G(+45.03)EKM(+15.99)S(+45.03)KSLGNTIDPMGLIETYGVDQVR.Y	Y	44.11	3043.51	27	0.1	1015.51	3	88.7902																																																																																																																																																																																																																																																	06Apr2024_DDH_3740_x07L_Slot1-16_2_8554.d	5644815	2	0	0	0	0	0	0	0	0	0	0	0	0	0	1	0	0	0	0	0	1	0	0	0	0	0	0	0	0	0	0	0	0	0	0	0	0	0	0	0	0	0	0	0	0	0	0	0	0	0	0	0	0	0	0	0	0	0	0	0	0	0	0	0	0	0	0	0	0	0	0	0	0	0	0	0	0	0	0	0	0	0	0	0	0	0	0	0	0	0	0	0	0	0	0	0	0	0	0	0	0	0	0	0	0	0	0	0	0	0	0	0	0	0	0	0	0	0	0	0	0	297	323	D3 Acetylation (N-term); D3 O-Acylation (STY); Oxidation (M)	G1:D3 Acetylation (N-term):1000.00;M4:Oxidation (M):73.38;S5:D3 O-Acylation (STY):14.63	103209	1.0357-1.0582
273	MMAR_4481|metS|CDS|5503341-5504897|+|methionyl-tRNA	TRUE	R.G(+45.03)EKM(+15.99)SK(+45.03)SLGN(+0.98)TIDPM(+15.99)GLIETYGVDQVR.Y	Y	48.33	3060.49	27	6.2	1021.16	3	77.5548																																																																																							446																																																																																																																								13400																																		29Feb2024_DDH_3740DDA_x29_Slot1-41_3_8295.d	4499530	3	0	0	0	0	0	0	0	0	0	0	0	0	0	0	0	0	0	0	0	0	0	0	0	0	0	0	0	0	0	0	0	0	0	0	0	0	0	0	0	0	0	0	0	0	0	0	0	0	0	0	0	0	0	0	0	0	0	0	0	0	0	0	0	0	0	0	0	0	0	0	0	0	0	0	0	0	0	0	0	0	0	0	0	0	0	0	3	0	0	0	0	0	0	0	0	0	0	0	0	0	0	0	0	0	0	0	0	0	0	0	0	0	0	0	0	0	0	0	0	0	297	323	D3 Acetylation (K); D3 Acetylation (N-term); Deamidation (NQ); Oxidation (M); Oxidation (M)	G1:D3 Acetylation (N-term):1000.00;M4:Oxidation (M):1000.00;K6:D3 Acetylation (K):7.77;N10:Deamidation (NQ):103.81;M15:Oxidation (M):1000.00	111112	1.0436-1.0660
273	MMAR_4481|metS|CDS|5503341-5504897|+|methionyl-tRNA	TRUE	R.G(+45.03)EKM(+15.99)SK(+45.03)SLGNTIDPM(+15.99)GLIETYGVDQVR.Y	Y	66.63	3059.51	27	-4.7	1020.82	3	76.7395																																																																										458	427	777	297	295							343	678	922																																																																																																											6770	6340	19300	5760	4400							7870	13000	17100																																		29Feb2024_DDH_3740DDA_x29_Slot1-41_1_8293.d	4441293	22	0	0	1	0	0	0	0	0	0	0	0	0	0	0	0	0	0	0	0	0	0	0	0	0	0	0	0	0	0	0	0	0	0	0	0	0	0	0	0	0	0	0	0	0	0	0	0	0	0	0	0	0	0	0	0	0	0	0	0	0	0	0	0	0	0	0	0	0	0	0	0	0	0	1	1	3	1	1	0	3	1	0	0	0	2	3	3	0	0	0	0	1	1	0	0	0	0	0	0	0	0	0	0	0	0	0	0	0	0	0	0	0	0	0	0	0	0	0	0	0	297	323	D3 Acetylation (K); D3 Acetylation (N-term); Oxidation (M); Oxidation (M)	G1:D3 Acetylation (N-term):1000.00;M4:Oxidation (M):1000.00;K6:D3 Acetylation (K):29.32;M15:Oxidation (M):1000.00	110349	1.0400-1.0624
273	MMAR_4481|metS|CDS|5503341-5504897|+|methionyl-tRNA	TRUE	R.G(+45.03)EKM(+15.99)SK(+45.03)SLGNTIDPMGLIETYGVDQVR.Y	Y	46.86	3043.51	27	2.6	1015.5	3	88.7335																																																																																																																																																																																																																																																	29Feb2024_DDH_3740DDA_x26_Slot1-38_3_8284.d	4919636	6	0	0	2	0	0	0	0	1	0	0	0	0	0	0	0	0	0	0	0	0	0	0	0	0	0	0	0	0	0	0	0	0	0	0	0	0	0	0	0	0	0	0	0	0	0	0	0	0	0	0	0	0	0	0	0	0	0	0	0	0	0	0	0	0	0	0	0	0	0	0	0	0	0	0	1	0	0	2	0	0	0	0	0	0	0	0	0	0	0	0	0	0	0	0	0	0	0	0	0	0	0	0	0	0	0	0	0	0	0	0	0	0	0	0	0	0	0	0	0	0	297	323	D3 Acetylation (K); D3 Acetylation (N-term); Oxidation (M)	G1:D3 Acetylation (N-term):1000.00;M4:Oxidation (M):100.67;K6:D3 Acetylation (K):32.97	138170	1.0319-1.0544
273	MMAR_4481|metS|CDS|5503341-5504897|+|methionyl-tRNA	TRUE	R.G(+45.03)EKM(+15.99)SKS(+45.03)LGNTIDPMGLIETYGVDQVR.Y	Y	47.86	3043.51	27	-0.4	1015.5	3	88.8251																																																																												621																																																																																																																								9750																																													29Feb2024_DDH_3740DDA_x26_Slot1-38_1_8282.d	4899940	2	0	0	0	0	0	0	0	0	0	0	0	0	0	1	0	0	0	0	0	0	0	0	0	0	0	0	0	0	0	0	0	0	0	0	0	0	0	0	0	0	0	0	0	0	0	0	0	0	0	0	0	0	0	0	0	0	0	0	0	0	0	0	0	0	0	0	0	0	0	0	0	0	0	0	0	1	0	0	0	0	0	0	0	0	0	0	0	0	0	0	0	0	0	0	0	0	0	0	0	0	0	0	0	0	0	0	0	0	0	0	0	0	0	0	0	0	0	0	0	0	297	323	D3 Acetylation (N-term); D3 O-Acylation (STY); Oxidation (M)	G1:D3 Acetylation (N-term):1000.00;M4:Oxidation (M):90.32;S7:D3 O-Acylation (STY):0.00	139795	1.0364-1.0588
273	MMAR_4481|metS|CDS|5503341-5504897|+|methionyl-tRNA	TRUE	R.G(+45.03)EKMS(+45.03)KSLGN(+0.98)TIDPMGLIETYGVDQVR.Y	Y	38.42	3028.5	27	-1	1010.5	3	91.834																										258																																																																																																																								3290																																																																																															06Apr2024_DDH_3740_x09L_Slot1-19_2_8560.d	5692205	1	0	0	0	0	0	0	0	0	0	0	0	0	0	0	0	0	0	0	0	0	0	0	0	0	0	1	0	0	0	0	0	0	0	0	0	0	0	0	0	0	0	0	0	0	0	0	0	0	0	0	0	0	0	0	0	0	0	0	0	0	0	0	0	0	0	0	0	0	0	0	0	0	0	0	0	0	0	0	0	0	0	0	0	0	0	0	0	0	0	0	0	0	0	0	0	0	0	0	0	0	0	0	0	0	0	0	0	0	0	0	0	0	0	0	0	0	0	0	0	0	297	323	D3 Acetylation (N-term); D3 O-Acylation (STY); Deamidation (NQ)	G1:D3 Acetylation (N-term):1000.00;S5:D3 O-Acylation (STY):9.40;N10:Deamidation (NQ):56.64	118154	1.0573-1.0798
273	MMAR_4481|metS|CDS|5503341-5504897|+|methionyl-tRNA	TRUE	R.G(+45.03)EKMS(+45.03)KSLGNTIDPM(+15.99)GLIETYGVDQVR.Y	Y	36.92	3043.51	27	-10.5	1015.5	3	80.3401																																																																																																																																																																																																																																																	06Apr2024_DDH_3740_x08L_Slot1-17_2_8557.d	5161049	1	0	0	0	0	0	0	0	0	0	0	0	0	0	0	0	0	0	0	0	0	0	0	1	0	0	0	0	0	0	0	0	0	0	0	0	0	0	0	0	0	0	0	0	0	0	0	0	0	0	0	0	0	0	0	0	0	0	0	0	0	0	0	0	0	0	0	0	0	0	0	0	0	0	0	0	0	0	0	0	0	0	0	0	0	0	0	0	0	0	0	0	0	0	0	0	0	0	0	0	0	0	0	0	0	0	0	0	0	0	0	0	0	0	0	0	0	0	0	0	0	297	323	D3 Acetylation (N-term); D3 O-Acylation (STY); Oxidation (M)	G1:D3 Acetylation (N-term):1000.00;S5:D3 O-Acylation (STY):26.31;M15:Oxidation (M):15.88	92213	1.0600-1.0825
273	MMAR_4481|metS|CDS|5503341-5504897|+|methionyl-tRNA	TRUE	R.G(+45.03)EKMSK(+45.03)SLGN(+0.98)TIDPM(+15.99)GLIETYGVDQVR.Y	Y	17.61	3044.5	27	-0.4	1015.83	3	81.0367																																																																																																																																																																																																																																																	06Apr2024_DDH_3740_x12L_Slot1-22_2_8571.d	5087021	1	0	0	0	0	0	0	0	0	0	0	0	0	0	0	0	0	0	0	0	0	0	0	0	0	0	0	0	0	0	0	0	0	0	0	1	0	0	0	0	0	0	0	0	0	0	0	0	0	0	0	0	0	0	0	0	0	0	0	0	0	0	0	0	0	0	0	0	0	0	0	0	0	0	0	0	0	0	0	0	0	0	0	0	0	0	0	0	0	0	0	0	0	0	0	0	0	0	0	0	0	0	0	0	0	0	0	0	0	0	0	0	0	0	0	0	0	0	0	0	0	297	323	D3 Acetylation (K); D3 Acetylation (N-term); Deamidation (NQ); Oxidation (M)	G1:D3 Acetylation (N-term):1000.00;K6:D3 Acetylation (K):14.84;N10:Deamidation (NQ):29.29;M15:Oxidation (M):30.68	104396	1.0420-1.0645
273	MMAR_4481|metS|CDS|5503341-5504897|+|methionyl-tRNA	TRUE	R.G(+45.03)EKMSK(+45.03)SLGN(+0.98)TIDPMGLIETYGVDQVR.Y	Y	48.94	3028.5	27	7.9	1010.51	3	91.8347				119		97.7						126														258																																																																																																		2190		6190						1730														3290																																																																																															06Apr2024_DDH_3740_x02L_Slot1-11_3_8536.d	5725548	5	0	0	0	1	0	2	0	0	0	0	0	1	0	0	0	0	0	0	0	0	0	0	0	0	0	1	0	0	0	0	0	0	0	0	0	0	0	0	0	0	0	0	0	0	0	0	0	0	0	0	0	0	0	0	0	0	0	0	0	0	0	0	0	0	0	0	0	0	0	0	0	0	0	0	0	0	0	0	0	0	0	0	0	0	0	0	0	0	0	0	0	0	0	0	0	0	0	0	0	0	0	0	0	0	0	0	0	0	0	0	0	0	0	0	0	0	0	0	0	0	297	323	D3 Acetylation (K); D3 Acetylation (N-term); Deamidation (NQ)	G1:D3 Acetylation (N-term):1000.00;K6:D3 Acetylation (K):20.70;N10:Deamidation (NQ):92.92	112563	1.0654-1.0879
273	MMAR_4481|metS|CDS|5503341-5504897|+|methionyl-tRNA	TRUE	R.G(+45.03)EKMSK(+45.03)SLGNTIDPM(+15.99)GLIETYGVDQVR.Y	Y	53.5	3043.51	27	-2.4	1015.5	3	81.0477																																																																														134																																																																																																																								3210																																											29Feb2024_DDH_3740DDA_x26_Slot1-38_3_8284.d	4539842	6	0	1	0	0	1	0	0	0	0	0	0	0	0	0	0	0	0	0	0	0	0	0	0	0	0	0	0	0	0	0	0	0	0	0	0	0	0	0	0	0	0	0	0	0	0	0	0	0	0	0	0	0	0	0	0	0	0	0	0	0	0	0	0	0	0	0	0	0	0	0	0	0	0	0	0	0	2	2	0	0	0	0	0	0	0	0	0	0	0	0	0	0	0	0	0	0	0	0	0	0	0	0	0	0	0	0	0	0	0	0	0	0	0	0	0	0	0	0	0	0	297	323	D3 Acetylation (K); D3 Acetylation (N-term); Oxidation (M)	G1:D3 Acetylation (N-term):1000.00;K6:D3 Acetylation (K):68.47;M15:Oxidation (M):128.61	123614	1.0490-1.0714
273	MMAR_4481|metS|CDS|5503341-5504897|+|methionyl-tRNA	TRUE	R.G(+45.03)EKMSK(+45.03)SLGNTIDPMGLIETYGVDQVR.Y	Y	62.71	3027.52	27	0.9	1010.17	3	91.7922					191																				268					286				82.5																																																																																											4390																				5730					8060				3420																																																																																							06Apr2024_DDH_3740_x03L_Slot1-12_1_8537.d	5841289	22	0	0	0	1	1	1	1	2	2	1	0	1	2	1	0	0	0	0	0	0	1	0	0	1	1	1	1	1	0	2	0	0	0	1	0	0	0	0	0	0	0	0	0	0	0	0	0	0	0	0	0	0	0	0	0	0	0	0	0	0	0	0	0	0	0	0	0	0	0	0	0	0	0	0	0	0	0	0	0	0	0	0	0	0	0	0	0	0	0	0	0	0	0	0	0	0	0	0	0	0	0	0	0	0	0	0	0	0	0	0	0	0	0	0	0	0	0	0	0	0	297	323	D3 Acetylation (K); D3 Acetylation (N-term)	G1:D3 Acetylation (N-term):1000.00;K6:D3 Acetylation (K):44.44	105013	1.0591-1.0816
273	MMAR_4481|metS|CDS|5503341-5504897|+|methionyl-tRNA	TRUE	R.GEK(+45.03)M(+15.99)S(+45.03)KSLGNTIDPM(+15.99)GLIETYGVDQVR.Y	Y	59.53	3059.51	27	-0.9	1020.83	3	77.5733																																																																									385				299		204																																																																																																																		4660				5870		3370																																										29Feb2024_DDH_3740DDA_x26_Slot1-38_2_8283.d	4378589	4	1	0	0	0	0	0	0	0	0	0	0	0	0	0	0	0	0	0	0	0	0	0	0	0	0	0	0	0	0	0	0	0	0	0	0	0	0	0	0	0	0	0	0	0	0	0	0	0	0	0	0	0	0	0	0	0	0	0	0	0	0	0	0	0	0	0	0	0	0	0	0	0	1	0	0	0	1	0	1	0	0	0	0	0	0	0	0	0	0	0	0	0	0	0	0	0	0	0	0	0	0	0	0	0	0	0	0	0	0	0	0	0	0	0	0	0	0	0	0	0	297	323	D3 Acetylation (K); D3 O-Acylation (STY); Oxidation (M); Oxidation (M)	K3:D3 Acetylation (K):24.24;M4:Oxidation (M):1000.00;S5:D3 O-Acylation (STY):20.41;M15:Oxidation (M):1000.00	117170	1.0436-1.0660
273	MMAR_4481|metS|CDS|5503341-5504897|+|methionyl-tRNA	TRUE	R.GEK(+45.03)M(+15.99)S(+45.03)KSLGNTIDPMGLIETYGVDQ(+0.98)VR.Y	Y	27.97	3044.5	27	5.2	1015.83	3	88.8049																																																																																																																																																																																																																																																	29Feb2024_DDH_3740DDA_x29_Slot1-41_1_8293.d	5037261	1	0	0	0	0	0	0	0	0	0	0	0	0	0	0	0	0	0	0	0	0	0	0	0	0	0	0	0	0	0	0	0	0	0	0	0	0	0	0	0	0	0	0	0	0	0	0	0	0	0	0	0	0	0	0	0	0	0	0	0	0	0	0	0	0	0	0	0	0	0	0	0	0	0	0	0	0	0	0	0	0	0	0	0	0	1	0	0	0	0	0	0	0	0	0	0	0	0	0	0	0	0	0	0	0	0	0	0	0	0	0	0	0	0	0	0	0	0	0	0	0	297	323	D3 Acetylation (K); D3 O-Acylation (STY); Deamidation (NQ); Oxidation (M)	K3:D3 Acetylation (K):0.00;M4:Oxidation (M):44.44;S5:D3 O-Acylation (STY):26.31;Q25:Deamidation (NQ):0.00	131577	1.0328-1.0553
273	MMAR_4481|metS|CDS|5503341-5504897|+|methionyl-tRNA	TRUE	R.GEK(+45.03)M(+15.99)S(+45.03)KSLGNTIDPMGLIETYGVDQVR.Y	Y	28.62	3043.51	27	-13.1	1015.49	3	88.868																																																																																																																																																																																																																																																	29Feb2024_DDH_3740DDA_x25_Slot1-37_1_8279.d	4995323	3	0	0	0	0	0	0	0	0	0	0	0	0	0	0	0	0	0	0	0	0	0	1	0	0	0	0	0	0	0	0	0	0	0	0	0	0	0	0	0	0	0	0	0	0	0	0	0	0	0	0	0	0	0	0	0	0	0	0	0	0	0	0	0	0	0	0	0	0	0	0	0	0	1	0	0	0	0	0	0	0	0	0	0	0	1	0	0	0	0	0	0	0	0	0	0	0	0	0	0	0	0	0	0	0	0	0	0	0	0	0	0	0	0	0	0	0	0	0	0	0	297	323	D3 Acetylation (K); D3 O-Acylation (STY); Oxidation (M)	K3:D3 Acetylation (K):5.08;M4:Oxidation (M):70.27;S5:D3 O-Acylation (STY):17.01	128573	1.0391-1.0615
273	MMAR_4481|metS|CDS|5503341-5504897|+|methionyl-tRNA	TRUE	R.GEK(+45.03)M(+15.99)SK(+45.03)SLGN(+0.98)TIDPM(+15.99)GLIETYGVDQVR.Y	Y	47.49	3060.49	27	1.6	1021.16	3	76.7745																																																																													214																																																																																																																								7890																																												29Feb2024_DDH_3740DDA_x26_Slot1-38_2_8283.d	4340885	2	0	0	0	0	0	0	0	0	0	0	0	0	0	0	0	0	0	0	0	0	0	0	0	0	0	0	0	0	0	0	0	0	0	0	0	0	0	0	0	0	0	0	0	0	0	0	0	0	0	0	0	0	0	0	0	0	0	0	0	0	0	0	0	0	0	0	0	0	0	0	0	0	0	0	0	0	2	0	0	0	0	0	0	0	0	0	0	0	0	0	0	0	0	0	0	0	0	0	0	0	0	0	0	0	0	0	0	0	0	0	0	0	0	0	0	0	0	0	0	0	297	323	D3 Acetylation (K); D3 Acetylation (K); Deamidation (NQ); Oxidation (M); Oxidation (M)	K3:D3 Acetylation (K):1000.00;M4:Oxidation (M):1000.00;K6:D3 Acetylation (K):1000.00;N10:Deamidation (NQ):84.04;M15:Oxidation (M):1000.00	115619	1.0400-1.0624
273	MMAR_4481|metS|CDS|5503341-5504897|+|methionyl-tRNA	TRUE	R.GEK(+45.03)M(+15.99)SK(+45.03)SLGNTIDPM(+15.99)GLIETYGVDQVR.Y	Y	61.7	3059.51	27	-2.6	1020.83	3	77.6117																																																																															204																																																																																																																								3370																																										29Feb2024_DDH_3740DDA_x27_Slot1-39_1_8287.d	4709245	2	0	0	0	0	0	0	0	0	0	0	0	0	0	0	0	0	0	0	0	0	0	0	0	0	0	0	0	0	0	0	0	0	0	0	0	0	0	0	0	0	0	0	0	0	0	0	0	0	0	0	0	0	0	0	0	0	0	0	0	0	0	0	0	0	0	0	0	0	0	0	0	0	0	0	0	0	0	0	2	0	0	0	0	0	0	0	0	0	0	0	0	0	0	0	0	0	0	0	0	0	0	0	0	0	0	0	0	0	0	0	0	0	0	0	0	0	0	0	0	0	297	323	D3 Acetylation (K); D3 Acetylation (K); Oxidation (M); Oxidation (M)	K3:D3 Acetylation (K):1000.00;M4:Oxidation (M):1000.00;K6:D3 Acetylation (K):1000.00;M15:Oxidation (M):1000.00	101128	1.0364-1.0588
273	MMAR_4481|metS|CDS|5503341-5504897|+|methionyl-tRNA	TRUE	R.GEK(+45.03)M(+15.99)SK(+45.03)SLGNTIDPMGLIETYGVDQVR.Y	Y	14.95	3043.51	27	-1	1015.5	3	88.8771																																																																																																																																																																																																																																																	29Feb2024_DDH_3740DDA_x27_Slot1-39_3_8289.d	5260009	1	0	0	0	0	0	0	0	0	0	0	0	0	0	0	0	0	0	0	0	0	0	0	0	0	0	0	0	0	0	0	0	0	0	0	0	0	0	0	0	0	0	0	0	0	0	0	0	0	0	0	0	0	0	0	0	0	0	0	0	0	0	0	0	0	0	0	0	0	0	0	0	0	0	0	0	0	0	0	0	0	1	0	0	0	0	0	0	0	0	0	0	0	0	0	0	0	0	0	0	0	0	0	0	0	0	0	0	0	0	0	0	0	0	0	0	0	0	0	0	0	297	323	D3 Acetylation (K); D3 Acetylation (K); Oxidation (M)	K3:D3 Acetylation (K):1000.00;M4:Oxidation (M):25.90;K6:D3 Acetylation (K):1000.00	117940	1.0283-1.0508
273	MMAR_4481|metS|CDS|5503341-5504897|+|methionyl-tRNA	TRUE	R.GEK(+45.03)MS(+45.03)KSLGNTIDPM(+15.99)GLIETYGVDQVR.Y	Y	44.73	3043.51	27	-15	1015.49	3	81.139																																																																																																																																																																																																																																																	06Apr2024_DDH_3740_x02L_Slot1-11_1_8534.d	5229447	1	0	0	0	1	0	0	0	0	0	0	0	0	0	0	0	0	0	0	0	0	0	0	0	0	0	0	0	0	0	0	0	0	0	0	0	0	0	0	0	0	0	0	0	0	0	0	0	0	0	0	0	0	0	0	0	0	0	0	0	0	0	0	0	0	0	0	0	0	0	0	0	0	0	0	0	0	0	0	0	0	0	0	0	0	0	0	0	0	0	0	0	0	0	0	0	0	0	0	0	0	0	0	0	0	0	0	0	0	0	0	0	0	0	0	0	0	0	0	0	0	297	323	D3 Acetylation (K); D3 O-Acylation (STY); Oxidation (M)	K3:D3 Acetylation (K):22.45;S5:D3 O-Acylation (STY):11.10;M15:Oxidation (M):103.78	91086	1.0627-1.0852
273	MMAR_4481|metS|CDS|5503341-5504897|+|methionyl-tRNA	TRUE	R.GEK(+45.03)MS(+45.03)KSLGNTIDPMGLIETYGVDQVR.Y	Y	35.78	3027.52	27	2.4	1010.18	3	91.8573																																																																																																																																																																																																																																																	06Apr2024_DDH_3740_x03L_Slot1-12_2_8538.d	5814668	1	0	0	0	0	0	0	0	1	0	0	0	0	0	0	0	0	0	0	0	0	0	0	0	0	0	0	0	0	0	0	0	0	0	0	0	0	0	0	0	0	0	0	0	0	0	0	0	0	0	0	0	0	0	0	0	0	0	0	0	0	0	0	0	0	0	0	0	0	0	0	0	0	0	0	0	0	0	0	0	0	0	0	0	0	0	0	0	0	0	0	0	0	0	0	0	0	0	0	0	0	0	0	0	0	0	0	0	0	0	0	0	0	0	0	0	0	0	0	0	0	297	323	D3 Acetylation (K); D3 O-Acylation (STY)	K3:D3 Acetylation (K):4.52;S5:D3 O-Acylation (STY):5.99	103421	1.0077-1.0303
273	MMAR_4481|metS|CDS|5503341-5504897|+|methionyl-tRNA	TRUE	R.GEK(+45.03)MSK(+45.03)SLGNTIDPMGLIETYGVDQVR.Y	Y	42.55	3027.52	27	10.1	1010.19	3	91.9479																																																																																																																																																																																																																																																	06Apr2024_DDH_3740_x01L_Slot1-10_1_8531.d	5766208	1	1	0	0	0	0	0	0	0	0	0	0	0	0	0	0	0	0	0	0	0	0	0	0	0	0	0	0	0	0	0	0	0	0	0	0	0	0	0	0	0	0	0	0	0	0	0	0	0	0	0	0	0	0	0	0	0	0	0	0	0	0	0	0	0	0	0	0	0	0	0	0	0	0	0	0	0	0	0	0	0	0	0	0	0	0	0	0	0	0	0	0	0	0	0	0	0	0	0	0	0	0	0	0	0	0	0	0	0	0	0	0	0	0	0	0	0	0	0	0	0	297	323	D3 Acetylation (K); D3 Acetylation (K)	K3:D3 Acetylation (K):1000.00;K6:D3 Acetylation (K):1000.00	112435	1.0654-1.0879
273	MMAR_4481|metS|CDS|5503341-5504897|+|methionyl-tRNA	TRUE	R.GEKM(+15.99)S(+45.03)K(+45.03)SLGN(+0.98)TIDPMGLIETYGVDQVR.Y	Y	16.15	3044.5	27	-7.6	1015.82	3	88.6834																																																																																																																																																																																																																																																	29Feb2024_DDH_3740DDA_x26_Slot1-38_2_8283.d	4929330	1	0	0	0	0	0	0	0	0	0	0	0	0	0	0	0	0	0	0	0	0	0	0	0	0	0	0	0	0	0	0	0	0	0	0	0	0	0	0	0	0	0	0	0	0	0	0	0	0	0	0	0	0	0	0	0	0	0	0	0	0	0	0	0	0	0	0	0	0	0	0	0	0	0	0	0	0	1	0	0	0	0	0	0	0	0	0	0	0	0	0	0	0	0	0	0	0	0	0	0	0	0	0	0	0	0	0	0	0	0	0	0	0	0	0	0	0	0	0	0	0	297	323	D3 Acetylation (K); D3 O-Acylation (STY); Deamidation (NQ); Oxidation (M)	M4:Oxidation (M):17.51;S5:D3 O-Acylation (STY):11.10;K6:D3 Acetylation (K):5.08;N10:Deamidation (NQ):26.04	138594	1.0256-1.0481
273	MMAR_4481|metS|CDS|5503341-5504897|+|methionyl-tRNA	TRUE	R.GEKM(+15.99)S(+45.03)K(+45.03)SLGNTIDPM(+15.99)GLIETYGVDQVR.Y	Y	58.93	3059.51	27	-2.3	1020.83	3	77.5726																							217																																																																																																																								3690																																																																																																		29Feb2024_DDH_3740DDA_x27_Slot1-39_1_8287.d	4707330	2	0	0	0	0	0	0	0	0	0	0	0	0	0	0	0	0	0	0	0	0	0	0	1	0	0	0	0	0	0	0	0	0	0	0	0	0	0	0	0	0	0	0	0	0	0	0	0	0	0	0	0	0	0	0	0	0	0	0	0	0	0	0	0	0	0	0	0	0	0	0	0	0	0	0	0	0	0	0	1	0	0	0	0	0	0	0	0	0	0	0	0	0	0	0	0	0	0	0	0	0	0	0	0	0	0	0	0	0	0	0	0	0	0	0	0	0	0	0	0	0	297	323	D3 Acetylation (K); D3 O-Acylation (STY); Oxidation (M); Oxidation (M)	M4:Oxidation (M):1000.00;S5:D3 O-Acylation (STY):33.18;K6:D3 Acetylation (K):20.75;M15:Oxidation (M):1000.00	101067	1.0373-1.0597
273	MMAR_4481|metS|CDS|5503341-5504897|+|methionyl-tRNA	TRUE	R.GEKM(+15.99)SK(+45.03)S(+45.03)LGNTIDPMGLIETYGVDQVR.Y	Y	40.04	3043.51	27	5.1	1015.51	3	88.8097																																																																																																																																																																																																																																																	06Apr2024_DDH_3740_x07L_Slot1-16_2_8554.d	5645762	1	0	0	0	0	0	0	0	0	0	0	0	0	0	0	0	0	0	0	0	1	0	0	0	0	0	0	0	0	0	0	0	0	0	0	0	0	0	0	0	0	0	0	0	0	0	0	0	0	0	0	0	0	0	0	0	0	0	0	0	0	0	0	0	0	0	0	0	0	0	0	0	0	0	0	0	0	0	0	0	0	0	0	0	0	0	0	0	0	0	0	0	0	0	0	0	0	0	0	0	0	0	0	0	0	0	0	0	0	0	0	0	0	0	0	0	0	0	0	0	0	297	323	D3 Acetylation (K); D3 O-Acylation (STY); Oxidation (M)	M4:Oxidation (M):44.44;K6:D3 Acetylation (K):4.05;S7:D3 O-Acylation (STY):5.47	103229	1.0357-1.0582
273	MMAR_4481|metS|CDS|5503341-5504897|+|methionyl-tRNA	TRUE	R.I(+45.03)ATETGTPVTWTEEQ(+0.98)TYFFR.L	Y	38.75	2422.14	20	4.4	1212.07	2	93.8848																																																																																		155																																																																																																																								5330																																							29Feb2024_DDH_3740DDA_x28_Slot1-40_1_8290.d	5542862	3	0	0	0	0	0	0	0	0	0	0	0	0	1	0	0	0	0	0	0	0	0	0	0	0	0	0	0	0	0	0	0	0	0	0	0	0	0	0	0	0	0	0	0	0	0	0	0	0	0	0	0	0	0	0	0	0	0	0	0	0	0	0	0	0	0	0	0	0	0	0	0	0	0	0	0	0	0	0	0	0	0	2	0	0	0	0	0	0	0	0	0	0	0	0	0	0	0	0	0	0	0	0	0	0	0	0	0	0	0	0	0	0	0	0	0	0	0	0	0	0	146	165	D3 Acetylation (N-term); Deamidation (NQ)	I1:D3 Acetylation (N-term):1000.00;Q15:Deamidation (NQ):1000.00	115277	1.3090-1.3312
273	MMAR_4481|metS|CDS|5503341-5504897|+|methionyl-tRNA	TRUE	R.I(+45.03)ATETGTPVTWTEEQTYFFR.L	Y	60.05	2421.16	20	-10.4	1211.56	2	93.8804																383	192	375	161		174										452	264	602																																														147	85.6			160	276							163																																													6440	3270	17400	13700		12900										4560	14300	25700																																														5720	1580			5490	7470							7030																														29Feb2024_DDH_3740DDA_x28_Slot1-40_3_8292.d	5541355	67	0	0	0	0	0	0	0	0	0	0	0	0	1	2	3	1	1	3	4	3	3	0	0	0	0	0	0	0	0	0	2	3	3	0	0	0	0	0	0	0	0	0	0	0	0	0	0	0	0	0	0	0	0	0	0	0	0	0	0	0	0	0	0	0	0	0	0	0	0	0	0	0	0	0	0	0	0	0	4	4	3	6	2	3	2	0	2	3	1	0	3	3	1	0	0	1	0	0	0	0	0	0	0	0	0	0	0	0	0	0	0	0	0	0	0	0	0	0	0	0	146	165	D3 Acetylation (N-term)	I1:D3 Acetylation (N-term):1000.00	115624	1.3054-1.3276
273	MMAR_4481|metS|CDS|5503341-5504897|+|methionyl-tRNA	TRUE	R.I(+45.03)N(+0.98)TDLANELGNLAQR.S	Y	45.09	1686.86	15	8.8	844.44	2	87.2838																																																																																																																																																																																																																																																	29Feb2024_DDH_3740DDA_x39_Slot1-52_3_8333.d	9760636	1	0	0	0	0	0	0	0	0	0	0	0	0	0	0	0	0	0	0	0	0	0	0	0	0	0	0	0	0	0	0	0	0	0	0	0	0	0	0	0	0	0	0	0	0	0	0	0	0	0	0	0	0	0	0	0	0	0	0	0	0	0	0	0	0	0	0	0	0	0	0	0	0	0	0	0	0	0	0	0	0	0	0	0	0	0	0	0	0	0	0	0	0	0	0	0	0	0	0	0	0	0	0	0	0	0	0	0	0	0	0	0	0	0	0	0	0	1	0	0	0	347	361	D3 Acetylation (N-term); Deamidation (NQ)	I1:D3 Acetylation (N-term):1000.00;N2:Deamidation (NQ):0.00	25282	1.1144-1.1368
273	MMAR_4481|metS|CDS|5503341-5504897|+|methionyl-tRNA	TRUE	R.I(+45.03)NT(+45.03)DLANELGNLAQR.S	Y	12.04	1730.91	15	-5.4	866.45	2	76.6284																																																																																																																																																																																																																																																	29Feb2024_DDH_3740DDA_x40_Slot1-53_3_8336.d	7093913	1	0	0	0	0	0	0	0	0	0	0	0	0	0	0	0	0	0	0	0	0	0	0	0	0	0	0	0	0	0	0	0	0	0	0	0	0	0	0	0	0	0	0	0	0	0	0	0	0	0	0	0	0	0	0	0	0	0	0	0	0	0	0	0	0	0	0	0	0	0	0	0	0	0	0	0	0	0	0	0	0	0	0	0	0	0	0	0	0	0	0	0	0	0	0	0	0	0	0	0	0	0	0	0	0	0	0	0	0	0	0	0	0	0	0	0	0	0	0	0	1	347	361	D3 Acetylation (N-term); D3 O-Acylation (STY)	I1:D3 Acetylation (N-term):1000.00;T3:D3 O-Acylation (STY):1000.00	24611	1.0615-1.0840
273	MMAR_4481|metS|CDS|5503341-5504897|+|methionyl-tRNA	TRUE	R.I(+45.03)NTDLANELGNLAQR.S	Y	63.49	1685.88	15	-3.5	843.934	2	88.1622																676	601	636																																																													491	152	691	1900	2090	2100				2000	2510						1520	1880													285		279	996	1000	1180	113																					7400	12900	13500																																																													5360	5410	6850	14700	16300	48900				13400	13700						9970	13400													3300		2600	8250	9460	22900	2470						29Feb2024_DDH_3740DDA_x33_Slot1-46_3_8311.d	13823261	44	0	0	0	0	0	0	0	0	0	0	0	0	0	0	0	1	2	2	0	0	0	0	0	0	0	0	0	0	0	0	0	0	0	0	0	0	0	0	0	0	0	0	0	0	0	0	0	0	0	0	0	0	0	0	0	0	0	0	0	0	0	0	0	0	0	0	0	0	0	0	0	0	0	0	0	0	0	0	1	1	1	1	1	3	0	0	0	1	1	1	0	0	0	2	1	1	1	1	1	0	0	0	0	0	0	0	0	0	2	2	2	2	1	2	2	1	1	4	1	1	347	361	D3 Acetylation (N-term)	I1:D3 Acetylation (N-term):1000.00	19304	1.1028-1.1252
273	MMAR_4481|metS|CDS|5503341-5504897|+|methionyl-tRNA	TRUE	R.IAALLVAPVM(+15.99)PES(+45.03)AAKLLDLLGQGPDQR.S	Y	51.33	2946.63	28	-3.3	983.202	3	109.552																																																																										662							490																																																																																																																	5990							8070																																								29Feb2024_DDH_3740DDA_x31_Slot1-43_3_8303.d	6267568	10	0	0	0	1	0	0	0	0	0	0	0	1	0	0	0	0	0	0	0	0	0	0	0	0	0	0	0	0	0	0	0	0	0	0	1	0	0	0	0	0	0	0	0	0	0	0	0	0	0	0	0	0	0	0	0	0	0	0	0	0	0	0	0	0	0	0	0	0	0	0	0	0	0	1	0	0	0	0	1	0	1	0	0	0	0	0	2	0	0	0	0	1	1	0	0	0	0	0	0	0	0	0	0	0	0	0	0	0	0	0	0	0	0	0	0	0	0	0	0	0	458	485	D3 O-Acylation (STY); Oxidation (M)	M10:Oxidation (M):1000.00;S13:D3 O-Acylation (STY):1000.00	130828	1.1628-1.1851
273	MMAR_4481|metS|CDS|5503341-5504897|+|methionyl-tRNA	TRUE	R.IAALLVAPVM(+15.99)PESAAK(+45.03)LLDLLGQ(+0.98)GPDQR.S	Y	39.99	2947.61	28	3.5	983.536	3	109.242																																																																										340	388	90.6									482	556	410																																																																																																											13800	10500	18900									17400	5710	10400																																		29Feb2024_DDH_3740DDA_x29_Slot1-41_2_8294.d	6087402	15	0	0	0	0	0	0	0	0	0	0	0	0	0	0	0	0	0	0	0	0	0	0	0	0	0	0	0	0	0	0	0	0	0	0	0	0	0	0	0	0	0	0	0	0	0	0	0	0	0	0	0	0	0	0	0	0	0	0	0	0	0	0	0	0	0	0	0	0	0	0	0	0	0	2	3	3	0	0	0	0	0	0	0	0	3	1	2	0	0	0	0	0	1	0	0	0	0	0	0	0	0	0	0	0	0	0	0	0	0	0	0	0	0	0	0	0	0	0	0	0	458	485	D3 Acetylation (K); Deamidation (NQ); Oxidation (M)	M10:Oxidation (M):1000.00;K16:D3 Acetylation (K):1000.00;Q23:Deamidation (NQ):22.37	156456	1.1574-1.1798
273	MMAR_4481|metS|CDS|5503341-5504897|+|methionyl-tRNA	TRUE	R.IAALLVAPVM(+15.99)PESAAK(+45.03)LLDLLGQGPDQR.S	Y	62.35	2946.63	28	-6.9	983.198	3	109.252																																																																									566	662	873	3650	1690	4490		574	490				1540	2930	1790						69.1																																																																																																				11300	18000	8610	34200	17600	19500		6950	8070				15600	50500	33500						1900																												29Feb2024_DDH_3740DDA_x27_Slot1-39_1_8287.d	6253324	63	1	2	0	0	0	1	1	1	0	1	1	0	0	0	0	0	0	0	0	0	0	0	1	1	0	0	1	0	0	0	0	0	0	0	1	0	0	0	0	0	0	0	0	0	0	0	0	0	0	0	0	0	0	0	0	0	0	0	0	0	0	0	0	0	0	0	0	0	0	0	0	0	2	4	3	3	2	2	2	5	4	1	0	0	5	4	4	0	0	0	3	2	5	0	0	0	0	0	0	0	0	0	0	0	0	0	0	0	0	0	0	0	0	0	0	0	0	0	0	0	458	485	D3 Acetylation (K); Oxidation (M)	M10:Oxidation (M):1000.00;K16:D3 Acetylation (K):1000.00	141613	0.9950-1.0175
273	MMAR_4481|metS|CDS|5503341-5504897|+|methionyl-tRNA	TRUE	R.IAALLVAPVMPES(+45.03)AAKLLDLLGQ(+0.98)GPDQR.S	Y	27.05	2931.62	28	1	978.211	3	118.912																									92.7										426																																																																																																														3740										10100																																																																																						06Apr2024_DDH_3740_x09L_Slot1-19_1_8559.d	7017740	4	0	0	0	0	0	0	0	0	0	1	0	0	0	0	0	0	0	0	0	0	0	0	0	0	1	0	0	0	0	0	0	0	0	0	2	0	0	0	0	0	0	0	0	0	0	0	0	0	0	0	0	0	0	0	0	0	0	0	0	0	0	0	0	0	0	0	0	0	0	0	0	0	0	0	0	0	0	0	0	0	0	0	0	0	0	0	0	0	0	0	0	0	0	0	0	0	0	0	0	0	0	0	0	0	0	0	0	0	0	0	0	0	0	0	0	0	0	0	0	0	458	485	D3 O-Acylation (STY); Deamidation (NQ)	S13:D3 O-Acylation (STY):1000.00;Q23:Deamidation (NQ):16.51	144962	1.0321-1.0546
273	MMAR_4481|metS|CDS|5503341-5504897|+|methionyl-tRNA	TRUE	R.IAALLVAPVMPES(+45.03)AAKLLDLLGQGPDQR.S	Y	61.18	2930.63	28	-3.2	977.872	3	118.9		253																																		205																																										577																																												5130																																		4420																																										9450																																											29Feb2024_DDH_3740DDA_x26_Slot1-38_2_8283.d	6403063	32	1	2	0	1	1	0	0	0	4	1	1	2	0	0	0	0	0	0	0	0	0	1	0	0	1	2	1	2	0	0	0	0	1	1	0	4	0	0	0	0	0	0	0	0	0	0	0	0	0	0	0	0	0	0	0	0	0	0	0	0	0	0	0	0	0	0	0	0	0	0	0	0	1	0	0	0	2	2	0	0	0	0	0	0	0	0	1	0	0	0	0	0	0	0	0	0	0	0	0	0	0	0	0	0	0	0	0	0	0	0	0	0	0	0	0	0	0	0	0	0	458	485	D3 O-Acylation (STY)	S13:D3 O-Acylation (STY):1000.00	176404	0.9896-1.0121
273	MMAR_4481|metS|CDS|5503341-5504897|+|methionyl-tRNA	TRUE	R.IAALLVAPVMPESAAK(+45.03)LLDLLGQ(+0.98)GPDQR.S	Y	35.59	2931.62	28	2	978.211	3	118.838																									92.7											128																																									195																																																																				7480											7110																																									9430																																												06Apr2024_DDH_3740_x12L_Slot1-22_3_8572.d	6958997	10	1	0	1	1	0	0	0	0	0	0	0	0	0	0	0	0	0	0	0	0	0	0	0	0	3	0	0	0	0	0	0	0	0	0	0	2	0	0	0	0	0	0	0	0	0	0	0	0	0	0	0	0	0	0	0	0	0	0	0	0	0	0	0	0	0	0	0	0	0	0	0	0	0	0	0	0	2	0	0	0	0	0	0	0	0	0	0	0	0	0	0	0	0	0	0	0	0	0	0	0	0	0	0	0	0	0	0	0	0	0	0	0	0	0	0	0	0	0	0	0	458	485	D3 Acetylation (K); Deamidation (NQ)	K16:D3 Acetylation (K):1000.00;Q23:Deamidation (NQ):11.12	149255	1.1532-1.1755
273	MMAR_4481|metS|CDS|5503341-5504897|+|methionyl-tRNA	TRUE	R.IAALLVAPVMPESAAK(+45.03)LLDLLGQGPDQR.S	Y	64.33	2930.63	28	1.3	977.882	3	118.864				174		283																			310			291																																																181		1130																																														9000		3780																			5930			6270																																																7550		20700																																											06Apr2024_DDH_3740_x02L_Slot1-11_3_8536.d	7036741	63	1	0	0	4	1	3	2	3	2	1	1	2	0	0	0	0	0	0	0	0	0	1	1	2	3	1	1	4	1	2	2	1	1	4	2	0	0	0	0	0	0	0	0	0	0	0	0	0	0	0	0	0	0	0	0	0	0	2	1	1	0	0	0	0	0	0	0	0	0	0	0	0	1	2	1	3	1	3	0	0	0	0	0	0	0	2	0	0	0	0	0	0	0	0	0	0	0	0	0	0	0	0	0	0	0	0	0	0	0	0	0	0	0	0	0	0	0	0	0	0	458	485	D3 Acetylation (K)	K16:D3 Acetylation (K):1000.00	136153	1.0141-1.0366
273	MMAR_4481|metS|CDS|5503341-5504897|+|methionyl-tRNA	TRUE	R.IAT(+45.03)ETGTPVTWTEEQTYFFR.L	Y	46.07	2421.16	20	-1.8	1211.58	2	93.8214																																																																																																																																																																																																																																																	06Apr2024_DDH_3740_x11L_Slot1-21_1_8567.d	5878761	2	0	0	0	0	0	0	0	0	0	0	0	0	0	0	0	0	0	0	0	0	0	0	0	0	0	0	0	0	0	0	1	1	0	0	0	0	0	0	0	0	0	0	0	0	0	0	0	0	0	0	0	0	0	0	0	0	0	0	0	0	0	0	0	0	0	0	0	0	0	0	0	0	0	0	0	0	0	0	0	0	0	0	0	0	0	0	0	0	0	0	0	0	0	0	0	0	0	0	0	0	0	0	0	0	0	0	0	0	0	0	0	0	0	0	0	0	0	0	0	0	146	165	D3 O-Acylation (STY)	T3:D3 O-Acylation (STY):20.41	118383	1.3118-1.3338
273	MMAR_4481|metS|CDS|5503341-5504897|+|methionyl-tRNA	TRUE	R.IATETGTPVT(+45.03).W	Y	11.5	1033.54	10	-4.8	517.769	2	44.6895																																																																																																															154																																																																																																																								2040										29Feb2024_DDH_3740DDA_x37_Slot1-50_3_8325.d	4532476	1	0	0	0	0	0	0	0	0	0	0	0	0	0	0	0	0	0	0	0	0	0	0	0	0	0	0	0	0	0	0	0	0	0	0	0	0	0	0	0	0	0	0	0	0	0	0	0	0	0	0	0	0	0	0	0	0	0	0	0	0	0	0	0	0	0	0	0	0	0	0	0	0	0	0	0	0	0	0	0	0	0	0	0	0	0	0	0	0	0	0	0	0	0	0	0	0	0	0	0	0	0	0	0	0	0	0	0	0	0	0	1	0	0	0	0	0	0	0	0	0	146	155	D3 O-Acylation (STY)	T10:D3 O-Acylation (STY):19.27	8716	0.8298-0.8525
273	MMAR_4481|metS|CDS|5503341-5504897|+|methionyl-tRNA	TRUE	R.IATETGTPVTWTEEQ(+0.98)TYFFR.L	Y	13.01	2377.11	20	10.7	1189.57	2	74.3327																																																																																																																																																																																																																																																	06Apr2024_DDH_3740_x20L_Slot1-31_3_8602.d	4984188	1	0	0	0	0	0	0	0	0	0	0	0	0	0	0	0	0	0	0	0	0	0	0	0	0	0	0	0	0	0	0	0	0	0	0	0	0	0	0	0	0	0	0	0	0	0	0	0	0	0	0	0	0	0	0	0	0	0	0	0	1	0	0	0	0	0	0	0	0	0	0	0	0	0	0	0	0	0	0	0	0	0	0	0	0	0	0	0	0	0	0	0	0	0	0	0	0	0	0	0	0	0	0	0	0	0	0	0	0	0	0	0	0	0	0	0	0	0	0	0	0	146	165	Deamidation (NQ)	Q15:Deamidation (NQ):1000.00	60891	1.2616-1.2836
273	MMAR_4481|metS|CDS|5503341-5504897|+|methionyl-tRNA	TRUE	R.IATETGTPVTWTEEQTYFFR.L	Y	62.11	2376.13	20	-3.4	1189.06	2	74.3715	4810	4310	4810	4110	4730	5430	4600	4590	4900	6600	6680	6930	1590		2800				1840		1190	6100	6000	6060	8390	6710	7430	7610	7990	8860				7540	7540	7350														1030	920			72.5				3070	2890	3450													3290		4260	8770	7870	8250	763						4950	5560	5160				2520	2660	2220																												82100	111000	118000	39000	121000	93300	41600	39400	125000	107000	107000	244000	25600		26300				56600		25100	161000	48700	151000	365000	118000	59500	251000	140000	215000				117000	180000	172000														9310	11300			2850				104000	50700	56600													30200		37400	132000	222000	192000	23200						94900	92600	98700				22500	51300	24200																												29Feb2024_DDH_3740DDA_x25_Slot1-37_3_8281.d	4347605	120	3	3	3	1	4	2	1	1	3	3	2	4	1	0	1	0	0	0	2	0	2	3	2	3	5	2	1	4	2	3	0	0	0	2	3	3	0	0	0	0	0	0	3	2	0	0	0	0	1	2	1	3	0	1	1	0	1	4	2	2	1	0	1	0	0	0	0	0	0	0	0	0	1	1	2	3	3	3	1	1	0	0	0	0	2	3	2	0	0	0	1	2	1	0	0	0	0	0	0	0	0	0	0	0	0	0	0	0	0	0	0	0	0	0	0	0	0	0	0	0	146	165			100091	1.2591-1.2814
273	MMAR_4481|metS|CDS|5503341-5504897|+|methionyl-tRNA	TRUE	A.IIN(+0.98)RINT(+45.03)DLANELGNLAQR.S	Y	19.02	2183.17	19	6.1	546.802	4	62.8788		1750																																																																																																																								42700																																																																																																																							06Apr2024_DDH_3740_x01L_Slot1-10_2_8532.d	4294830	2	0	2	0	0	0	0	0	0	0	0	0	0	0	0	0	0	0	0	0	0	0	0	0	0	0	0	0	0	0	0	0	0	0	0	0	0	0	0	0	0	0	0	0	0	0	0	0	0	0	0	0	0	0	0	0	0	0	0	0	0	0	0	0	0	0	0	0	0	0	0	0	0	0	0	0	0	0	0	0	0	0	0	0	0	0	0	0	0	0	0	0	0	0	0	0	0	0	0	0	0	0	0	0	0	0	0	0	0	0	0	0	0	0	0	0	0	0	0	0	0	343	361	D3 O-Acylation (STY); Deamidation (NQ)	N3:Deamidation (NQ):0.00;T7:D3 O-Acylation (STY):1000.00	65856	0.8503-0.8732
273	MMAR_4481|metS|CDS|5503341-5504897|+|methionyl-tRNA	TRUE	R.IN(+0.98)TDLAN(+0.98)ELGN(+0.98)LAQR.S	Y	14.59	1643.8	15	-3	822.903	2	63.0381																																											1460																																																																																																																								12300																																																																														06Apr2024_DDH_3740_x15L_Slot1-25_1_8581.d	5611563	1	0	0	0	0	0	0	0	0	0	0	0	0	0	0	0	0	0	0	0	0	0	0	0	0	0	0	0	0	0	0	0	0	0	0	0	0	0	0	0	0	0	0	1	0	0	0	0	0	0	0	0	0	0	0	0	0	0	0	0	0	0	0	0	0	0	0	0	0	0	0	0	0	0	0	0	0	0	0	0	0	0	0	0	0	0	0	0	0	0	0	0	0	0	0	0	0	0	0	0	0	0	0	0	0	0	0	0	0	0	0	0	0	0	0	0	0	0	0	0	0	347	361	Deamidation (NQ); Deamidation (NQ); Deamidation (NQ)	N2:Deamidation (NQ):25.43;N7:Deamidation (NQ):22.71;N11:Deamidation (NQ):7.07	21753	1.0474-1.0699
273	MMAR_4481|metS|CDS|5503341-5504897|+|methionyl-tRNA	TRUE	R.IN(+0.98)TDLANELGNLAQR.S	Y	37.31	1641.83	15	10	821.924	2	63.0791																																																																																																																																																																																																																																																	29Feb2024_DDH_3740DDA_x25_Slot1-37_1_8279.d	3721634	2	0	0	0	0	0	0	0	0	0	0	0	1	0	0	0	0	0	0	0	0	0	0	0	0	0	0	0	0	0	0	0	0	0	0	0	0	0	0	0	0	0	0	0	0	0	0	0	0	0	0	0	0	0	0	0	0	0	0	0	0	0	0	0	0	0	0	0	0	0	0	0	0	1	0	0	0	0	0	0	0	0	0	0	0	0	0	0	0	0	0	0	0	0	0	0	0	0	0	0	0	0	0	0	0	0	0	0	0	0	0	0	0	0	0	0	0	0	0	0	0	347	361	Deamidation (NQ)	N2:Deamidation (NQ):72.40	80378	1.0562-1.0786
273	MMAR_4481|metS|CDS|5503341-5504897|+|methionyl-tRNA	TRUE	R.IN(+0.98)TDLANELGNLAQRS(+45.03)LSM.I	Y	11.45	2105.05	19	-6.2	1053.52	2	97.7782																																																																																																																																																																																																																																																	29Feb2024_DDH_3740DDA_x38_Slot1-51_1_8326.d	8254359	1	0	0	0	0	0	0	0	0	0	0	0	0	0	0	0	0	0	0	0	0	0	0	0	0	0	0	0	0	0	0	0	0	0	0	0	0	0	0	0	0	0	0	0	0	0	0	0	0	0	0	0	0	0	0	0	0	0	0	0	0	0	0	0	0	0	0	0	0	0	0	0	0	0	0	0	0	0	0	0	0	0	0	0	0	0	0	0	0	0	0	0	0	0	0	0	0	0	0	0	0	0	0	0	0	0	0	0	0	0	0	0	1	0	0	0	0	0	0	0	0	347	365	D3 O-Acylation (STY); Deamidation (NQ)	N2:Deamidation (NQ):23.70;S16:D3 O-Acylation (STY):0.00	42993	1.2369-1.2591
273	MMAR_4481|metS|CDS|5503341-5504897|+|methionyl-tRNA	TRUE	R.INTDLANELGNLAQR.S	Y	65.99	1640.85	15	-2.3	821.419	2	62.8905	2860	3350	3310	2280	2690	2750	2580	2820	3250	3120	3420	3220	2190	2160	2070	875	784		2250	2430	2340		2020	1900	2960	2820	2720	2960	2800	2580	353	1830		2220	2310	2110													359	315	415							1010	1040		298	164	272										5880	4660	4270	9340	6910	6830	3910	3650	4070	1480	1170	1490	5280	5260	5750				3050		3090																												56800	66800	62600	42100	84000	58300	27700	56400	90700	29800	63800	91400	22400	22900	20600	9730	8870		23900	24100	46200		20500	19700	63800	56200	58100	89000	60100	53200	12800	37200		21400	47700	45600													4760	5260	5170							13700	12400		4400	3380	12400										84200	80800	36000	151000	172000	110000	65900	32700	77800	26100	28900	14300	87100	50100	92800				54200	106000	111000																												29Feb2024_DDH_3740DDA_x28_Slot1-40_1_8290.d	4019323	181	2	3	3	2	4	3	3	5	4	1	3	4	3	3	3	1	2	1	2	2	5	4	2	3	3	3	3	5	3	2	1	2	1	1	2	3	0	0	1	0	0	0	1	1	1	1	1	1	1	2	2	0	0	0	2	2	2	1	2	2	2	2	2	0	0	0	0	0	0	0	0	0	3	2	1	6	3	2	4	3	5	2	2	1	3	3	3	0	0	0	2	4	4	0	1	1	0	0	0	0	0	0	0	0	0	0	0	0	0	0	0	0	0	0	0	0	0	0	0	0	347	361			66595	1.0624-1.0849
273	MMAR_4481|metS|CDS|5503341-5504897|+|methionyl-tRNA	TRUE	R.K(+45.03)(+45.03)SESEADQAR.F	Y	52.49	1209.57	10	1.6	605.791	2	16.9272																238																																																																			134						530	676				333	460	482																																								4700																																																																			3130						9720	29400				14000	15100	7000																									29Feb2024_DDH_3740DDA_x37_Slot1-50_3_8325.d	2690839	37	0	0	0	0	0	0	0	0	0	0	0	0	0	1	0	1	1	1	1	2	1	0	0	0	0	0	0	0	0	0	1	1	1	0	0	0	0	0	0	0	0	0	0	0	0	0	0	0	0	0	0	0	0	0	0	0	0	0	0	0	0	0	0	0	0	0	0	0	0	0	0	0	2	0	0	0	0	0	0	0	0	2	2	1	0	0	0	1	2	3	0	0	1	3	2	1	0	0	0	0	0	0	0	0	0	0	0	0	1	1	1	1	1	1	0	0	0	0	0	0	435	444	D3 Acetylation (K); D3 Acetylation (N-term)	K1:D3 Acetylation (K):1000.00;K1:D3 Acetylation (N-term):1000.00	1612	0.8859-0.9085
273	MMAR_4481|metS|CDS|5503341-5504897|+|methionyl-tRNA	TRUE	R.K(+45.03)SESEADQAR.F	Y	52.43	1164.55	10	-5.4	583.269	2	6.8625	356		446	320	426	534	297		398	696				179						188			425		359			418	321			179		673	653	484																										105												958	1120	1910	1830	1660							1450	1330					191			284		218																									11300		11400	7610	12200	13800	11500		13600	17600				5360						5270			9400	10700	13100			10400	9550			5320		18000	29500	16400																										3580												23600	21400	63000	67900	31500							29700	27000					5840			7250		8440																									29Feb2024_DDH_3740DDA_x28_Slot1-40_3_8292.d	1290494	84	1	1	2	1	2	1	1	1	1	2	1	1	1	1	1	1	1	0	1	1	1	1	1	1	1	1	1	1	1	1	1	1	1	2	2	2	0	0	0	0	0	0	0	0	0	0	0	0	1	1	2	0	0	0	0	0	0	1	1	1	1	1	1	0	0	0	0	0	0	0	0	0	1	2	1	2	2	2	1	1	1	1	1	1	2	2	1	0	0	0	1	1	1	1	1	1	0	0	0	1	1	1	0	0	0	0	0	0	1	1	1	0	0	0	0	0	0	0	0	0	435	444	D3 Acetylation (N-term)	K1:D3 Acetylation (N-term):1000.00	1037	0.8335-0.8561
273	MMAR_4481|metS|CDS|5503341-5504897|+|methionyl-tRNA	TRUE	R.KS(+45.03)ESEADQ(+0.98)AR.F	Y	20.46	1165.53	10	13.1	583.775	2	7.2152																																																																																																																																																																																																																																																	29Feb2024_DDH_3740DDA_x37_Slot1-50_3_8325.d	1714511	1	0	0	0	0	0	0	0	0	0	0	0	0	0	0	0	0	0	0	0	0	0	0	0	0	0	0	0	0	0	0	0	0	0	0	0	0	0	0	0	0	0	0	0	0	0	0	0	0	0	0	0	0	0	0	0	0	0	0	0	0	0	0	0	0	0	0	0	0	0	0	0	0	0	0	0	0	0	0	0	0	0	0	0	0	0	0	0	0	0	0	0	0	0	0	0	0	0	0	0	0	0	0	0	0	0	0	0	0	0	0	1	0	0	0	0	0	0	0	0	0	435	444	D3 O-Acylation (STY); Deamidation (NQ)	S2:D3 O-Acylation (STY):33.18;Q8:Deamidation (NQ):1000.00	488	0.8325-0.8552
273	MMAR_4481|metS|CDS|5503341-5504897|+|methionyl-tRNA	TRUE	K.L(+45.03)LAHYEAN(+0.98)PDFIAPEV.R	Y	16.51	1843.91	16	-10.4	922.945	2	91.3489																																																																																																																																																																																																																																																	29Feb2024_DDH_3740DDA_x40_Slot1-53_2_8335.d	7778496	3	0	0	0	0	0	0	0	0	0	0	0	0	0	0	0	0	0	0	0	0	0	0	0	0	0	0	0	0	0	0	0	0	0	0	0	0	0	0	0	0	0	0	0	0	0	0	0	0	0	0	0	0	0	0	0	0	0	0	0	0	0	0	0	0	0	0	0	0	0	0	0	0	0	0	0	0	0	0	0	0	0	0	0	0	0	0	0	0	0	0	0	0	0	0	0	0	0	0	0	0	0	0	0	0	0	0	0	0	0	0	0	0	1	0	0	0	0	1	1	0	173	188	D3 Acetylation (N-term); Deamidation (NQ)	L1:D3 Acetylation (N-term):1000.00;N8:Deamidation (NQ):1000.00	33411	1.1243-1.1467
273	MMAR_4481|metS|CDS|5503341-5504897|+|methionyl-tRNA	TRUE	K.L(+45.03)LAHYEANPDFIAPEVR.R	Y	38.61	1999.02	17	9.5	1000.52	2	77.2556																																																																																																																																																																																																																																																	29Feb2024_DDH_3740DDA_x28_Slot1-40_1_8290.d	4729509	1	0	0	0	0	0	0	0	0	0	0	0	0	0	0	0	0	0	0	0	0	0	0	0	0	0	0	0	0	0	0	0	0	0	0	0	0	0	0	0	0	0	0	0	0	0	0	0	0	0	0	0	0	0	0	0	0	0	0	0	0	0	0	0	0	0	0	0	0	0	0	0	0	0	0	0	0	0	0	0	0	0	1	0	0	0	0	0	0	0	0	0	0	0	0	0	0	0	0	0	0	0	0	0	0	0	0	0	0	0	0	0	0	0	0	0	0	0	0	0	0	173	189	D3 Acetylation (N-term)	L1:D3 Acetylation (N-term):1000.00	91728	1.1851-1.2074
273	MMAR_4481|metS|CDS|5503341-5504897|+|methionyl-tRNA	TRUE	R.L(+45.03)SAYADK(+45.03)LLAHYEANPDFIAPEVR.R	Y	53.59	2792.43	24	1.2	931.814	3	101.569																																																																																																																																																																																																																																																	06Apr2024_DDH_3740_x11L_Slot1-21_2_8568.d	6231937	8	0	0	0	0	0	0	0	0	0	0	0	0	0	0	0	0	0	0	0	0	0	0	0	0	0	0	0	0	0	0	0	3	1	0	0	0	0	0	0	0	0	0	0	0	0	0	0	0	0	0	0	0	0	0	0	0	0	0	0	0	0	0	0	0	0	0	0	0	0	0	0	0	0	2	0	0	0	0	0	0	1	0	0	0	0	0	1	0	0	0	0	0	0	0	0	0	0	0	0	0	0	0	0	0	0	0	0	0	0	0	0	0	0	0	0	0	0	0	0	0	166	189	D3 Acetylation (K); D3 Acetylation (N-term)	L1:D3 Acetylation (N-term):1000.00;K7:D3 Acetylation (K):1000.00	128569	1.1148-1.1371
273	MMAR_4481|metS|CDS|5503341-5504897|+|methionyl-tRNA	TRUE	R.L(+45.03)VPGTAM(+15.99)PSPTGVFPR.Y	Y	51.06	1686.88	16	-1.5	844.442	2	76.7803																																																																															268	109	192	211	777	1360						611	220		569	324																			384	135																																																																																					6660	2330	3850	14300	17600	35400						12700	4360		12200	5390																			3270	10700							29Feb2024_DDH_3740DDA_x38_Slot1-51_3_8328.d	7091408	35	0	0	0	0	0	0	0	0	0	0	0	0	0	0	0	0	0	0	0	0	0	0	0	0	0	0	0	0	0	0	0	0	0	0	0	0	0	0	0	0	0	0	0	0	0	0	0	0	0	0	0	0	0	0	0	0	0	0	0	0	0	0	0	0	0	0	0	0	0	0	0	0	0	0	0	0	0	0	1	3	1	3	2	5	1	0	0	1	2	1	1	2	2	2	1	0	1	0	0	0	0	0	0	0	0	0	0	0	0	0	0	1	1	3	0	0	0	1	0	0	494	509	D3 Acetylation (N-term); Oxidation (M)	L1:D3 Acetylation (N-term):1000.00;M7:Oxidation (M):1000.00	27668	1.0822-1.1046
273	MMAR_4481|metS|CDS|5503341-5504897|+|methionyl-tRNA	TRUE	R.L(+45.03)VPGTAMPSPTGVFPR.Y	Y	50.41	1670.89	16	-1.6	836.44	2	87.0879																																																																																														169																																																																																																																								3720																											29Feb2024_DDH_3740DDA_x32_Slot1-44_1_8304.d	5086071	12	0	0	0	0	0	0	0	0	0	0	0	0	2	0	0	1	1	1	2	0	0	0	0	0	0	0	0	0	0	0	0	0	0	0	0	0	0	0	0	0	0	0	0	0	0	0	0	0	0	0	0	0	0	0	0	0	0	0	0	0	0	0	0	0	0	0	0	0	0	0	0	0	0	0	0	0	0	0	0	0	0	0	0	0	0	0	0	0	0	0	0	0	0	1	2	2	0	0	0	0	0	0	0	0	0	0	0	0	0	0	0	0	0	0	0	0	0	0	0	0	494	509	D3 Acetylation (N-term)	L1:D3 Acetylation (N-term):1000.00	79344	1.0840-1.1064
273	MMAR_4481|metS|CDS|5503341-5504897|+|methionyl-tRNA	TRUE	R.LDGFDVR.F	Y	38.49	820.408	7	-0.9	411.209	2	35.2395		699	931	727	555	543	944	679	431	593	500	656										469	710	513	720	209	441	503	308	615				348	451	506																																					1460	1510	657	2470	2200	2450	1030		413				1450	1210	1490					966																														10100	10300	10200	9440	10100	10600	11300	11400	9270	10700	9390										8810	7500	7250	10700	7280	9260	7530	10200	9960				9800	7320	7690																																					16200	13600	14100	22700	20500	24000	13600		12700				18300	17800	16600					11300																													06Apr2024_DDH_3740_x20L_Slot1-31_2_8601.d	3046581	47	1	1	1	1	1	1	1	1	1	1	1	1	0	0	0	0	0	0	0	0	0	1	1	1	1	1	1	1	1	1	0	0	0	1	1	1	0	0	0	0	0	0	0	0	0	0	0	0	1	2	1	0	0	0	0	0	0	0	1	1	0	1	0	0	0	0	0	0	0	0	0	0	1	1	1	1	1	1	1	0	1	0	0	0	1	1	1	0	0	0	1	2	0	0	1	1	0	0	0	0	0	0	0	0	0	0	0	0	0	0	0	0	0	0	0	0	0	0	0	0	37	43			17145	0.7593-0.7823
273	MMAR_4481|metS|CDS|5503341-5504897|+|methionyl-tRNA	TRUE	K.LLAHYEANPDFIAPEVR.R	Y	45.48	1953.99	17	-5.5	652.332	3	54.4311																																																																																																																																																																																																																																																	06Apr2024_DDH_3740_x09L_Slot1-19_3_8561.d	3829425	3	0	0	0	0	0	0	0	0	0	1	0	0	0	0	0	0	0	0	0	0	0	0	0	0	0	0	1	1	0	0	0	0	0	0	0	0	0	0	0	0	0	0	0	0	0	0	0	0	0	0	0	0	0	0	0	0	0	0	0	0	0	0	0	0	0	0	0	0	0	0	0	0	0	0	0	0	0	0	0	0	0	0	0	0	0	0	0	0	0	0	0	0	0	0	0	0	0	0	0	0	0	0	0	0	0	0	0	0	0	0	0	0	0	0	0	0	0	0	0	0	173	189			53754	0.8787-0.9015
273	MMAR_4481|metS|CDS|5503341-5504897|+|methionyl-tRNA	TRUE	K.LLDLLGQ(+0.98)GPDQR.S	Y	15.06	1324.7	12	1.3	663.355	2	57.1323																																																																																																																																																																																																																																																	06Apr2024_DDH_3740_x08L_Slot1-17_3_8558.d	3986160	1	0	0	0	0	0	0	0	0	0	0	0	0	0	0	0	0	0	0	0	0	0	0	0	1	0	0	0	0	0	0	0	0	0	0	0	0	0	0	0	0	0	0	0	0	0	0	0	0	0	0	0	0	0	0	0	0	0	0	0	0	0	0	0	0	0	0	0	0	0	0	0	0	0	0	0	0	0	0	0	0	0	0	0	0	0	0	0	0	0	0	0	0	0	0	0	0	0	0	0	0	0	0	0	0	0	0	0	0	0	0	0	0	0	0	0	0	0	0	0	0	474	485	Deamidation (NQ)	Q7:Deamidation (NQ):7.28	54753	0.9697-0.9924
273	MMAR_4481|metS|CDS|5503341-5504897|+|methionyl-tRNA	TRUE	K.LLDLLGQGPDQR.S	Y	42.42	1323.71	12	-6.9	662.857	2	57.243																								64.6																																																																																																																								1390																																																																																																	06Apr2024_DDH_3740_x20L_Slot1-31_2_8601.d	4115136	3	0	0	0	0	0	0	0	0	0	0	0	0	0	0	0	0	0	0	0	0	0	0	0	1	0	0	0	0	0	1	0	0	0	0	0	0	0	0	0	0	0	0	0	0	0	0	0	0	0	0	0	0	0	0	0	0	0	0	1	0	0	0	0	0	0	0	0	0	0	0	0	0	0	0	0	0	0	0	0	0	0	0	0	0	0	0	0	0	0	0	0	0	0	0	0	0	0	0	0	0	0	0	0	0	0	0	0	0	0	0	0	0	0	0	0	0	0	0	0	0	474	485			40044	0.9543-0.9770
273	MMAR_4481|metS|CDS|5503341-5504897|+|methionyl-tRNA	TRUE	R.LS(+45.03)AYADK(+45.03)LLAHYEANPDFIAPEVR.R	Y	55.45	2792.43	24	6.2	931.811	3	101.582																																																																																																																																																																																																																																																	29Feb2024_DDH_3740DDA_x29_Slot1-41_1_8293.d	5663119	3	0	0	0	0	0	0	0	0	0	0	0	0	0	0	0	0	0	0	0	0	0	0	0	0	0	0	0	0	0	0	0	0	0	0	0	0	0	0	0	0	0	0	0	0	0	0	0	0	0	0	0	0	0	0	0	0	0	0	0	0	0	0	0	0	0	0	0	0	0	0	0	0	0	0	0	0	0	0	1	0	0	0	0	0	2	0	0	0	0	0	0	0	0	0	0	0	0	0	0	0	0	0	0	0	0	0	0	0	0	0	0	0	0	0	0	0	0	0	0	0	166	189	D3 Acetylation (K); D3 O-Acylation (STY)	S2:D3 O-Acylation (STY):60.92;K7:D3 Acetylation (K):1000.00	150250	1.1207-1.1431
273	MMAR_4481|metS|CDS|5503341-5504897|+|methionyl-tRNA	TRUE	R.LSAYADK(+45.03)LLAHYEAN(+0.98)PDFIAPEVR.R	Y	49.3	2748.38	24	8.2	917.131	3	76.8626					306		214					524											225																																					87.4														251			219				379				131																																								5560		10600					9160											4880																																					3520														12100			6530				17400				3600																																				29Feb2024_DDH_3740DDA_x27_Slot1-39_3_8289.d	4669361	16	0	0	0	0	1	0	2	0	0	0	0	1	0	0	0	0	0	0	0	0	0	0	1	0	0	0	0	0	0	0	0	0	0	0	0	0	0	0	0	0	0	0	0	0	0	0	0	0	0	0	0	0	0	0	0	0	0	0	0	1	0	0	0	0	0	0	0	0	0	0	0	0	0	3	0	0	1	0	0	0	4	0	0	0	2	0	0	0	0	0	0	0	0	0	0	0	0	0	0	0	0	0	0	0	0	0	0	0	0	0	0	0	0	0	0	0	0	0	0	0	166	189	D3 Acetylation (K); Deamidation (NQ)	K7:D3 Acetylation (K):1000.00;N15:Deamidation (NQ):1000.00	99251	1.0067-1.0292
273	MMAR_4481|metS|CDS|5503341-5504897|+|methionyl-tRNA	TRUE	R.LSAYADK(+45.03)LLAHYEANPDFIAPEVR.R	Y	72.69	2747.4	24	-2.4	916.801	3	76.8696	1700	1290		912	1380	1370	731	722	637	1220	1590	859							254			991	256	1300	925	1680	1510		1250	1220	390	127		1220	1580	206																																					1770	1380	1680	5460	4810	4890	187						2960	2230																																			23800	18200		15300	25700	37700	9920	21500	11100	21600	22600	17300							6340			19500	10400	18600	41500	23300	22400		34800	31200	10700	11300		18900	23000	6570																																					39800	21300	35300	153000	103000	97900	5030						112000	28100																																			06Apr2024_DDH_3740_x02L_Slot1-11_3_8536.d	4990638	136	3	4	3	3	3	5	3	4	2	4	4	5	2	1	2	0	0	0	2	2	3	3	4	2	3	2	2	1	5	3	2	2	2	3	3	4	0	0	0	0	0	0	0	0	0	0	0	0	0	1	0	0	0	0	0	0	0	1	2	1	0	0	0	0	0	0	0	0	0	0	0	0	2	1	3	4	3	2	2	2	2	0	0	0	6	2	5	0	0	0	0	0	1	0	0	0	0	0	0	0	0	0	0	0	0	0	0	0	0	0	0	0	0	0	0	0	0	0	0	0	166	189	D3 Acetylation (K)	K7:D3 Acetylation (K):1000.00	89589	1.0240-1.0465
273	MMAR_4481|metS|CDS|5503341-5504897|+|methionyl-tRNA	TRUE	R.LVPGTAM(+15.99)PSPTGVFPR.Y	Y	53.85	1641.85	16	2.4	821.932	2	50.3699			201		153		114			337												136		176				79	133						155	166																																					1910	3360	3390	6840	2800	2430	2570	2460	2230	435	506	134	6190	2410	2510					1260	1260																														2880		2380		2820			4310												2450		2380				2780	4500						5440	4260																																					26300	18300	32100	31800	34200	30500	32800	35400	10900	3930	9030	2840	50000	30900	31700					12200	8560																												06Apr2024_DDH_3740_x02L_Slot1-11_2_8535.d	3683685	95	1	1	3	1	3	1	1	2	2	1	1	1	1	3	0	0	0	0	2	2	1	1	5	1	2	1	2	2	2	1	0	0	1	5	3	3	0	0	0	0	0	0	0	0	0	0	0	0	0	0	0	0	0	0	0	0	0	0	1	0	0	0	0	0	0	0	0	0	0	0	0	0	2	1	2	2	2	2	3	3	1	2	2	2	4	2	2	0	0	0	2	2	1	0	0	0	0	0	0	0	0	0	0	0	1	0	0	0	0	0	0	0	0	0	0	0	0	0	0	0	494	509	Oxidation (M)	M7:Oxidation (M):1000.00	44283	1.0528-1.0753
273	MMAR_4481|metS|CDS|5503341-5504897|+|methionyl-tRNA	TRUE	R.LVPGTAMPSPTGVFPR.Y	Y	53.56	1625.86	16	1.1	813.935	2	61.4324	1700	1850	1050	1420	1750		2040	1760	1590	2160	1750	2060	750	1020	694				773		808	905	1060	700	2070	1790	1790	2370	2110	1900	360	308	292	1280	1260	1350													175	241									548															283	292	3690	4300	3910	143	164	244				605	787	605				91.4	169	88.5																												40900	35600	26500	21800	42700		28400	12800	27700	68500	12500	14700	14900	39700	23800				29700		7580	14400	16800	14000	29500	13900	15400	28000	17000	14100	11700	9330	14300	9150	20500	22800													6870	7430									4790															2940	3520	75000	70500	87100	7010	4590	6300				10300	6680	17000				2060	3290	1830																												06Apr2024_DDH_3740_x05L_Slot1-14_2_8546.d	4287122	124	3	2	5	2	4	2	3	1	2	4	1	1	3	4	4	0	0	0	4	1	2	3	2	3	2	1	2	2	1	1	3	3	6	1	2	2	0	0	0	0	0	0	0	0	0	0	0	0	3	2	2	0	0	0	0	0	0	1	1	1	1	1	2	0	0	0	0	0	0	0	0	0	0	1	1	3	3	3	2	2	2	0	0	0	3	1	4	0	0	0	1	1	1	0	0	0	0	0	0	0	0	0	0	0	0	0	0	0	0	0	0	0	0	0	0	0	0	0	0	0	494	509			57221	1.0492-1.0717
273	MMAR_4481|metS|CDS|5503341-5504897|+|methionyl-tRNA	TRUE	R.M(+15.99)DAAGDIYLDSYSGWYSVR.D	Y	62.03	2183.95	19	-1.7	1092.96	2	69.8895											73.2											167							160					111	183	319																																					544	529	383	794	622	949	111						719	547	384																																												3490											3950							4550					2490	5860	6900																																					6780	6620	4540	14700	7840	9420	3540						7580	7810	5460																																		29Feb2024_DDH_3740DDA_x29_Slot1-41_1_8293.d	4100417	31	0	0	0	2	0	0	0	0	0	2	2	2	0	0	0	0	0	0	0	0	0	1	1	1	0	0	1	0	2	1	0	0	1	1	1	1	0	0	0	0	0	0	0	0	0	0	0	0	0	0	0	0	0	0	0	0	0	0	0	0	0	0	0	0	0	0	0	0	0	0	0	0	1	1	1	2	1	1	1	0	0	0	0	0	1	1	1	0	0	0	1	0	0	0	0	0	0	0	0	0	0	0	0	0	0	0	0	0	0	0	0	0	0	0	0	0	0	0	0	0	110	128	Oxidation (M)	M1:Oxidation (M):1000.00	96704	1.1896-1.2119
273	MMAR_4481|metS|CDS|5503341-5504897|+|methionyl-tRNA	TRUE	R.M(+15.99)Q(+0.98)EALNISFDR.F	Y	33.95	1339.61	11	9.7	670.81	2	47.6325																																																																														174																																																																																																																								9380																																											29Feb2024_DDH_3740DDA_x26_Slot1-38_3_8284.d	2881708	2	0	0	0	0	0	0	0	0	0	0	0	0	0	0	0	0	0	0	0	0	0	0	0	0	0	0	0	0	0	0	0	0	0	0	0	0	0	0	0	0	0	0	0	0	0	0	0	0	0	0	0	0	0	0	0	0	0	0	0	0	0	0	0	0	0	0	0	0	0	0	0	0	0	0	0	0	0	2	0	0	0	0	0	0	0	0	0	0	0	0	0	0	0	0	0	0	0	0	0	0	0	0	0	0	0	0	0	0	0	0	0	0	0	0	0	0	0	0	0	0	80	90	Deamidation (NQ); Oxidation (M)	M1:Oxidation (M):1000.00;Q2:Deamidation (NQ):0.00	54358	0.9275-0.9500
273	MMAR_4481|metS|CDS|5503341-5504897|+|methionyl-tRNA	TRUE	R.M(+15.99)QEALNISFDR.F	Y	52.53	1338.62	11	0.3	670.311	2	47.7061	167			138			351			383	224										233			243			169						262	384																																							1090	1300		963	911		1060	988	782	477		734			822					867	887																												4130			8800			6570			6110	4040										6220			7230			4660						4160	5970																																							18900	18200		16700	17400		12400	12000	10600	10800		9350			17600					14400	13500																												29Feb2024_DDH_3740DDA_x28_Slot1-40_1_8290.d	3273332	46	1	1	1	2	1	0	1	1	1	1	1	1	0	1	1	1	1	0	1	0	1	1	0	2	0	1	1	0	1	1	1	0	1	1	1	0	0	0	0	0	0	0	0	0	0	0	0	0	0	0	0	0	0	0	0	0	0	0	1	0	0	0	0	0	0	0	0	0	0	0	0	0	1	1	0	1	1	2	1	1	1	1	0	1	0	1	1	0	0	0	1	1	1	0	0	0	0	0	0	0	0	0	0	0	0	0	0	0	0	0	0	0	0	0	0	0	0	0	0	0	80	90	Oxidation (M)	M1:Oxidation (M):1000.00	40883	0.9302-0.9527
273	MMAR_4481|metS|CDS|5503341-5504897|+|methionyl-tRNA	TRUE	M(+42.01)(+15.99)KPY(+45.03)YVTTAIAYPN(+0.98)AAPHVGHAYEYIATDAIAR.F	Y	14.57	3741.82	33	2.6	936.455	4	75.7808																																																																																																																																																																																																																																																	29Feb2024_DDH_3740DDA_x26_Slot1-38_3_8284.d	4279335	1	0	0	0	0	0	0	0	0	0	0	0	0	0	0	0	0	0	0	0	0	0	0	0	0	0	0	0	0	0	0	0	0	0	0	0	0	0	0	0	0	0	0	0	0	0	0	0	0	0	0	0	0	0	0	0	0	0	0	0	0	0	0	0	0	0	0	0	0	0	0	0	0	0	0	0	0	0	1	0	0	0	0	0	0	0	0	0	0	0	0	0	0	0	0	0	0	0	0	0	0	0	0	0	0	0	0	0	0	0	0	0	0	0	0	0	0	0	0	0	0	1	33	Acetylation (Protein N-term); D3 O-Acylation (STY); Deamidation (NQ); Oxidation (M)	M1:Acetylation (Protein N-term):1000.00;M1:Oxidation (M):1000.00;Y4:D3 O-Acylation (STY):0.00;N14:Deamidation (NQ):1000.00	113397	1.0804-1.1028
273	MMAR_4481|metS|CDS|5503341-5504897|+|methionyl-tRNA	TRUE	M(+42.01)(+15.99)KPYYVTTAIAY(+45.03)PN(+0.98)AAPHVGHAYEYIATDAIAR.F	Y	12.53	3741.82	33	5.7	936.459	4	75.8565																																																																																																																																																																																																																																																	29Feb2024_DDH_3740DDA_x25_Slot1-37_1_8279.d	4354117	1	0	0	0	0	0	0	0	0	0	0	0	0	0	0	0	0	0	0	0	0	0	0	0	0	0	0	0	0	0	0	0	0	0	0	0	0	0	0	0	0	0	0	0	0	0	0	0	0	0	0	0	0	0	0	0	0	0	0	0	0	0	0	0	0	0	0	0	0	0	0	0	0	1	0	0	0	0	0	0	0	0	0	0	0	0	0	0	0	0	0	0	0	0	0	0	0	0	0	0	0	0	0	0	0	0	0	0	0	0	0	0	0	0	0	0	0	0	0	0	0	1	33	Acetylation (Protein N-term); D3 O-Acylation (STY); Deamidation (NQ); Oxidation (M)	M1:Acetylation (Protein N-term):1000.00;M1:Oxidation (M):1000.00;Y12:D3 O-Acylation (STY):0.00;N14:Deamidation (NQ):1000.00	105676	1.0876-1.1100
273	MMAR_4481|metS|CDS|5503341-5504897|+|methionyl-tRNA	TRUE	M(+45.03)(+15.99)K(+45.03)PYYVTTAIAYPN(+0.98)AAPHVGHAYEYIATDAIAR.F	Y	26.37	3744.84	33	5.9	1249.28	3	75.8365					250														131				271							270																																																													309																																		5650														3150				5240							13900																																																													11000																														29Feb2024_DDH_3740DDA_x27_Slot1-39_1_8287.d	4621821	10	0	0	0	0	1	0	0	0	0	0	0	0	0	0	0	0	0	0	1	0	1	0	1	1	0	1	0	0	0	2	0	0	0	0	0	0	0	0	0	0	0	0	0	0	0	0	0	0	0	0	0	0	0	0	0	0	0	0	0	0	0	0	0	0	0	0	0	0	0	0	0	0	0	0	0	0	0	0	1	0	0	0	0	0	0	0	0	0	0	0	1	0	0	0	0	0	0	0	0	0	0	0	0	0	0	0	0	0	0	0	0	0	0	0	0	0	0	0	0	0	1	33	D3 Acetylation (K); D3 Acetylation (Protein N-term); Deamidation (NQ); Oxidation (M)	M1:D3 Acetylation (Protein N-term):1000.00;M1:Oxidation (M):1000.00;K2:D3 Acetylation (K):1000.00;N14:Deamidation (NQ):1000.00	98061	1.2030-1.2253
273	MMAR_4481|metS|CDS|5503341-5504897|+|methionyl-tRNA	TRUE	M(+45.03)(+15.99)K(+45.03)PYYVTTAIAYPNAAPHVGHAYEYIATDAIAR.F	Y	62.86	3743.86	33	-2.5	1248.94	3	75.8874																															332	772	379		385																																						2230	1780	1530		797	1170	2750	2790	2060				2580	3440	2950				901	907																																																											11000	19600	10700		9710																																						80900	19800	25800		23400	24600	123000	79100	82500				36800	37500	116000				25500	28600																													29Feb2024_DDH_3740DDA_x27_Slot1-39_1_8287.d	4624695	72	0	2	1	0	1	1	1	0	1	0	1	1	0	0	0	0	0	0	0	0	1	1	0	0	0	1	2	1	1	2	2	2	1	1	1	2	0	0	0	0	0	0	0	0	0	0	0	0	0	0	0	0	0	0	0	0	0	0	0	1	0	0	0	0	0	0	0	0	0	0	0	0	4	3	3	2	3	1	4	3	3	0	1	0	2	4	6	0	0	0	2	2	1	0	0	0	0	0	0	0	0	0	0	0	0	0	0	0	0	0	0	0	0	0	0	0	0	0	0	0	1	33	D3 Acetylation (K); D3 Acetylation (Protein N-term); Oxidation (M)	M1:D3 Acetylation (Protein N-term):1000.00;M1:Oxidation (M):1000.00;K2:D3 Acetylation (K):1000.00	98154	1.2039-1.2262
273	MMAR_4481|metS|CDS|5503341-5504897|+|methionyl-tRNA	TRUE	R.M(+45.03)(+15.99)QEALNI.S	Y	13.29	878.425	7	10.6	440.223	2	48.8116																																																																																																																																																																																																																																																	06Apr2024_DDH_3740_x14L_Slot1-24_2_8579.d	6453899	3	0	0	0	0	0	0	0	0	0	0	0	0	0	0	0	0	0	0	0	0	0	0	0	0	0	0	0	0	0	0	0	0	0	0	0	0	0	0	0	0	1	1	0	0	0	0	1	0	0	0	0	0	0	0	0	0	0	0	0	0	0	0	0	0	0	0	0	0	0	0	0	0	0	0	0	0	0	0	0	0	0	0	0	0	0	0	0	0	0	0	0	0	0	0	0	0	0	0	0	0	0	0	0	0	0	0	0	0	0	0	0	0	0	0	0	0	0	0	0	0	80	86	D3 Acetylation (N-term); Oxidation (M)	M1:D3 Acetylation (N-term):1000.00;M1:Oxidation (M):1000.00	8468	0.7509-0.7740
273	MMAR_4481|metS|CDS|5503341-5504897|+|methionyl-tRNA	TRUE	R.M(+45.03)(+15.99)QEALNISFDR.F	Y	56.23	1383.65	11	5.7	692.833	2	62.3222																																																																																		511	643	497				1020	748							184																																																																																																										10600	12600	5270				6940	5460							2460																									29Feb2024_DDH_3740DDA_x38_Slot1-51_1_8326.d	6541578	25	0	0	0	0	0	0	0	0	0	0	0	0	0	0	0	1	0	1	0	0	0	0	0	0	0	0	0	0	0	0	0	0	0	0	0	0	0	0	0	0	0	0	0	0	0	0	0	0	0	0	0	0	0	0	0	0	0	0	0	0	0	0	0	0	0	0	0	0	0	0	0	0	0	0	0	0	0	0	1	0	0	2	2	1	0	0	0	1	2	2	0	0	0	0	2	1	0	0	0	0	0	0	0	0	0	0	0	0	2	1	0	1	1	1	0	0	0	1	1	1	80	90	D3 Acetylation (N-term); Oxidation (M)	M1:D3 Acetylation (N-term):1000.00;M1:Oxidation (M):1000.00	17352	0.9635-0.9860
273	MMAR_4481|metS|CDS|5503341-5504897|+|methionyl-tRNA	TRUE	M(+45.03)K(+45.03)PYYVTTAIAYPN(+0.98)AAPHVGHAYEYIATDAIAR.F	Y	40.73	3728.85	33	9.4	1243.96	3	81.2152	351				718																	389		690																																																													242																																				16000				39200																	37600		7780																																																													4210																																				06Apr2024_DDH_3740_x10L_Slot1-20_3_8566.d	5129090	16	3	0	0	0	3	1	0	0	0	0	0	1	0	0	0	0	0	0	0	0	0	4	0	1	0	0	0	0	0	1	0	0	0	0	1	0	0	0	0	0	0	0	0	0	0	0	0	0	0	0	0	0	0	0	0	0	0	0	0	0	0	0	0	0	0	0	0	0	0	0	0	0	0	0	0	0	0	0	0	0	0	0	0	0	1	0	0	0	0	0	0	0	0	0	0	0	0	0	0	0	0	0	0	0	0	0	0	0	0	0	0	0	0	0	0	0	0	0	0	0	1	33	D3 Acetylation (K); D3 Acetylation (Protein N-term); Deamidation (NQ)	M1:D3 Acetylation (Protein N-term):1000.00;K2:D3 Acetylation (K):1000.00;N14:Deamidation (NQ):1000.00	104750	1.2031-1.2253
273	MMAR_4481|metS|CDS|5503341-5504897|+|methionyl-tRNA	TRUE	M(+45.03)K(+45.03)PYYVTTAIAYPNAAPHVGHAYEYIATDAIAR.F	Y	60.87	3727.86	33	3.8	1243.63	3	81.3987				930	692	870					631													656		1270	1590	912	974		501	979	968	1710	2090	1380																																								855	741																																															10700	9870	25700					13000													10700		18600	44500	14300	14600		8450	11400	12000	18800	20600	21100																																								12800	11700																																												06Apr2024_DDH_3740_x02L_Slot1-11_3_8536.d	5212815	43	2	1	1	2	2	2	0	0	1	0	1	0	1	0	0	0	0	0	0	0	0	2	2	1	1	2	2	1	2	0	3	2	1	1	1	1	0	0	0	0	0	0	0	0	0	0	0	0	0	0	0	0	0	0	0	0	0	1	0	0	0	0	0	0	0	0	0	0	0	0	0	0	0	0	1	1	1	1	0	0	0	0	0	0	1	1	1	0	0	0	0	0	0	0	0	0	0	0	0	0	0	0	0	0	0	0	0	0	0	0	0	0	0	0	0	0	0	0	0	0	1	33	D3 Acetylation (K); D3 Acetylation (Protein N-term)	M1:D3 Acetylation (Protein N-term):1000.00;K2:D3 Acetylation (K):1000.00	96702	1.2146-1.2368
273	MMAR_4481|metS|CDS|5503341-5504897|+|methionyl-tRNA	TRUE	R.M(+45.03)QEALNISFDR.F	Y	46.75	1367.66	11	1.8	684.834	2	76.5298																381	395	546													89.7	129	338																																																																																																							3860	3250	17500													2980	2470	4520																																																																																								06Apr2024_DDH_3740_x06L_Slot1-15_3_8550.d	5136334	15	0	0	0	0	0	0	0	0	0	0	0	0	1	0	0	1	1	3	1	2	0	0	0	0	0	0	0	0	0	0	2	1	1	0	0	0	0	0	0	0	0	0	0	0	0	0	0	0	0	0	0	0	0	0	0	0	0	0	0	0	0	0	0	0	0	0	0	0	0	0	0	0	0	0	0	0	0	0	0	1	1	0	0	0	0	0	0	0	0	0	0	0	0	0	0	0	0	0	0	0	0	0	0	0	0	0	0	0	0	0	0	0	0	0	0	0	0	0	0	0	80	90	D3 Acetylation (N-term)	M1:D3 Acetylation (N-term):1000.00	69352	0.9933-1.0159
273	MMAR_4481|metS|CDS|5503341-5504897|+|methionyl-tRNA	TRUE	R.MDAAGDIYLDS(+45.03)Y(+45.03)SGWYSVR.D	Y	16.22	2258.01	19	-1	1130.01	2	58.6866																																																																																																																																																																																																																																																	06Apr2024_DDH_3740_x11L_Slot1-21_3_8569.d	4141224	1	0	0	0	0	0	0	0	0	0	0	0	0	0	0	0	0	0	0	0	0	0	0	0	0	0	0	0	0	0	0	0	0	1	0	0	0	0	0	0	0	0	0	0	0	0	0	0	0	0	0	0	0	0	0	0	0	0	0	0	0	0	0	0	0	0	0	0	0	0	0	0	0	0	0	0	0	0	0	0	0	0	0	0	0	0	0	0	0	0	0	0	0	0	0	0	0	0	0	0	0	0	0	0	0	0	0	0	0	0	0	0	0	0	0	0	0	0	0	0	0	110	128	D3 O-Acylation (STY); D3 O-Acylation (STY)	S11:D3 O-Acylation (STY):5.99;Y12:D3 O-Acylation (STY):8.69	55935	1.2111-1.2332
273	MMAR_4481|metS|CDS|5503341-5504897|+|methionyl-tRNA	TRUE	R.MDAAGDIYLDSYSGWYSVR.D	Y	61.1	2167.95	19	-1.9	1084.98	2	72.9822					264		153	167		315	251	297											139	163	561	398	345	385	490	577	256	157		437	541	564																																								100																																																	4720		7720	3100		8480	3120	4100											3210	2520	12300	14600	9520	5950	11700	15300	3290	3990		6520	5620	12600																																								3400																																													06Apr2024_DDH_3740_x03L_Slot1-12_1_8537.d	4918776	45	2	1	1	1	1	2	2	1	1	2	3	1	0	0	0	0	0	0	0	0	0	1	2	1	2	3	2	1	2	2	1	1	0	1	1	2	0	0	0	0	0	0	0	0	0	0	0	0	0	0	0	0	0	0	0	0	0	0	2	1	0	0	0	0	0	0	0	0	0	0	0	0	0	0	0	1	0	1	0	0	0	0	0	0	0	0	0	0	0	0	0	0	0	0	0	0	0	0	0	0	0	0	0	0	0	0	0	0	0	0	0	0	0	0	0	0	0	0	0	0	110	128			77982	1.2093-1.2315
273	MMAR_4481|metS|CDS|5503341-5504897|+|methionyl-tRNA	TRUE	R.MQEALNISFDR.F	Y	51.95	1322.63	11	-1.9	662.317	2	52.1269	1360	1700		1690	1490	1590	1670	1740	1670	1750	1430	1710	882	920	752				919	783	872	1220	1090	1150	1700	1580	1450	1720	2010	1550	782	874	919	1710	1750	1480																						652	486	458													763	837	673	2120	1830	2220	834	861	637				1100	897	1000				270	364	266																												17600	32600		32800	34500	50300	17300	19900	17500	31700	16300	15400	13200	20700	19500				21800	12000	19400	13000	13600	25700	37600	15400	14700	21400	40800	29300	17600	17300	10200	19700	18100	16600																						7840	7570	7200													9150	8860	8510	20300	17200	21600	7140	16100	8240				28400	10400	9140				4950	5100	4090																												06Apr2024_DDH_3740_x05L_Slot1-14_3_8547.d	3859169	80	1	2	2	2	2	3	1	1	1	2	1	1	1	2	2	0	0	0	2	1	2	1	1	2	2	1	1	1	2	2	2	2	1	1	1	2	0	0	0	0	0	0	0	1	1	0	0	0	1	1	1	0	0	0	0	0	0	1	2	1	1	0	0	0	0	0	0	0	0	0	0	0	1	1	1	1	1	1	1	2	1	1	0	0	3	1	1	0	0	0	1	1	1	0	0	0	0	0	0	0	0	0	0	0	0	0	0	0	0	0	0	0	0	0	0	0	0	0	0	0	80	90			43637	0.9398-0.9625
273	MMAR_4481|metS|CDS|5503341-5504897|+|methionyl-tRNA	TRUE	K.MS(+45.03)KSLGNTIDPMGLIETY(+45.03)GVDQVR.Y	Y	13.67	2713.36	24	-15	905.441	3	94.8933																																																																																																																																																																																																																																																	06Apr2024_DDH_3740_x04L_Slot1-13_1_8542.d	5768043	1	0	0	0	0	0	0	0	0	0	1	0	0	0	0	0	0	0	0	0	0	0	0	0	0	0	0	0	0	0	0	0	0	0	0	0	0	0	0	0	0	0	0	0	0	0	0	0	0	0	0	0	0	0	0	0	0	0	0	0	0	0	0	0	0	0	0	0	0	0	0	0	0	0	0	0	0	0	0	0	0	0	0	0	0	0	0	0	0	0	0	0	0	0	0	0	0	0	0	0	0	0	0	0	0	0	0	0	0	0	0	0	0	0	0	0	0	0	0	0	0	300	323	D3 O-Acylation (STY); D3 O-Acylation (STY)	S2:D3 O-Acylation (STY):5.47;Y18:D3 O-Acylation (STY):17.01	128175	1.0005-1.0231
273	MMAR_4481|metS|CDS|5503341-5504897|+|methionyl-tRNA	TRUE	R.N(+0.98)EVVSFVSGGLK(+45.03)DLSVSR.T	Y	31.76	1938.01	18	5.1	970.009	2	78.053																																																																																																																																																																																																																																																	29Feb2024_DDH_3740DDA_x25_Slot1-37_3_8281.d	4534369	1	0	0	0	0	0	0	0	0	0	0	0	0	0	0	0	0	0	0	0	0	0	0	0	0	0	0	0	0	0	0	0	0	0	0	0	0	0	0	0	0	0	0	0	0	0	0	0	0	0	0	0	0	0	0	0	0	0	0	0	0	0	0	0	0	0	0	0	0	0	0	0	0	0	0	1	0	0	0	0	0	0	0	0	0	0	0	0	0	0	0	0	0	0	0	0	0	0	0	0	0	0	0	0	0	0	0	0	0	0	0	0	0	0	0	0	0	0	0	0	0	191	208	D3 Acetylation (K); Deamidation (NQ)	N1:Deamidation (NQ):1000.00;K12:D3 Acetylation (K):1000.00	107017	1.1672-1.1896
273	MMAR_4481|metS|CDS|5503341-5504897|+|methionyl-tRNA	TRUE	R.N(+45.03)SDVFQRMQEALNISFDR.F	Y	15.01	2214.06	18	-1.9	739.016	3	42.501																																																																																																																																																																																																																																																	29Feb2024_DDH_3740DDA_x31_Slot1-43_1_8301.d	2984698	1	0	0	0	0	0	0	0	0	0	0	0	0	0	0	0	0	0	0	0	0	0	0	0	0	0	0	0	0	0	0	0	0	0	0	0	0	0	0	0	0	0	0	0	0	0	0	0	0	0	0	0	0	0	0	0	0	0	0	0	0	0	0	0	0	0	0	0	0	0	0	0	0	0	0	0	0	0	0	0	0	0	0	0	0	0	0	0	0	0	0	1	0	0	0	0	0	0	0	0	0	0	0	0	0	0	0	0	0	0	0	0	0	0	0	0	0	0	0	0	0	73	90	D3 Acetylation (N-term)	N1:D3 Acetylation (N-term):1000.00	34984	0.9608-0.9833
273	MMAR_4481|metS|CDS|5503341-5504897|+|methionyl-tRNA	TRUE	A.NELGN(+0.98)LAQR.S	Y	19.74	1014.51	9	-11.3	508.25	2	53.6483																																																																															698				524												401																																																																																																								6110				5130												3260																										29Feb2024_DDH_3740DDA_x28_Slot1-40_2_8291.d	3538614	9	0	0	0	0	0	0	0	0	0	0	0	0	0	0	0	0	0	0	0	0	0	0	0	0	0	0	0	0	0	0	0	0	0	0	0	0	0	0	0	0	0	0	0	0	0	0	0	0	0	0	0	0	0	0	0	0	0	0	0	0	0	0	0	0	0	0	0	0	0	0	0	0	0	0	0	0	0	0	1	0	0	1	1	1	0	0	0	1	0	0	1	1	0	0	1	1	0	0	0	0	0	0	0	0	0	0	0	0	0	0	0	0	0	0	0	0	0	0	0	0	353	361	Deamidation (NQ)	N5:Deamidation (NQ):8.29	50313	0.8171-0.8398
273	MMAR_4481|metS|CDS|5503341-5504897|+|methionyl-tRNA	TRUE	A.NELGNLAQ(+0.98)R.S	Y	19.47	1014.51	9	-15	508.248	2	53.742																																																																																																																																																																																																																																																	29Feb2024_DDH_3740DDA_x31_Slot1-43_3_8303.d	3538179	2	0	0	0	0	0	0	0	0	0	0	0	0	0	0	0	0	0	0	0	0	0	0	0	0	0	0	0	0	0	0	0	0	0	0	0	0	0	0	0	0	0	0	0	0	0	0	0	0	0	0	0	0	0	0	0	0	0	0	0	0	0	0	0	0	0	0	0	0	0	0	0	0	0	0	0	0	0	0	0	0	0	0	0	0	0	0	0	0	0	0	0	0	1	0	0	1	0	0	0	0	0	0	0	0	0	0	0	0	0	0	0	0	0	0	0	0	0	0	0	0	353	361	Deamidation (NQ)	Q8:Deamidation (NQ):19.16	53586	0.8017-0.8244
273	MMAR_4481|metS|CDS|5503341-5504897|+|methionyl-tRNA	TRUE	R.NEVVS(+45.03)FVSGGL.K	Y	12.93	1151.59	11	-1.5	576.796	2	61.0835																																																																																																																																																																																																																																																	29Feb2024_DDH_3740DDA_x35_Slot1-48_3_8317.d	11468094	1	0	0	0	0	0	0	0	0	0	0	0	0	0	0	0	0	0	0	0	0	0	0	0	0	0	0	0	0	0	0	0	0	0	0	0	0	0	0	0	0	0	0	0	0	0	0	0	0	0	0	0	0	0	0	0	0	0	0	0	0	0	0	0	0	0	0	0	0	0	0	0	0	0	0	0	0	0	0	0	0	0	0	0	0	0	0	0	0	0	0	0	0	0	0	0	0	0	0	0	0	0	0	0	0	1	0	0	0	0	0	0	0	0	0	0	0	0	0	0	0	191	201	D3 O-Acylation (STY)	S5:D3 O-Acylation (STY):6.63	9447	0.8886-0.9112
273	MMAR_4481|metS|CDS|5503341-5504897|+|methionyl-tRNA	TRUE	R.NEVVSFVSGGLK.D	Y	13.46	1234.66	12	-0.1	618.327	2	39.5393																																																																																														99.6																																																																																																																								3700																											29Feb2024_DDH_3740DDA_x32_Slot1-44_1_8304.d	2770058	1	0	0	0	0	0	0	0	0	0	0	0	0	0	0	0	0	0	0	0	0	0	0	0	0	0	0	0	0	0	0	0	0	0	0	0	0	0	0	0	0	0	0	0	0	0	0	0	0	0	0	0	0	0	0	0	0	0	0	0	0	0	0	0	0	0	0	0	0	0	0	0	0	0	0	0	0	0	0	0	0	0	0	0	0	0	0	0	0	0	0	0	0	0	1	0	0	0	0	0	0	0	0	0	0	0	0	0	0	0	0	0	0	0	0	0	0	0	0	0	0	191	202			23357	0.8931-0.9157
273	MMAR_4481|metS|CDS|5503341-5504897|+|methionyl-tRNA	TRUE	R.NEVVSFVSGGLK(+45.03)DLSVSR.T	Y	60.49	1937.03	18	-1.4	969.509	2	78.2825	182	258	118			210	185	162		181	177	192	114	315	415				614	491	714			217	374	345	226	157		421	819	614	785	290	414	368																																					584	388	320	564	754	706	476	724	197				552	385					166																														10300	3230	2200			4130	6400	3260		3320	2780	2660	3340	5090	4020				12600	9260	5910			6060	5590	3540	3550	4750		6260	18200	19600	6830	4850	6080	8540																																					16200	3330	4090	13400	7750	13100	5790	17100	7490				16300	5210					1930																														29Feb2024_DDH_3740DDA_x31_Slot1-43_3_8303.d	4746796	79	3	1	1	2	1	2	2	2	0	1	2	1	2	1	3	2	0	0	2	3	1	1	0	2	1	1	1	2	0	1	3	3	1	1	1	2	0	0	0	0	0	0	0	0	0	0	0	0	0	0	0	0	0	0	0	0	0	0	1	0	0	0	0	0	0	0	0	0	0	0	0	0	3	1	1	2	1	3	2	2	2	1	1	1	2	1	1	0	0	0	1	0	1	0	0	0	0	0	0	0	0	0	0	0	0	0	0	0	0	0	0	0	0	0	0	0	0	0	0	0	191	208	D3 Acetylation (K)	K12:D3 Acetylation (K):1000.00	96037	1.1431-1.1655
273	MMAR_4481|metS|CDS|5503341-5504897|+|methionyl-tRNA	TRUE	K.NLGGAVPEPGEFSAADRELLAIADGLLER.V	Y	14.83	2979.53	29	5.3	994.184	3	104.334																																																																																																																																																																																																																																																	06Apr2024_DDH_3740_x04L_Slot1-13_2_8543.d	6262564	1	0	0	0	0	0	0	0	0	0	0	1	0	0	0	0	0	0	0	0	0	0	0	0	0	0	0	0	0	0	0	0	0	0	0	0	0	0	0	0	0	0	0	0	0	0	0	0	0	0	0	0	0	0	0	0	0	0	0	0	0	0	0	0	0	0	0	0	0	0	0	0	0	0	0	0	0	0	0	0	0	0	0	0	0	0	0	0	0	0	0	0	0	0	0	0	0	0	0	0	0	0	0	0	0	0	0	0	0	0	0	0	0	0	0	0	0	0	0	0	0	369	397			136021	1.1094-1.1318
273	MMAR_4481|metS|CDS|5503341-5504897|+|methionyl-tRNA	TRUE	R.NSDVFQR.M	Y	41.26	864.409	7	-8	433.203	2	16.0217	276	185	186	237	318	453	307	438	343	535		372	227	192						452	535			397	465	200			277	588	428		233	252	334																																						735	810	329	949	1190	959	750	878	963	625	708	797	1010		987					965	368	443																											7170	5720	5700	5430	6650	7240	6880	8050	7470	8970		5000	7070	5370						17700	8780			11400	16200	7110			9050	7960	6580		7010	7890	6870																																						10100	10500	10400	13000	14200	13300	12900	21400	11400	9760	22000	10500	14500		13400					11800	10600	13000																											29Feb2024_DDH_3740DDA_x32_Slot1-44_2_8305.d	1672896	88	1	1	1	1	1	1	1	1	2	1	2	1	1	1	1	1	2	3	1	2	1	1	0	2	2	1	1	0	1	1	1	1	2	1	1	1	0	0	0	0	0	0	0	0	0	0	0	0	1	1	1	0	0	0	0	1	0	2	2	1	1	2	1	0	0	0	0	0	0	0	0	0	1	1	1	1	1	1	1	2	1	1	2	1	1	1	2	2	1	1	1	1	2	2	2	2	0	0	0	0	0	0	0	0	0	0	0	0	0	0	0	0	0	0	0	0	0	0	0	0	73	79			5223	0.7455-0.7682
273	MMAR_4481|metS|CDS|5503341-5504897|+|methionyl-tRNA	TRUE	D.PMGLIETYGVDQVR.Y	Y	43.28	1576.79	14	3.1	789.398	2	56.9446																																																																																																																																																																																																																																																	29Feb2024_DDH_3740DDA_x26_Slot1-38_2_8283.d	3355568	2	0	0	0	0	0	0	0	0	0	0	0	0	0	0	0	0	0	0	0	0	0	0	0	0	0	0	0	0	0	0	0	0	0	0	0	0	0	0	0	0	0	0	0	0	0	0	0	0	0	0	0	0	0	0	0	0	0	0	0	0	0	0	0	0	0	0	0	0	0	0	0	0	0	0	0	1	1	0	0	0	0	0	0	0	0	0	0	0	0	0	0	0	0	0	0	0	0	0	0	0	0	0	0	0	0	0	0	0	0	0	0	0	0	0	0	0	0	0	0	0	310	323			73061	1.0400-1.0624
273	MMAR_4481|metS|CDS|5503341-5504897|+|methionyl-tRNA	TRUE	R.R(+45.03)NEVVSFVSGGLK(+45.03)DLSVSR.T	Y	21.12	2138.16	19	-0.2	1070.07	2	84.9832																															655																																																556	585	485	459																																																																					9240																																																6310	6350	5380	4970																																							29Feb2024_DDH_3740DDA_x28_Slot1-40_1_8290.d	5107233	5	0	0	0	0	0	0	0	0	0	0	0	0	0	0	0	0	0	0	0	0	0	0	0	0	0	0	0	0	0	0	1	0	0	0	0	0	0	0	0	0	0	0	0	0	0	0	0	0	0	0	0	0	0	0	0	0	0	0	0	0	0	0	0	0	0	0	0	0	0	0	0	0	0	0	0	0	0	0	1	1	1	1	0	0	0	0	0	0	0	0	0	0	0	0	0	0	0	0	0	0	0	0	0	0	0	0	0	0	0	0	0	0	0	0	0	0	0	0	0	0	190	208	D3 Acetylation (K); D3 Acetylation (N-term)	R1:D3 Acetylation (N-term):1000.00;K13:D3 Acetylation (K):1000.00	103287	1.2021-1.2244
273	MMAR_4481|metS|CDS|5503341-5504897|+|methionyl-tRNA	TRUE	R.R(+45.03)NSDVFQR.M	Y	36.76	1065.54	8	-11	533.765	2	21.1341																																																																											155					115			115								238	230	120																																																																																																						5220					2070			2940								7820	9710	7240																												29Feb2024_DDH_3740DDA_x28_Slot1-40_1_8290.d	1980677	24	0	0	0	0	0	0	0	0	0	0	0	0	0	0	0	0	0	0	0	0	0	0	0	0	0	0	0	0	0	0	0	0	0	0	0	0	0	0	0	0	0	0	0	0	0	0	0	0	0	0	0	0	0	0	0	0	0	0	0	0	0	0	0	0	0	0	0	0	0	0	0	0	2	0	2	0	0	0	1	1	1	2	2	1	0	0	0	0	0	0	3	2	3	0	2	2	0	0	0	0	0	0	0	0	0	0	0	0	0	0	0	0	0	0	0	0	0	0	0	0	72	79	D3 Acetylation (N-term)	R1:D3 Acetylation (N-term):1000.00	9875	0.8398-0.8624
273	MMAR_4481|metS|CDS|5503341-5504897|+|methionyl-tRNA	TRUE	K.RLDGFDVR.F	Y	36.44	976.509	8	-1.3	489.259	2	27.9108																																																																																																																																																																																																																																																	06Apr2024_DDH_3740_x08L_Slot1-17_3_8558.d	2559456	9	0	0	0	0	0	0	0	0	0	1	0	0	0	0	0	0	0	0	0	0	0	1	1	1	2	0	1	0	0	0	0	0	0	0	0	0	0	0	0	0	0	0	0	0	0	0	0	0	0	0	0	0	0	0	0	0	0	0	0	1	0	0	0	0	0	0	0	0	0	0	0	0	0	0	0	0	1	0	0	0	0	0	0	0	0	0	0	0	0	0	0	0	0	0	0	0	0	0	0	0	0	0	0	0	0	0	0	0	0	0	0	0	0	0	0	0	0	0	0	0	36	43			16695	0.8576-0.8805
273	MMAR_4481|metS|CDS|5503341-5504897|+|methionyl-tRNA	TRUE	R.RN(+0.98)EVVSFVSGGLK(+45.03)DLSVSR.T	Y	31.75	2094.11	19	12	699.047	3	69.924																																																																									77.9																																																																																																																								3010																																																29Feb2024_DDH_3740DDA_x25_Slot1-37_1_8279.d	4059581	1	0	0	0	0	0	0	0	0	0	0	0	0	0	0	0	0	0	0	0	0	0	0	0	0	0	0	0	0	0	0	0	0	0	0	0	0	0	0	0	0	0	0	0	0	0	0	0	0	0	0	0	0	0	0	0	0	0	0	0	0	0	0	0	0	0	0	0	0	0	0	0	0	1	0	0	0	0	0	0	0	0	0	0	0	0	0	0	0	0	0	0	0	0	0	0	0	0	0	0	0	0	0	0	0	0	0	0	0	0	0	0	0	0	0	0	0	0	0	0	0	190	208	D3 Acetylation (K); Deamidation (NQ)	N2:Deamidation (NQ):1000.00;K13:D3 Acetylation (K):1000.00	93875	0.9671-0.9896
273	MMAR_4481|metS|CDS|5503341-5504897|+|methionyl-tRNA	TRUE	R.RNEVVSFVSGGLK.D	Y	31.26	1390.76	13	-2.1	696.382	2	45.4193																																																																																																																																																																																																																																																	06Apr2024_DDH_3740_x10L_Slot1-20_3_8566.d	3365231	2	0	0	0	0	0	0	0	0	0	0	0	0	0	0	0	0	0	0	0	0	0	0	0	0	0	0	0	0	0	1	0	0	0	0	0	1	0	0	0	0	0	0	0	0	0	0	0	0	0	0	0	0	0	0	0	0	0	0	0	0	0	0	0	0	0	0	0	0	0	0	0	0	0	0	0	0	0	0	0	0	0	0	0	0	0	0	0	0	0	0	0	0	0	0	0	0	0	0	0	0	0	0	0	0	0	0	0	0	0	0	0	0	0	0	0	0	0	0	0	0	190	202			41936	0.9815-1.0041
273	MMAR_4481|metS|CDS|5503341-5504897|+|methionyl-tRNA	TRUE	R.RNEVVSFVSGGLK(+45.03)DLSVSR.T	Y	65.26	2093.13	19	-1.9	698.708	3	70.2843	688			399	371	540	308		210	201	269		101									150		287	731	801	406	355			78.1	176		509	452	306																																					646	899	646	1610	1640	1630							133	309	206																																		10800			4480	5240	8620	10400		5280	4560	5040		3910									3530		5090	13400	11600	11500	5330			4520	3530		6290	7240	5800																																					16300	13200	11200	18200	19600	26200							6660	4910	4720																																		29Feb2024_DDH_3740DDA_x31_Slot1-43_3_8303.d	4353396	91	3	1	2	1	1	2	2	2	1	1	1	3	2	1	1	0	0	0	1	1	1	2	0	1	2	3	3	4	2	1	2	2	2	1	2	1	0	0	0	0	0	0	0	0	0	0	0	0	0	0	0	0	0	0	0	0	0	1	3	2	0	0	0	0	0	0	0	0	0	0	0	0	3	3	2	2	2	3	1	1	4	0	0	0	4	2	1	0	0	0	1	0	1	0	0	0	0	0	0	0	0	0	0	0	0	0	0	0	0	0	0	0	0	0	0	0	0	0	0	0	190	208	D3 Acetylation (K)	K13:D3 Acetylation (K):1000.00	82707	0.8470-0.8696
273	MMAR_4481|metS|CDS|5503341-5504897|+|methionyl-tRNA	TRUE	R.RNS(+45.03)DVFQR.M	Y	26.79	1065.54	8	-4.6	533.768	2	21.1896																																																																																115																																																																																																																								2070																																									29Feb2024_DDH_3740DDA_x27_Slot1-39_2_8288.d	1941436	3	0	0	0	0	0	0	0	0	0	0	0	0	0	0	0	0	0	0	0	0	0	0	0	0	0	0	0	0	0	0	0	0	0	0	0	0	0	0	0	0	0	0	0	0	0	0	0	0	0	0	0	0	0	0	0	0	0	0	0	0	0	0	0	0	0	0	0	0	0	0	0	0	0	0	0	0	0	0	0	1	0	1	0	1	0	0	0	0	0	0	0	0	0	0	0	0	0	0	0	0	0	0	0	0	0	0	0	0	0	0	0	0	0	0	0	0	0	0	0	0	72	79	D3 O-Acylation (STY)	S3:D3 O-Acylation (STY):1000.00	11422	0.8389-0.8615
273	MMAR_4481|metS|CDS|5503341-5504897|+|methionyl-tRNA	TRUE	R.RNSDVFQR.M	Y	45.63	1020.51	8	-2.3	511.259	2	10.7172	1210	1130	1210	1030	1370	1240	567	440		1720	1350	1210	243	352					436	513	475	828	1030	904	1150	1290	1170	981	946	1130	469	570		841	1290	1190																																					2000	1840	1500	3250	3100	3100	1750	1910	1790	621	889	441	3150	2820	2950				1240	2080	1300																												19600	20700	16400	31400	57400	16500	9060	9650		24900	25200	61600	7250	7510					15900	8980	9770	12600	14500	35100	21600	17100	18800	17000	17100	17100	20700	11400		18300	18900	17700																																					30100	51800	23900	89100	78700	134000	29100	29400	25400	9060	12800	9790	117000	39800	42200				21100	31900	23800																												06Apr2024_DDH_3740_x05L_Slot1-14_3_8547.d	1853094	83	1	1	1	2	3	1	1	1	1	1	2	3	2	1	1	0	0	0	3	1	1	1	1	3	1	1	2	1	1	1	2	2	1	1	1	1	0	0	0	0	0	0	0	0	0	0	0	0	0	1	0	0	0	0	0	0	0	1	2	1	0	0	0	0	0	0	0	0	0	0	0	0	2	3	1	2	2	3	1	1	1	1	1	2	3	2	1	0	0	0	1	2	2	0	0	0	0	0	0	0	0	0	0	0	0	0	0	0	0	0	0	0	0	0	0	0	0	0	0	0	72	79			2802	0.8421-0.8650
273	MMAR_4481|metS|CDS|5503341-5504897|+|methionyl-tRNA	TRUE	R.S(+45.03)FNAIGAR.L	Y	37.75	879.464	8	-5.8	440.735	2	42.9926																	91.9																																																																																																																								4270																																																																																																								06Apr2024_DDH_3740_x06L_Slot1-15_1_8548.d	3468125	5	0	0	0	0	0	0	0	0	0	0	0	0	0	0	0	1	1	1	0	0	0	0	0	0	0	0	0	0	0	0	0	0	0	0	0	0	0	0	0	0	0	0	0	0	0	0	0	0	0	0	0	0	0	0	0	0	0	0	0	0	0	0	0	0	0	0	0	0	0	0	0	0	0	0	0	0	0	0	0	0	0	0	1	0	0	0	0	1	0	0	0	0	0	0	0	0	0	0	0	0	0	0	0	0	0	0	0	0	0	0	0	0	0	0	0	0	0	0	0	0	486	493	D3 O-Acylation (STY)	S1:D3 O-Acylation (STY):1000.00	23393	0.7759-0.7989
273	MMAR_4481|metS|CDS|5503341-5504897|+|methionyl-tRNA	TRUE	K.S(+45.03)LGNTIDPMG.L	Y	11.25	1048.49	10	-7.3	525.244	2	35.5049																																																																																																																																																																																																																																																	29Feb2024_DDH_3740DDA_x32_Slot1-44_3_8306.d	2618217	1	0	0	0	0	0	0	0	0	0	0	0	0	0	0	0	0	0	0	0	0	0	0	0	0	0	0	0	0	0	0	0	0	0	0	0	0	0	0	0	0	0	0	0	0	0	0	0	0	0	0	0	0	0	0	0	0	0	0	0	0	0	0	0	0	0	0	0	0	0	0	0	0	0	0	0	0	0	0	0	0	0	0	0	0	0	0	0	0	0	0	0	0	0	0	0	1	0	0	0	0	0	0	0	0	0	0	0	0	0	0	0	0	0	0	0	0	0	0	0	0	303	312	D3 O-Acylation (STY)	S1:D3 O-Acylation (STY):11.12	18909	0.8307-0.8534
273	MMAR_4481|metS|CDS|5503341-5504897|+|methionyl-tRNA	TRUE	R.S(+45.03)LSM(+15.99)IAK(+45.03)N(+0.98)LGGAVPEPGEFSAADR.E	Y	30.01	2523.24	24	5.1	842.087	3	93.4531																																																																																																																																																																																																																																																	29Feb2024_DDH_3740DDA_x38_Slot1-51_1_8326.d	8044307	1	0	0	0	0	0	0	0	0	0	0	0	0	0	0	0	0	0	0	0	0	0	0	0	0	0	0	0	0	0	0	0	0	0	0	0	0	0	0	0	0	0	0	0	0	0	0	0	0	0	0	0	0	0	0	0	0	0	0	0	0	0	0	0	0	0	0	0	0	0	0	0	0	0	0	0	0	0	0	0	0	0	0	0	0	0	0	0	0	0	0	0	0	0	0	0	0	0	0	0	0	0	0	0	0	0	0	0	0	0	0	0	1	0	0	0	0	0	0	0	0	362	385	D3 Acetylation (K); D3 O-Acylation (STY); Deamidation (NQ); Oxidation (M)	S1:D3 O-Acylation (STY):0.00;M4:Oxidation (M):1000.00;K7:D3 Acetylation (K):1000.00;N8:Deamidation (NQ):1000.00	40589	1.0049-1.0274
273	MMAR_4481|metS|CDS|5503341-5504897|+|methionyl-tRNA	TRUE	R.S(+45.03)LSM(+15.99)IAK(+45.03)NLGGAVPEPGEFSAADR.E	Y	48.28	2522.26	24	1.4	841.751	3	92.405																																																																																																																																																																																																																																																	29Feb2024_DDH_3740DDA_x30_Slot1-42_1_8298.d	5547162	1	0	0	0	0	0	0	0	0	0	0	0	0	0	0	0	0	0	0	0	0	0	0	0	0	0	0	0	0	0	0	0	0	0	0	0	0	0	0	0	0	0	0	0	0	0	0	0	0	0	0	0	0	0	0	0	0	0	0	0	0	0	0	0	0	0	0	0	0	0	0	0	0	0	0	0	0	0	0	0	0	0	0	0	0	0	0	0	1	0	0	0	0	0	0	0	0	0	0	0	0	0	0	0	0	0	0	0	0	0	0	0	0	0	0	0	0	0	0	0	0	362	385	D3 Acetylation (K); D3 O-Acylation (STY); Oxidation (M)	S1:D3 O-Acylation (STY):8.22;M4:Oxidation (M):1000.00;K7:D3 Acetylation (K):1000.00	76935	1.0022-1.0247
273	MMAR_4481|metS|CDS|5503341-5504897|+|methionyl-tRNA	TRUE	K.SES(+45.03)EADQAR.F	Y	16.01	1036.45	9	-0.5	519.232	2	60.0018																																																																																																																																																																																																																																																	06Apr2024_DDH_3740_x16L_Slot1-26_1_8586.d	5555897	1	0	0	0	0	0	0	0	0	0	0	0	0	0	0	0	0	0	0	0	0	0	0	0	0	0	0	0	0	0	0	0	0	0	0	0	0	0	0	0	0	0	0	0	0	0	1	0	0	0	0	0	0	0	0	0	0	0	0	0	0	0	0	0	0	0	0	0	0	0	0	0	0	0	0	0	0	0	0	0	0	0	0	0	0	0	0	0	0	0	0	0	0	0	0	0	0	0	0	0	0	0	0	0	0	0	0	0	0	0	0	0	0	0	0	0	0	0	0	0	0	436	444	D3 O-Acylation (STY)	S3:D3 O-Acylation (STY):5.47	19853	0.8200-0.8430
273	MMAR_4481|metS|CDS|5503341-5504897|+|methionyl-tRNA	TRUE	R.SFNAIGAR.L	Y	43.39	834.435	8	-13.7	418.214	2	22.6243	672			514	839	672		705	841	727	762		211	377						113		312	486		570	459	775	618	668	786					408																																						1100	851		1920	2040	2090		996	809				1400	1410	1400				554																														9900			9240	12200	9310		9810	10700	11400	9740		4500	5750						4580		12000	8170		9060	9060	9390	8060	8390	10200					9110																																						13300	12900		43100	20800	51500		12700	10400				19000	17100	20400				10000	12300																													29Feb2024_DDH_3740DDA_x32_Slot1-44_1_8304.d	1952253	84	2	2	1	2	1	1	2	1	1	2	1	1	2	1	1	1	1	0	1	1	1	3	2	1	1	2	1	2	1	2	1	1	1	1	2	1	0	0	0	0	0	0	0	0	0	0	0	0	1	1	2	0	0	0	0	0	0	1	1	1	2	1	1	0	0	0	0	0	0	0	0	0	1	1	1	2	1	2	2	1	2	1	1	1	1	1	1	0	0	0	1	1	1	1	1	1	0	0	0	0	0	0	0	0	0	0	0	0	0	0	0	0	0	0	0	0	0	0	0	0	486	493			9261	0.7200-0.7427
273	MMAR_4481|metS|CDS|5503341-5504897|+|methionyl-tRNA	TRUE	K.SLGN(+0.98)TIDPMGLIETYGVDQVR.Y	Y	36.05	2278.11	21	14.8	1140.08	2	87.8957																																																																																																																																																																																																																																																	06Apr2024_DDH_3740_x03L_Slot1-12_3_8539.d	5612326	1	0	0	0	0	0	0	0	0	1	0	0	0	0	0	0	0	0	0	0	0	0	0	0	0	0	0	0	0	0	0	0	0	0	0	0	0	0	0	0	0	0	0	0	0	0	0	0	0	0	0	0	0	0	0	0	0	0	0	0	0	0	0	0	0	0	0	0	0	0	0	0	0	0	0	0	0	0	0	0	0	0	0	0	0	0	0	0	0	0	0	0	0	0	0	0	0	0	0	0	0	0	0	0	0	0	0	0	0	0	0	0	0	0	0	0	0	0	0	0	0	303	323	Deamidation (NQ)	N4:Deamidation (NQ):32.16	98530	1.2439-1.2660
273	MMAR_4481|metS|CDS|5503341-5504897|+|methionyl-tRNA	TRUE	K.SLGNT(+45.03)IDPM(+15.99)GLIET(+45.03)YGVDQVR.Y	Y	12.52	2383.18	21	-1.3	596.8	4	81.4709																																																																																																																																																																																																																																																	06Apr2024_DDH_3740_x01L_Slot1-10_2_8532.d	5211163	1	0	1	0	0	0	0	0	0	0	0	0	0	0	0	0	0	0	0	0	0	0	0	0	0	0	0	0	0	0	0	0	0	0	0	0	0	0	0	0	0	0	0	0	0	0	0	0	0	0	0	0	0	0	0	0	0	0	0	0	0	0	0	0	0	0	0	0	0	0	0	0	0	0	0	0	0	0	0	0	0	0	0	0	0	0	0	0	0	0	0	0	0	0	0	0	0	0	0	0	0	0	0	0	0	0	0	0	0	0	0	0	0	0	0	0	0	0	0	0	0	303	323	D3 O-Acylation (STY); D3 O-Acylation (STY); Oxidation (M)	T5:D3 O-Acylation (STY):0.00;M9:Oxidation (M):1000.00;T14:D3 O-Acylation (STY):0.00	96904	0.8421-0.8650
273	MMAR_4481|metS|CDS|5503341-5504897|+|methionyl-tRNA	TRUE	K.SLGNTIDPM(+15.99)GLIETYGVDQVR.Y	Y	36.96	2293.13	21	4.4	1147.57	2	74.8334																																			302																																																																																																																								17500																																																																																						06Apr2024_DDH_3740_x12L_Slot1-22_2_8571.d	4781470	19	0	0	0	0	0	0	0	0	0	0	1	1	0	0	0	0	0	0	0	0	0	0	1	1	0	1	1	1	0	2	0	0	0	1	4	2	0	0	0	0	0	0	0	0	0	0	0	0	0	0	0	0	0	0	0	0	0	0	0	0	0	0	0	0	0	0	0	0	0	0	0	0	1	0	0	1	0	0	0	0	0	0	0	0	0	0	1	0	0	0	0	0	0	0	0	0	0	0	0	0	0	0	0	0	0	0	0	0	0	0	0	0	0	0	0	0	0	0	0	0	303	323	Oxidation (M)	M9:Oxidation (M):1000.00	93631	1.2306-1.2527
273	MMAR_4481|metS|CDS|5503341-5504897|+|methionyl-tRNA	TRUE	K.SLGNTIDPMGLIETYGVDQ(+0.98)VR.Y	Y	32.07	2278.11	21	4.9	1140.06	2	87.8714											75.5																																																																																																																								2570																																																																																																														06Apr2024_DDH_3740_x04L_Slot1-13_2_8543.d	5459357	1	0	0	0	0	0	0	0	0	0	0	1	0	0	0	0	0	0	0	0	0	0	0	0	0	0	0	0	0	0	0	0	0	0	0	0	0	0	0	0	0	0	0	0	0	0	0	0	0	0	0	0	0	0	0	0	0	0	0	0	0	0	0	0	0	0	0	0	0	0	0	0	0	0	0	0	0	0	0	0	0	0	0	0	0	0	0	0	0	0	0	0	0	0	0	0	0	0	0	0	0	0	0	0	0	0	0	0	0	0	0	0	0	0	0	0	0	0	0	0	0	303	323	Deamidation (NQ)	Q19:Deamidation (NQ):32.49	114275	1.2456-1.2677
273	MMAR_4481|metS|CDS|5503341-5504897|+|methionyl-tRNA	TRUE	K.SLGNTIDPMGLIETYGVDQVR.Y	Y	52.74	2277.13	21	0.2	1139.57	2	87.8555										410	115	353							162			303		193	516	467	340	518	481					576	340	620																								148																																																																						4480	3010	6460							2250			9910		3850	6340	11500	5070	11200	7010					6390	13300	14800																								4420																																																													06Apr2024_DDH_3740_x12L_Slot1-22_2_8571.d	5420909	35	0	0	0	0	0	0	0	0	1	1	1	1	0	1	0	0	0	0	1	1	2	3	4	1	1	2	1	2	1	0	1	0	0	1	2	2	0	0	0	0	0	0	0	0	0	0	0	0	1	1	0	0	0	0	0	0	0	1	0	1	1	0	0	0	0	0	0	0	0	0	0	0	0	0	0	0	0	0	0	0	0	0	0	0	0	0	0	0	0	0	0	0	0	0	0	0	0	0	0	0	0	0	0	0	0	0	0	0	0	0	0	0	0	0	0	0	0	0	0	0	303	323			115688	1.2226-1.2448
273	MMAR_4481|metS|CDS|5503341-5504897|+|methionyl-tRNA	TRUE	R.SLSM(+15.99)IAK(+45.03)N(+0.98)LGGAVPEPGEFSAADRELLAIADGLLER.V	Y	40.56	3771.94	36	2.7	1258.31	3	112.518																																																																														313																																																																																																																								6100																																											29Feb2024_DDH_3740DDA_x26_Slot1-38_3_8284.d	6082151	1	0	0	0	0	0	0	0	0	0	0	0	0	0	0	0	0	0	0	0	0	0	0	0	0	0	0	0	0	0	0	0	0	0	0	0	0	0	0	0	0	0	0	0	0	0	0	0	0	0	0	0	0	0	0	0	0	0	0	0	0	0	0	0	0	0	0	0	0	0	0	0	0	0	0	0	0	0	1	0	0	0	0	0	0	0	0	0	0	0	0	0	0	0	0	0	0	0	0	0	0	0	0	0	0	0	0	0	0	0	0	0	0	0	0	0	0	0	0	0	0	362	397	D3 Acetylation (K); Deamidation (NQ); Oxidation (M)	M4:Oxidation (M):1000.00;K7:D3 Acetylation (K):1000.00;N8:Deamidation (NQ):1000.00	170672	1.2805-1.3028
273	MMAR_4481|metS|CDS|5503341-5504897|+|methionyl-tRNA	TRUE	R.SLSM(+15.99)IAK(+45.03)NLGGAVPEPGEFSAADRELLAIADGLLER.V	Y	47.55	3770.96	36	2.9	1257.98	3	112.326																																																																																																																																																																																																																																																	29Feb2024_DDH_3740DDA_x26_Slot1-38_2_8283.d	6085440	11	0	0	0	0	0	0	0	0	0	1	1	0	0	0	0	0	0	0	0	0	0	1	0	0	0	0	0	0	0	1	0	0	0	0	0	0	0	0	0	0	0	0	0	0	0	0	0	0	0	0	0	0	0	0	0	0	0	0	0	0	0	0	0	0	0	0	0	0	0	0	0	0	0	0	0	1	2	1	0	0	0	0	0	0	0	2	1	0	0	0	0	0	0	0	0	0	0	0	0	0	0	0	0	0	0	0	0	0	0	0	0	0	0	0	0	0	0	0	0	0	362	397	D3 Acetylation (K); Oxidation (M)	M4:Oxidation (M):1000.00;K7:D3 Acetylation (K):1000.00	171180	1.2770-1.2992
273	MMAR_4481|metS|CDS|5503341-5504897|+|methionyl-tRNA	TRUE	R.SLSMIAK(+45.03)N(+0.98)LGGAVPEPGEFSAADR.E	Y	42.54	2462.22	24	10.1	1232.12	2	75.6722																																																																																																																																																																																																																																																	06Apr2024_DDH_3740_x12L_Slot1-22_2_8571.d	4822774	2	0	0	0	0	0	0	0	0	0	0	0	0	0	0	0	0	0	0	0	0	0	0	0	0	0	0	0	1	0	0	0	0	0	0	1	0	0	0	0	0	0	0	0	0	0	0	0	0	0	0	0	0	0	0	0	0	0	0	0	0	0	0	0	0	0	0	0	0	0	0	0	0	0	0	0	0	0	0	0	0	0	0	0	0	0	0	0	0	0	0	0	0	0	0	0	0	0	0	0	0	0	0	0	0	0	0	0	0	0	0	0	0	0	0	0	0	0	0	0	0	362	385	D3 Acetylation (K); Deamidation (NQ)	K7:D3 Acetylation (K):1000.00;N8:Deamidation (NQ):1000.00	95074	1.2651-1.2872
273	MMAR_4481|metS|CDS|5503341-5504897|+|methionyl-tRNA	TRUE	R.SLSMIAK(+45.03)N(+0.98)LGGAVPEPGEFSAADRELLAIADGLLER.V	Y	43.12	3755.95	36	2	1252.99	3	114.321																												275							172																																																																																																																	5280							5230																																																																																						06Apr2024_DDH_3740_x10L_Slot1-20_1_8564.d	6790931	2	0	0	0	0	0	0	0	0	0	0	0	0	0	0	0	0	0	0	0	0	0	0	0	0	0	0	0	1	0	0	0	0	0	0	1	0	0	0	0	0	0	0	0	0	0	0	0	0	0	0	0	0	0	0	0	0	0	0	0	0	0	0	0	0	0	0	0	0	0	0	0	0	0	0	0	0	0	0	0	0	0	0	0	0	0	0	0	0	0	0	0	0	0	0	0	0	0	0	0	0	0	0	0	0	0	0	0	0	0	0	0	0	0	0	0	0	0	0	0	0	362	397	D3 Acetylation (K); Deamidation (NQ)	K7:D3 Acetylation (K):1000.00;N8:Deamidation (NQ):1000.00	145268	1.2872-1.3092
273	MMAR_4481|metS|CDS|5503341-5504897|+|methionyl-tRNA	TRUE	R.SLSMIAK(+45.03)NLGGAVPEPGEFSAADR.E	Y	49.5	2461.24	24	-4.5	1231.61	2	75.7389																																		287	232	212																																																																																																																						6000	3890	7770																																																																																					06Apr2024_DDH_3740_x12L_Slot1-22_3_8572.d	4852125	15	0	0	0	0	0	0	0	0	0	0	0	0	0	0	0	0	0	0	0	0	0	0	0	1	1	0	0	2	3	1	0	0	1	2	1	3	0	0	0	0	0	0	0	0	0	0	0	0	0	0	0	0	0	0	0	0	0	0	0	0	0	0	0	0	0	0	0	0	0	0	0	0	0	0	0	0	0	0	0	0	0	0	0	0	0	0	0	0	0	0	0	0	0	0	0	0	0	0	0	0	0	0	0	0	0	0	0	0	0	0	0	0	0	0	0	0	0	0	0	0	362	385	D3 Acetylation (K)	K7:D3 Acetylation (K):1000.00	92907	1.2589-1.2810
273	MMAR_4481|metS|CDS|5503341-5504897|+|methionyl-tRNA	TRUE	R.SLSMIAK(+45.03)NLGGAVPEPGEFSAADRELLAIADGLLER.V	Y	56.55	3754.96	36	-1.6	1252.65	3	114.35																																																																																																																																																																																																																																																	06Apr2024_DDH_3740_x02L_Slot1-11_1_8534.d	6846034	7	1	0	0	1	1	1	0	0	0	0	0	0	0	0	0	0	0	0	0	0	0	0	0	0	0	0	0	0	0	1	0	0	0	0	0	1	0	0	0	0	0	0	0	0	0	0	0	0	0	0	0	0	0	0	0	0	0	0	0	0	0	0	0	0	0	0	0	0	0	0	0	0	0	0	0	1	0	0	0	0	0	0	0	0	0	0	0	0	0	0	0	0	0	0	0	0	0	0	0	0	0	0	0	0	0	0	0	0	0	0	0	0	0	0	0	0	0	0	0	0	362	397	D3 Acetylation (K)	K7:D3 Acetylation (K):1000.00	128992	1.2951-1.3171
273	MMAR_4481|metS|CDS|5503341-5504897|+|methionyl-tRNA	TRUE	A.T(+45.03)(+45.03)ET(+45.03)GT(+45.03)PVTWTEEQTYFFR.L	Y	13.91	2372.12	18	2.3	1187.07	2	74.3772																																																																																																																																																																																																																																																	06Apr2024_DDH_3740_x10L_Slot1-20_1_8564.d	4837638	3	0	0	0	0	0	0	0	0	0	0	0	0	0	0	0	0	0	0	0	0	0	0	0	0	0	1	0	1	0	0	0	0	0	0	0	0	0	0	0	0	0	0	0	0	0	0	0	0	0	0	0	0	0	0	0	0	0	0	0	0	0	0	0	0	0	0	0	0	0	0	0	0	0	0	0	1	0	0	0	0	0	0	0	0	0	0	0	0	0	0	0	0	0	0	0	0	0	0	0	0	0	0	0	0	0	0	0	0	0	0	0	0	0	0	0	0	0	0	0	0	148	165	D3 Acetylation (N-term); D3 O-Acylation (STY); D3 O-Acylation (STY); D3 O-Acylation (STY)	T1:D3 Acetylation (N-term):17.76;T1:D3 O-Acylation (STY):17.76;T3:D3 O-Acylation (STY):22.07;T5:D3 O-Acylation (STY):29.32	91398	1.2766-1.2986
273	MMAR_4481|metS|CDS|5503341-5504897|+|methionyl-tRNA	TRUE	R.T(+45.03)TDADHYEASQEIWR.R	Y	63.14	1865.83	15	0	933.909	2	47.3531																690	700	747	199	214	188										223		310																																																269	800	710	917							369		229																																											16100	10100	9800	3630	2860	3120										4850		4980																																																3830	20800	8460	10600							4820		5310																												29Feb2024_DDH_3740DDA_x28_Slot1-40_1_8290.d	3255080	27	0	0	0	0	0	0	0	0	0	0	0	0	0	2	1	2	2	1	1	1	1	0	0	0	0	0	0	0	0	0	1	1	1	0	0	0	0	0	0	0	0	0	0	0	0	0	0	0	0	0	0	0	0	0	0	0	0	0	0	0	0	0	0	0	0	0	0	0	0	0	0	0	0	0	1	0	0	0	1	1	1	2	2	1	0	0	1	0	0	0	1	1	1	0	0	0	0	0	0	0	0	0	0	0	0	0	0	0	0	0	0	0	0	0	0	0	0	0	0	0	94	108	D3 O-Acylation (STY)	T1:D3 O-Acylation (STY):17.01	40244	1.1135-1.1359
273	MMAR_4481|metS|CDS|5503341-5504897|+|methionyl-tRNA	TRUE	R.T(+45.03)TLYTTC(+57.02)EAVR.I	Y	49.61	1358.66	11	1.5	680.328	2	47.4998																268		352														145																																																		450	420	529				603	584				118		235	346																																								5050		5860														2740																																																		6040	5920	6070				13500	15200				3230		3830	8450																									29Feb2024_DDH_3740DDA_x28_Slot1-40_3_8292.d	3260447	21	0	0	0	0	0	0	0	0	0	0	0	0	0	0	0	1	1	2	0	1	1	0	0	0	0	0	0	0	0	0	0	1	1	0	0	0	0	0	0	0	0	0	0	0	0	0	0	0	0	0	0	0	0	0	0	0	0	0	0	0	0	0	0	0	0	0	0	0	0	0	0	0	0	0	0	0	0	0	0	0	0	1	1	1	0	0	0	2	2	1	0	0	1	1	1	2	0	0	0	0	0	0	0	0	0	0	0	0	0	0	0	0	0	0	0	0	0	0	0	0	447	457	Carbamidomethylation; D3 O-Acylation (STY)	T1:D3 O-Acylation (STY):9.34	40049	0.9572-0.9797
273	MMAR_4481|metS|CDS|5503341-5504897|+|methionyl-tRNA	TRUE	R.TT(+45.03)DADHYEASQEIWR.R	Y	44.99	1865.83	15	3.7	933.912	2	47.4412																																																																																																																																																																																																																																																	29Feb2024_DDH_3740DDA_x31_Slot1-43_3_8303.d	3227974	2	0	0	0	0	0	0	0	0	0	0	0	0	0	0	0	0	0	0	0	0	0	0	0	0	0	0	0	0	0	0	0	0	0	0	0	0	0	0	0	0	0	0	0	0	0	0	0	0	0	0	0	0	0	0	0	0	0	0	0	0	0	0	0	0	0	0	0	0	0	0	0	0	1	0	0	0	0	0	0	0	0	0	0	0	0	0	0	0	0	0	0	0	1	0	0	0	0	0	0	0	0	0	0	0	0	0	0	0	0	0	0	0	0	0	0	0	0	0	0	0	94	108	D3 O-Acylation (STY)	T2:D3 O-Acylation (STY):0.00	42802	1.1010-1.1234
273	MMAR_4481|metS|CDS|5503341-5504897|+|methionyl-tRNA	TRUE	R.TT(+45.03)LYTTC(+57.02)EAVR.I	Y	28.06	1358.66	11	5.9	680.332	2	47.4758																																																																																																																																																																																																																																																	29Feb2024_DDH_3740DDA_x32_Slot1-44_1_8304.d	3155408	1	0	0	0	0	0	0	0	0	0	0	0	0	0	0	0	0	0	0	0	0	0	0	0	0	0	0	0	0	0	0	0	0	0	0	0	0	0	0	0	0	0	0	0	0	0	0	0	0	0	0	0	0	0	0	0	0	0	0	0	0	0	0	0	0	0	0	0	0	0	0	0	0	0	0	0	0	0	0	0	0	0	0	0	0	0	0	0	0	0	0	0	0	0	1	0	0	0	0	0	0	0	0	0	0	0	0	0	0	0	0	0	0	0	0	0	0	0	0	0	0	447	457	Carbamidomethylation; D3 O-Acylation (STY)	T2:D3 O-Acylation (STY):0.00	31418	0.9401-0.9626
273	MMAR_4481|metS|CDS|5503341-5504897|+|methionyl-tRNA	TRUE	R.TTDADHYEASQ(+0.98)EIWR.R	Y	35.88	1821.78	15	17.9	911.91	2	36.349																																																																																																																																																																																																																																																	06Apr2024_DDH_3740_x12L_Slot1-22_3_8572.d	2918592	2	0	0	0	0	0	0	0	0	0	0	0	0	0	0	0	0	0	0	0	0	0	0	0	0	0	0	0	0	0	0	0	0	0	0	0	1	0	0	0	0	0	0	0	0	0	1	0	0	0	0	0	0	0	0	0	0	0	0	0	0	0	0	0	0	0	0	0	0	0	0	0	0	0	0	0	0	0	0	0	0	0	0	0	0	0	0	0	0	0	0	0	0	0	0	0	0	0	0	0	0	0	0	0	0	0	0	0	0	0	0	0	0	0	0	0	0	0	0	0	0	94	108	Deamidation (NQ)	Q11:Deamidation (NQ):1000.00	28206	1.0582-1.0807
273	MMAR_4481|metS|CDS|5503341-5504897|+|methionyl-tRNA	TRUE	R.TTDADHYEASQEIWR.R	Y	63.84	1820.8	15	-0.2	911.394	2	36.2517	2080	2050	1890		1830	2440	2130	2140	2030	2730	2200	2640	1540	1520	1590	152	236	195	1930	1860	1840	1830	1870	2040	2300	2250	2520	2500	2520	2710	1910	1920	1980	2790	2540	2730														96.9	215							1050	1050	963													1850	2310	1910	3570	3230	3010	2420	2220	2170	1190	1100	1040	2500	3210	3170				1410	1940	1920																												28500	21800	22100		22300	25900	23900	45900	23400	59900	29000	28000	17100	17700	19600	4170	4000	4830	44600	46300	24000	20900	21000	47700	27100	25100	28200	31500	50800	29800	22500	22700	23400	32600	28500	33300														6190	4060							13400	13400	11100													38200	42100	27900	47200	34500	58300	25700	24200	22600	12800	14800	16800	26600	36500	32000				19200	27200	39400																												29Feb2024_DDH_3740DDA_x28_Slot1-40_1_8290.d	2713990	158	4	3	4	2	2	2	3	3	2	3	3	2	2	2	2	1	1	2	3	3	2	3	3	3	3	2	2	2	3	2	2	2	2	3	2	2	0	0	0	0	0	0	2	1	1	0	0	0	1	3	1	0	1	0	1	0	1	1	1	2	1	1	1	0	0	0	0	0	0	0	0	0	3	3	3	3	4	3	2	2	3	3	3	3	2	3	2	0	0	0	4	2	4	0	0	0	0	0	0	0	0	0	0	0	0	0	0	0	0	0	0	0	0	0	0	0	0	0	0	0	94	108			24763	1.0696-1.0920
273	MMAR_4481|metS|CDS|5503341-5504897|+|methionyl-tRNA	TRUE	R.TTLYTTC(+57.02)EAVR.I	Y	51.95	1313.63	11	2.2	657.815	2	29.9978	1980	2170	2260	1970	2040	2210	2270	2160	2240	2570	2280	2380	1730	1600	1610	722			1730	1690	1890	1810	1950	1710	2330	2300	2130	2450	2490	2530	1840	1950	1790	2360	2350	2660														320	363							1040	726		522												323	610	273	1290			2060	1720	2090	1710	1610	1870	2700	1630	769	211			2660	2410	2250	966	819	968																									44600	95400	49400	24000	43200	47900	22500	47400	25000	26400	27400	82900	38400	19400	19800	8490			44000	19700	21100	62100	45300	40100	81400	27000	25900	50300	86400	25700	42300	21600	84400	28400	22500	64200														5270	5560							22100	12600		8330												7350	7030	11300	13200			21100	20400	21100	17900	17400	19800	27400	26000	27800	4650			31500	28500	24600	11900	14300	13600																									29Feb2024_DDH_3740DDA_x32_Slot1-44_1_8304.d	2308385	142	2	4	3	2	3	3	1	2	2	1	2	4	2	1	2	1	1	1	3	1	2	3	2	3	3	3	1	2	3	1	2	3	6	2	2	3	0	0	0	0	0	0	1	1	1	1	1	1	1	2	1	2	2	1	1	1	1	2	1	0	1	2	2	0	0	0	0	0	0	0	0	0	3	1	2	1	2	2	1	1	2	1	1	1	1	2	2	1	0	0	1	2	2	2	2	1	0	0	0	0	0	0	0	0	0	0	0	0	0	0	0	0	0	0	0	0	0	0	0	0	447	457	Carbamidomethylation		14987	0.9229-0.9455
273	MMAR_4481|metS|CDS|5503341-5504897|+|methionyl-tRNA	TRUE	K.V(+45.03)AQ(+0.98)AAAAAEIPT(+45.03)AQLAR.R	Y	13.64	1741.95	17	-6.9	581.645	3	63.0494																																																																																																																																																																																																																																																	29Feb2024_DDH_3740DDA_x27_Slot1-39_3_8289.d	3988751	1	0	0	0	0	0	0	0	0	0	0	0	0	0	0	0	0	0	0	0	0	0	0	0	0	0	0	0	0	0	0	0	0	0	0	0	0	0	0	0	0	0	0	0	0	0	0	0	0	0	0	0	0	0	0	0	0	0	0	0	0	0	0	0	0	0	0	0	0	0	0	0	0	0	0	0	0	0	0	0	0	1	0	0	0	0	0	0	0	0	0	0	0	0	0	0	0	0	0	0	0	0	0	0	0	0	0	0	0	0	0	0	0	0	0	0	0	0	0	0	0	55	71	D3 Acetylation (N-term); D3 O-Acylation (STY); Deamidation (NQ)	V1:D3 Acetylation (N-term):1000.00;Q3:Deamidation (NQ):16.94;T12:D3 O-Acylation (STY):1000.00	74030	0.8443-0.8669
273	MMAR_4481|metS|CDS|5503341-5504897|+|methionyl-tRNA	TRUE	R.V(+45.03)FAHGFLHNR.G	Y	49.71	1241.65	10	-11.1	414.882	3	47.6507																																																																																																																																																																																																																																																	29Feb2024_DDH_3740DDA_x25_Slot1-37_2_8280.d	2998855	6	0	0	0	0	0	0	0	0	0	0	0	0	0	0	0	0	0	0	0	0	0	0	0	0	0	0	0	0	0	0	0	0	0	0	0	0	0	0	0	0	0	0	0	0	0	0	0	0	0	0	0	0	0	0	0	0	0	0	0	0	0	0	0	0	0	0	0	0	0	0	0	0	0	2	0	0	0	0	0	2	1	0	0	0	1	0	0	0	0	0	0	0	0	0	0	0	0	0	0	0	0	0	0	0	0	0	0	0	0	0	0	0	0	0	0	0	0	0	0	0	287	296	D3 Acetylation (N-term)	V1:D3 Acetylation (N-term):1000.00	50068	0.7318-0.7546
273	MMAR_4481|metS|CDS|5503341-5504897|+|methionyl-tRNA	TRUE	K.VAQAAAAAEI.P	Y	17.74	913.487	10	-16.3	914.476	1	36.909																																									5840																																																																																																																								123000																																																																																06Apr2024_DDH_3740_x14L_Slot1-24_2_8579.d	5758691	2	0	0	0	0	0	0	0	0	0	0	0	0	0	0	0	0	0	0	0	0	0	0	0	0	0	0	0	0	0	0	0	0	0	0	0	0	0	0	0	0	2	0	0	0	0	0	0	0	0	0	0	0	0	0	0	0	0	0	0	0	0	0	0	0	0	0	0	0	0	0	0	0	0	0	0	0	0	0	0	0	0	0	0	0	0	0	0	0	0	0	0	0	0	0	0	0	0	0	0	0	0	0	0	0	0	0	0	0	0	0	0	0	0	0	0	0	0	0	0	0	55	64			4802	1.0312-1.0537
273	MMAR_4481|metS|CDS|5503341-5504897|+|methionyl-tRNA	TRUE	K.VAQAAAAAEIPTAQLAR.R	Y	58.11	1650.91	17	-3.8	826.455	2	47.2738												50.4														52.8		87.2																																89.6																																																																								1990														3210		2410																																1990																																																													06Apr2024_DDH_3740_x21L_Slot1-32_1_8603.d	3973809	36	0	0	0	0	0	0	0	1	0	2	1	1	0	1	1	0	0	0	0	0	0	1	1	1	0	2	2	2	2	2	0	0	0	1	2	3	0	0	0	0	0	0	0	0	0	0	0	0	1	1	0	0	0	0	0	0	0	2	1	1	1	2	0	0	0	0	0	0	0	0	0	0	0	0	0	0	0	0	0	0	0	0	0	0	1	0	0	0	0	0	0	0	0	0	0	0	0	0	0	0	0	0	0	0	0	0	0	0	0	0	0	0	0	0	0	0	0	0	0	0	55	71			17373	1.0600-1.0825
273	MMAR_4481|metS|CDS|5503341-5504897|+|methionyl-tRNA	TRUE	R.VFAHGFLHNR.G	Y	47.93	1196.62	10	-8.1	399.873	3	23.2174																																																																																																																																																																																																																																																	29Feb2024_DDH_3740DDA_x26_Slot1-38_2_8283.d	1696751	9	0	0	0	0	0	0	0	0	0	0	0	0	0	0	0	0	0	0	0	0	0	1	0	0	0	0	0	0	0	0	0	0	0	0	0	0	0	0	0	0	0	0	0	0	0	0	0	0	0	0	0	0	0	0	0	0	0	0	0	0	0	0	0	0	0	0	0	0	0	0	0	0	0	0	0	3	5	0	0	0	0	0	0	0	0	0	0	0	0	0	0	0	0	0	0	0	0	0	0	0	0	0	0	0	0	0	0	0	0	0	0	0	0	0	0	0	0	0	0	0	287	296			17027	0.7227-0.7455
273	MMAR_4481|metS|CDS|5503341-5504897|+|methionyl-tRNA	TRUE	R.Y(+45.03)WPADLHMIGK(+45.03)DIIR.F	Y	47.84	1917.01	15	-1.6	959.506	2	91.3438																																																																																																																																																																																																																																																	06Apr2024_DDH_3740_x11L_Slot1-21_1_8567.d	5757204	1	0	0	0	0	0	0	0	0	0	0	0	0	0	0	0	0	0	0	0	0	0	0	0	0	0	0	0	0	0	0	1	0	0	0	0	0	0	0	0	0	0	0	0	0	0	0	0	0	0	0	0	0	0	0	0	0	0	0	0	0	0	0	0	0	0	0	0	0	0	0	0	0	0	0	0	0	0	0	0	0	0	0	0	0	0	0	0	0	0	0	0	0	0	0	0	0	0	0	0	0	0	0	0	0	0	0	0	0	0	0	0	0	0	0	0	0	0	0	0	0	252	266	D3 Acetylation (K); D3 O-Acylation (STY)	Y1:D3 O-Acylation (STY):1000.00;K11:D3 Acetylation (K):1000.00	114555	1.2093-1.2315
273	MMAR_4481|metS|CDS|5503341-5504897|+|methionyl-tRNA	TRUE	R.YQPPPSETG.X	Y	26.78	974.434	9	-3.6	488.221	2	17.378																																																																									819												1070																																																																																																												10900												11800																																				06Apr2024_DDH_3740_x09L_Slot1-19_2_8560.d	2046282	6	0	0	0	0	0	0	0	0	0	0	0	0	0	0	0	0	0	0	0	0	0	0	0	0	1	1	0	0	0	0	0	0	0	0	0	0	0	0	0	0	0	0	0	0	0	0	0	0	0	0	0	0	0	0	0	0	0	0	0	0	0	0	0	0	0	0	0	0	0	0	0	0	2	0	0	0	0	1	0	0	0	0	0	0	1	0	0	0	0	0	0	0	0	0	0	0	0	0	0	0	0	0	0	0	0	0	0	0	0	0	0	0	0	0	0	0	0	0	0	0	510	518			8736	0.8265-0.8494
273	MMAR_4481|metS|CDS|5503341-5504897|+|methionyl-tRNA	TRUE	R.YWPADLHM(+15.99)IGK(+45.03)DIIR.F	Y	43.17	1887.97	15	-10	630.32	3	68.5802																																																																									299	344		770	1000	427								851	481																																																																																																										3370	7600		14600	13800	7280								13300	6070																																		29Feb2024_DDH_3740DDA_x25_Slot1-37_1_8279.d	3993944	26	0	0	0	0	0	0	0	0	0	0	1	0	0	0	0	0	0	0	0	0	0	0	0	0	0	0	0	0	0	0	0	0	0	0	0	0	0	0	0	0	0	0	0	0	0	0	0	0	0	0	0	0	0	0	0	0	0	0	0	0	0	0	0	0	0	0	0	0	0	0	0	0	3	3	1	3	3	3	0	0	1	0	0	0	1	4	3	0	0	0	0	0	0	0	0	0	0	0	0	0	0	0	0	0	0	0	0	0	0	0	0	0	0	0	0	0	0	0	0	0	252	266	D3 Acetylation (K); Oxidation (M)	M8:Oxidation (M):1000.00;K11:D3 Acetylation (K):1000.00	91274	0.8814-0.9040
273	MMAR_4481|metS|CDS|5503341-5504897|+|methionyl-tRNA	TRUE	R.YWPADLHMIGK(+45.03)DIIR.F	Y	46.23	1871.98	15	-1.7	624.997	3	74.9492	833					762				1010		1020														1040		843	899					753																																																																																							5580					6000				6400		5910														6190		5850	5150					5890																																																																																							06Apr2024_DDH_3740_x09L_Slot1-19_2_8560.d	4860332	76	2	1	2	3	2	2	1	1	2	2	1	4	0	0	0	0	0	0	0	0	0	2	3	4	1	2	1	3	2	3	4	1	2	2	3	3	0	0	0	0	0	0	0	0	0	0	0	0	0	0	0	0	0	0	0	0	0	1	3	1	0	0	0	0	0	0	0	0	0	0	0	0	0	0	0	4	4	2	0	0	0	0	0	0	0	0	2	0	0	0	0	0	0	0	0	0	0	0	0	0	0	0	0	0	0	0	0	0	0	0	0	0	0	0	0	0	0	0	0	0	252	266	D3 Acetylation (K)	K11:D3 Acetylation (K):1000.00	90917	0.8924-0.9152
273	MMAR_4481|metS|CDS|5503341-5504897|+|methionyl-tRNA	TRUE	K.DLSVSR.T	N	14.46	675.355	6	10	338.687	2	14.452																																																																																																																																																																																																																																																	06Apr2024_DDH_3740_x09L_Slot1-19_2_8560.d	1904896	1	0	0	0	0	0	0	0	0	0	0	0	0	0	0	0	0	0	0	0	0	0	0	0	0	0	1	0	0	0	0	0	0	0	0	0	0	0	0	0	0	0	0	0	0	0	0	0	0	0	0	0	0	0	0	0	0	0	0	0	0	0	0	0	0	0	0	0	0	0	0	0	0	0	0	0	0	0	0	0	0	0	0	0	0	0	0	0	0	0	0	0	0	0	0	0	0	0	0	0	0	0	0	0	0	0	0	0	0	0	0	0	0	0	0	0	0	0	0	0	0	203	208			6400	0.7065-0.7297
275	MMAR_2536|MMAR_2536|CDS|3089369-3091663|-|metal	TRUE	T.A(+45.03)AAIAGQ(+0.98)VGIDR.V	Y	13.88	1186.64	12	-2.6	594.318	2	57.984																																																																																																																																																																																																																																																	29Feb2024_DDH_3740DDA_x30_Slot1-42_3_8300.d	3855722	1	0	0	0	0	0	0	0	0	0	0	0	0	0	0	0	0	0	0	0	0	0	0	0	0	0	0	0	0	0	0	0	0	0	0	0	0	0	0	0	0	0	0	0	0	0	0	0	0	0	0	0	0	0	0	0	0	0	0	0	0	0	0	0	0	0	0	0	0	0	0	0	0	0	0	0	0	0	0	0	0	0	0	0	0	0	0	0	0	0	1	0	0	0	0	0	0	0	0	0	0	0	0	0	0	0	0	0	0	0	0	0	0	0	0	0	0	0	0	0	0	617	628	D3 Acetylation (N-term); Deamidation (NQ)	A1:D3 Acetylation (N-term):1000.00;Q7:Deamidation (NQ):1000.00	37409	0.9175-0.9401
275	MMAR_2536|MMAR_2536|CDS|3089369-3091663|-|metal	TRUE	R.A(+45.03)EVDGQ(+0.98)VVLVGR.R	Y	32.74	1286.69	12	4	644.347	2	58.4912																																																																																																																																																																																																																																																	29Feb2024_DDH_3740DDA_x30_Slot1-42_3_8300.d	3880352	3	0	0	0	0	0	0	0	0	0	0	0	0	0	0	0	0	0	0	0	0	0	0	0	0	0	0	0	0	0	0	0	0	0	0	0	0	0	0	0	0	0	0	0	0	0	0	0	0	0	0	0	0	0	0	0	0	0	0	0	0	0	0	0	0	0	0	0	0	0	0	0	0	0	0	0	0	0	0	0	0	0	0	0	0	0	0	0	0	1	1	0	0	0	0	1	0	0	0	0	0	0	0	0	0	0	0	0	0	0	0	0	0	0	0	0	0	0	0	0	0	529	540	D3 Acetylation (N-term); Deamidation (NQ)	A1:D3 Acetylation (N-term):1000.00;Q6:Deamidation (NQ):1000.00	37937	0.9563-0.9788
275	MMAR_2536|MMAR_2536|CDS|3089369-3091663|-|metal	TRUE	R.A(+45.03)EVDGQVVLVGR.R	Y	59.42	1285.71	12	-3.4	643.85	2	58.3921													319	477	420		1640		1130	1080	1140										1190		700																																														767	676	728	1650	1960	2000		110		1420	2360	2170	765	483	618		2180														405	274		333		129																			5160	10700	5200		29400		12000	22100	20600										18700		9700																																														12600	14600	7380	26000	29500	44300		4460		13600	13000	14200	8530	13000	6180		13600														3460	3930		6240		2880							29Feb2024_DDH_3740DDA_x32_Slot1-44_3_8306.d	3729834	82	0	0	0	0	0	1	1	0	0	0	1	0	1	2	1	1	2	1	1	2	3	0	1	0	0	0	0	0	0	0	3	0	2	0	0	0	0	0	0	0	0	0	0	0	0	0	0	0	0	0	0	0	0	0	0	0	0	0	0	0	0	0	0	0	0	0	0	0	0	0	0	0	0	1	0	0	0	0	2	3	1	3	2	3	1	3	1	1	1	3	1	3	1	1	2	3	0	0	0	0	0	0	0	0	0	0	0	0	2	3	1	2	3	2	2	0	2	3	2	1	529	540	D3 Acetylation (N-term)	A1:D3 Acetylation (N-term):1000.00	43155	0.9689-0.9914
275	MMAR_2536|MMAR_2536|CDS|3089369-3091663|-|metal	TRUE	R.A(+45.03)PHS(+45.03)SNPSNTGVVQK(+45.03)ITGGILR.L	Y	21.57	2367.29	22	0.6	1184.64	2	81.4714																																																																																																																																																																																																																																																	29Feb2024_DDH_3740DDA_x38_Slot1-51_2_8327.d	7353849	1	0	0	0	0	0	0	0	0	0	0	0	0	0	0	0	0	0	0	0	0	0	0	0	0	0	0	0	0	0	0	0	0	0	0	0	0	0	0	0	0	0	0	0	0	0	0	0	0	0	0	0	0	0	0	0	0	0	0	0	0	0	0	0	0	0	0	0	0	0	0	0	0	0	0	0	0	0	0	0	0	0	0	0	0	0	0	0	0	0	0	0	0	0	0	0	0	0	0	0	0	0	0	0	0	0	0	0	0	0	0	0	0	1	0	0	0	0	0	0	0	73	94	D3 Acetylation (K); D3 Acetylation (N-term); D3 O-Acylation (STY)	A1:D3 Acetylation (N-term):1000.00;S4:D3 O-Acylation (STY):0.00;K15:D3 Acetylation (K):1000.00	31476	1.2778-1.3001
275	MMAR_2536|MMAR_2536|CDS|3089369-3091663|-|metal	TRUE	R.A(+45.03)PHSS(+45.03)NPSNTGVVQK(+45.03)ITGGILR.L	Y	40.9	2367.29	22	-2.3	1184.63	2	74.8953																																																																																																																																																																																																																																																	29Feb2024_DDH_3740DDA_x28_Slot1-40_1_8290.d	4613453	9	0	0	0	0	0	0	0	0	0	0	0	0	0	0	0	0	0	0	0	0	0	0	0	0	0	0	0	0	0	0	0	0	0	0	0	0	0	0	0	0	0	0	0	0	0	0	0	0	0	0	0	0	0	0	0	0	0	0	0	0	0	0	0	0	0	0	0	0	0	0	0	0	0	0	0	0	0	0	0	0	0	1	1	2	0	0	0	1	3	0	0	0	0	0	0	0	0	0	0	0	0	0	0	0	0	0	0	0	0	0	0	0	1	0	0	0	0	0	0	0	73	94	D3 Acetylation (K); D3 Acetylation (N-term); D3 O-Acylation (STY)	A1:D3 Acetylation (N-term):1000.00;S5:D3 O-Acylation (STY):7.65;K15:D3 Acetylation (K):1000.00	87839	1.2832-1.3054
275	MMAR_2536|MMAR_2536|CDS|3089369-3091663|-|metal	TRUE	R.A(+45.03)PHSSNPSN(+0.98)TGVVQ(+0.98)K.I	Y	12.95	1568.75	15	-7	523.914	3	35.1472																																																																																						81.6																																																																																																																								3420																																			29Feb2024_DDH_3740DDA_x29_Slot1-41_2_8294.d	2445652	1	0	0	0	0	0	0	0	0	0	0	0	0	0	0	0	0	0	0	0	0	0	0	0	0	0	0	0	0	0	0	0	0	0	0	0	0	0	0	0	0	0	0	0	0	0	0	0	0	0	0	0	0	0	0	0	0	0	0	0	0	0	0	0	0	0	0	0	0	0	0	0	0	0	0	0	0	0	0	0	0	0	0	0	0	0	1	0	0	0	0	0	0	0	0	0	0	0	0	0	0	0	0	0	0	0	0	0	0	0	0	0	0	0	0	0	0	0	0	0	0	73	87	D3 Acetylation (N-term); Deamidation (NQ); Deamidation (NQ)	A1:D3 Acetylation (N-term):1000.00;N9:Deamidation (NQ):6.63;Q14:Deamidation (NQ):27.11	31744	0.8416-0.8642
275	MMAR_2536|MMAR_2536|CDS|3089369-3091663|-|metal	TRUE	R.A(+45.03)PHSSNPSN(+0.98)TGVVQK(+45.03)ITGGILR.L	Y	42.14	2323.24	22	12.8	1162.64	2	72.6759														235																																																												79.8																																																												3160																																																												1570																																															06Apr2024_DDH_3740_x05L_Slot1-14_2_8546.d	4843066	2	0	0	0	0	0	0	0	0	0	0	0	0	0	1	0	0	0	0	0	0	0	0	0	0	0	0	0	0	0	0	0	0	0	0	0	0	0	0	0	0	0	0	0	0	0	0	0	0	0	0	0	0	0	0	0	0	0	0	0	0	0	0	0	0	0	0	0	0	0	0	0	0	0	1	0	0	0	0	0	0	0	0	0	0	0	0	0	0	0	0	0	0	0	0	0	0	0	0	0	0	0	0	0	0	0	0	0	0	0	0	0	0	0	0	0	0	0	0	0	0	73	94	D3 Acetylation (K); D3 Acetylation (N-term); Deamidation (NQ)	A1:D3 Acetylation (N-term):1000.00;N9:Deamidation (NQ):28.73;K15:D3 Acetylation (K):1000.00	75505	1.2757-1.2977
275	MMAR_2536|MMAR_2536|CDS|3089369-3091663|-|metal	TRUE	R.A(+45.03)PHSSNPSNTGVVQK(+45.03)ITGGILR.L	Y	56.14	2322.26	22	-17.3	775.069	3	72.7148													213		165	617		845	1030	1010	1180										1790	1600		242		357																																							206				1360	209	1120	1020	1260	580		640	671				1760	2390	1560	1060	1070	895																																					5240		3490	7500		11700	22700	11300	12400										16000	18100		5040		3710																																							2710				26500	18200	31400	29200	23000	15000		10600	7890				28100	44600	39500	5590	5420	10200																									29Feb2024_DDH_3740DDA_x28_Slot1-40_3_8292.d	4504087	67	0	0	0	0	0	0	0	0	0	0	1	0	1	1	1	2	1	1	2	1	1	1	0	0	0	0	0	0	0	0	1	1	1	1	0	1	0	0	0	0	0	0	0	0	0	0	0	0	0	0	0	0	0	0	0	0	0	0	0	0	0	0	0	0	0	0	0	0	0	0	0	0	0	3	1	0	0	0	4	6	3	3	4	4	1	2	1	1	0	2	2	3	3	1	1	2	0	0	0	0	0	0	0	0	0	0	0	0	1	1	0	0	0	0	0	0	0	0	0	0	73	94	D3 Acetylation (K); D3 Acetylation (N-term)	A1:D3 Acetylation (N-term):1000.00;K15:D3 Acetylation (K):1000.00	84151	0.8913-0.9139
275	MMAR_2536|MMAR_2536|CDS|3089369-3091663|-|metal	TRUE	R.A(+45.03)PHSSNPSNTGVVQKIT(+45.03)GGILR.L	Y	32	2322.26	22	-1.9	1162.13	2	72.6556																			1030																																																																																																																								11300																																																																																																						06Apr2024_DDH_3740_x07L_Slot1-16_1_8553.d	4837586	1	0	0	0	0	0	0	0	0	0	0	0	0	0	0	0	0	0	0	1	0	0	0	0	0	0	0	0	0	0	0	0	0	0	0	0	0	0	0	0	0	0	0	0	0	0	0	0	0	0	0	0	0	0	0	0	0	0	0	0	0	0	0	0	0	0	0	0	0	0	0	0	0	0	0	0	0	0	0	0	0	0	0	0	0	0	0	0	0	0	0	0	0	0	0	0	0	0	0	0	0	0	0	0	0	0	0	0	0	0	0	0	0	0	0	0	0	0	0	0	0	73	94	D3 Acetylation (N-term); D3 O-Acylation (STY)	A1:D3 Acetylation (N-term):1000.00;T17:D3 O-Acylation (STY):25.06	79295	1.2563-1.2783
275	MMAR_2536|MMAR_2536|CDS|3089369-3091663|-|metal	TRUE	R.A(+45.03)VAIEDVVAEVAGVHAVQ(+0.98)AYPR.S	Y	49.4	2309.21	22	13.2	1155.62	2	105.621																				576											260																																																																																																													30100											3940																																																																																										06Apr2024_DDH_3740_x07L_Slot1-16_2_8554.d	6462667	9	0	0	0	0	0	0	0	0	0	0	0	0	0	0	0	0	0	0	1	4	1	0	0	0	0	0	0	0	0	0	1	0	0	0	0	0	0	0	0	0	0	0	0	0	0	0	0	0	0	0	0	0	0	0	0	0	0	0	0	0	0	0	0	0	0	0	0	0	0	0	0	0	0	0	0	0	0	0	0	2	0	0	0	0	0	0	0	0	0	0	0	0	0	0	0	0	0	0	0	0	0	0	0	0	0	0	0	0	0	0	0	0	0	0	0	0	0	0	0	0	15	36	D3 Acetylation (Protein N-term); Deamidation (NQ)	A1:D3 Acetylation (Protein N-term):1000.00;Q18:Deamidation (NQ):1000.00	121987	1.3557-1.3776
275	MMAR_2536|MMAR_2536|CDS|3089369-3091663|-|metal	TRUE	R.A(+45.03)VAIEDVVAEVAGVHAVQAYPR.S	Y	65.79	2308.23	22	-2.5	1155.1	2	105.737								194	117	338	331	128	457		514				1370	1540	2570			341			155				5910	3860	5820	783	744	1010																																											1050	663	821			243	278	285	152				194	393																																				3230	2660	5900	11000	4750	10200		17300				42600	59500	86000			15300			4950				151000	166000	220000	13900	8060	49300																																											18900	21300	17100			9440	5160	12200	3190				2700	9340																													29Feb2024_DDH_3740DDA_x28_Slot1-40_3_8292.d	6116396	159	0	0	0	1	2	1	3	3	1	4	5	4	5	4	4	3	1	3	7	9	8	1	4	3	1	3	2	1	2	2	7	7	6	3	2	7	0	0	0	0	0	0	0	0	0	0	0	0	0	0	0	0	0	0	0	0	0	0	0	0	0	0	0	0	0	0	0	0	0	0	0	0	3	0	1	0	0	0	6	5	4	0	2	3	4	5	2	0	0	0	2	2	1	0	0	0	0	0	0	0	0	0	0	0	0	0	0	0	0	0	0	0	0	0	0	0	0	0	0	0	15	36	D3 Acetylation (Protein N-term)	A1:D3 Acetylation (Protein N-term):1000.00	127049	1.3490-1.3711
275	MMAR_2536|MMAR_2536|CDS|3089369-3091663|-|metal	TRUE	R.AEVDGQ(+0.98)VVLVGR.R	Y	22.75	1241.66	12	14.7	621.84	2	40.938																																																											970																																																																																																																								7640																																																														29Feb2024_DDH_3740DDA_x27_Slot1-39_1_8287.d	2900048	2	0	0	0	0	0	0	0	0	0	0	0	0	0	0	0	0	0	0	0	0	0	0	0	0	0	0	0	0	0	0	0	0	0	0	0	0	0	0	0	0	0	0	0	0	0	0	0	0	0	0	0	0	0	0	0	0	0	0	1	0	0	0	0	0	0	0	0	0	0	0	0	0	0	0	0	0	0	0	1	0	0	0	0	0	0	0	0	0	0	0	0	0	0	0	0	0	0	0	0	0	0	0	0	0	0	0	0	0	0	0	0	0	0	0	0	0	0	0	0	0	529	540	Deamidation (NQ)	Q6:Deamidation (NQ):1000.00	34691	0.9545-0.9770
275	MMAR_2536|MMAR_2536|CDS|3089369-3091663|-|metal	TRUE	R.AEVDGQVVLVGR.R	Y	56.11	1240.68	12	-1.2	621.338	2	41.4334																																																																																											922																																																																																																																								34400																														29Feb2024_DDH_3740DDA_x31_Slot1-43_1_8301.d	2932130	46	1	0	1	0	1	3	2	1	1	3	0	2	1	0	0	0	0	0	1	0	0	1	0	0	1	2	0	1	1	2	0	0	0	0	0	0	0	0	0	0	0	0	0	0	0	0	0	0	2	1	0	0	0	0	0	0	0	0	1	1	0	1	0	0	0	0	0	0	0	0	0	0	0	0	0	0	0	0	1	2	0	0	0	1	0	2	0	0	0	0	3	4	2	0	0	0	0	0	0	0	0	0	0	0	0	0	0	0	0	0	0	0	0	0	0	0	0	0	0	0	529	540			33401	0.9130-0.9356
275	MMAR_2536|MMAR_2536|CDS|3089369-3091663|-|metal	TRUE	R.APHS(+45.03)SNPSNTGVVQK(+45.03)ITGGILR.L	Y	58.96	2322.26	22	-8.4	775.083	3	72.702																																																																																																																																																																																																																																																	06Apr2024_DDH_3740_x06L_Slot1-15_1_8548.d	4919172	5	0	0	0	0	0	0	0	0	0	0	0	0	0	0	0	1	0	0	0	0	0	0	0	0	0	0	0	0	0	0	0	0	1	0	0	0	0	0	0	0	0	0	0	0	0	0	0	0	0	0	0	0	0	0	0	0	0	0	0	0	0	0	0	0	0	0	0	0	0	0	0	0	0	0	0	0	0	0	1	0	1	1	0	0	0	0	0	0	0	0	0	0	0	0	0	0	0	0	0	0	0	0	0	0	0	0	0	0	0	0	0	0	0	0	0	0	0	0	0	0	73	94	D3 Acetylation (K); D3 O-Acylation (STY)	S4:D3 O-Acylation (STY):0.00;K15:D3 Acetylation (K):1000.00	62619	0.9070-0.9298
275	MMAR_2536|MMAR_2536|CDS|3089369-3091663|-|metal	TRUE	R.APHSS(+45.03)N(+0.98)PSNTGVVQK(+45.03)ITGGILR.L	Y	16.17	2323.24	22	8.9	1162.63	2	72.7027																																																																										79.8																																																																																																																								1570																																															29Feb2024_DDH_3740DDA_x25_Slot1-37_2_8280.d	4240922	1	0	0	0	0	0	0	0	0	0	0	0	0	0	0	0	0	0	0	0	0	0	0	0	0	0	0	0	0	0	0	0	0	0	0	0	0	0	0	0	0	0	0	0	0	0	0	0	0	0	0	0	0	0	0	0	0	0	0	0	0	0	0	0	0	0	0	0	0	0	0	0	0	0	1	0	0	0	0	0	0	0	0	0	0	0	0	0	0	0	0	0	0	0	0	0	0	0	0	0	0	0	0	0	0	0	0	0	0	0	0	0	0	0	0	0	0	0	0	0	0	73	94	D3 Acetylation (K); D3 O-Acylation (STY); Deamidation (NQ)	S5:D3 O-Acylation (STY):0.00;N6:Deamidation (NQ):0.00;K15:D3 Acetylation (K):1000.00	99086	1.2725-1.2948
275	MMAR_2536|MMAR_2536|CDS|3089369-3091663|-|metal	TRUE	R.APHSS(+45.03)NPSNTGVVQK(+45.03)ITGGILR.L	Y	57.43	2322.26	22	4.6	775.093	3	72.6714																																																																																																																																																																																																																																																	06Apr2024_DDH_3740_x06L_Slot1-15_2_8549.d	4955939	2	0	0	0	0	0	0	0	0	0	0	0	0	0	0	0	0	1	0	0	0	0	0	0	0	0	0	0	0	0	0	0	0	0	0	0	0	0	0	0	0	0	0	0	0	0	0	0	0	0	0	0	0	0	0	0	0	0	0	0	0	0	0	0	0	0	0	0	0	0	0	0	0	0	0	0	0	0	0	0	0	0	0	0	0	0	0	0	0	0	0	0	0	1	0	0	0	0	0	0	0	0	0	0	0	0	0	0	0	0	0	0	0	0	0	0	0	0	0	0	0	73	94	D3 Acetylation (K); D3 O-Acylation (STY)	S5:D3 O-Acylation (STY):0.00;K15:D3 Acetylation (K):1000.00	62306	0.9033-0.9261
275	MMAR_2536|MMAR_2536|CDS|3089369-3091663|-|metal	TRUE	R.APHSSNPSN(+0.98)TGVVQK(+45.03)ITGGILR.L	Y	21.66	2278.21	22	11.8	1140.11	2	62.6131																																																																													93																																																																																																																								4310																																												29Feb2024_DDH_3740DDA_x26_Slot1-38_2_8283.d	3638322	2	0	0	0	0	0	0	0	0	0	0	0	0	0	0	0	0	0	0	0	0	0	0	0	0	0	0	0	0	0	0	0	0	0	0	0	0	0	0	0	0	0	0	0	0	0	0	0	0	0	0	0	0	0	0	0	0	0	0	0	0	0	0	0	0	0	0	0	0	0	0	0	0	0	0	0	0	2	0	0	0	0	0	0	0	0	0	0	0	0	0	0	0	0	0	0	0	0	0	0	0	0	0	0	0	0	0	0	0	0	0	0	0	0	0	0	0	0	0	0	0	73	94	D3 Acetylation (K); Deamidation (NQ)	N9:Deamidation (NQ):10.96;K15:D3 Acetylation (K):1000.00	85131	1.2253-1.2476
275	MMAR_2536|MMAR_2536|CDS|3089369-3091663|-|metal	TRUE	R.APHSSNPSNTGVVQK.I	Y	51.2	1521.75	15	-5.6	508.254	3	8.9689										420		307														136	165		292	345				228		193																						137																												126																																												10200		9660														3900	5420		9720	21100				6720		7600																						4010																												12600																																			06Apr2024_DDH_3740_x10L_Slot1-20_1_8564.d	1640386	49	1	1	1	2	1	1	2	0	2	1	1	2	0	0	0	0	0	0	0	0	0	1	2	1	1	1	1	1	1	2	0	0	0	1	1	2	0	0	0	0	0	0	0	0	0	0	0	0	0	0	1	0	0	0	0	0	0	1	3	1	0	0	0	0	0	0	0	0	0	0	0	0	0	1	2	2	1	1	0	0	0	0	0	0	2	3	1	0	0	0	0	0	0	0	0	0	0	0	0	0	0	0	0	0	0	0	0	0	0	0	0	0	0	0	0	0	0	0	0	0	73	87			2377	0.7878-0.8109
275	MMAR_2536|MMAR_2536|CDS|3089369-3091663|-|metal	TRUE	R.APHSSNPSNTGVVQK(+45.03)ITGGILR.L	Y	65.16	2277.23	22	3.2	760.076	3	62.6398	1280	1110	1270	661	698	948	252			1180	1110	1220								176	95.4	147	261	191	627	513	586	941	936	822	75.3			684	654	831																																					2120	2000	1870	4010	4180	3910	1300						3650	3430	3810				84.2	462																													37000	12500	15200	16100	10600	10900	4870			14700	11700	13600								6330	4900	4110	5210	3290	8530	8950	9020	24100	10700	11600	3080			9600	11100	21200																																					23500	34000	17400	66100	67000	66300	13700						35100	30500	38400				2760	8520																													29Feb2024_DDH_3740DDA_x27_Slot1-39_3_8289.d	3968491	88	2	3	3	2	1	1	1	3	1	1	2	3	0	0	0	0	0	0	1	2	3	2	2	1	1	1	3	2	1	1	1	3	1	1	3	3	0	0	0	0	0	0	0	0	0	0	0	0	0	0	0	0	0	0	0	0	0	0	0	0	0	0	0	0	0	0	0	0	0	0	0	0	2	2	1	2	4	4	1	1	2	0	0	0	3	3	3	0	0	0	1	2	2	0	0	0	0	0	0	0	0	0	0	0	0	0	0	0	0	0	0	0	0	0	0	0	0	0	0	0	73	94	D3 Acetylation (K)	K15:D3 Acetylation (K):1000.00	73237	0.9049-0.9275
275	MMAR_2536|MMAR_2536|CDS|3089369-3091663|-|metal	TRUE	R.APHSSNPSNTGVVQKIT(+45.03)GGILR.L	Y	17.05	2277.23	22	-6.4	1139.6	2	62.6603																																																																																																																																																																																																																																																	29Feb2024_DDH_3740DDA_x26_Slot1-38_2_8283.d	3639304	1	0	0	0	0	0	0	0	0	0	0	0	0	0	0	0	0	0	0	0	0	0	0	0	0	0	0	0	0	0	0	0	0	0	0	0	0	0	0	0	0	0	0	0	0	0	0	0	0	0	0	0	0	0	0	0	0	0	0	0	0	0	0	0	0	0	0	0	0	0	0	0	0	0	0	0	0	1	0	0	0	0	0	0	0	0	0	0	0	0	0	0	0	0	0	0	0	0	0	0	0	0	0	0	0	0	0	0	0	0	0	0	0	0	0	0	0	0	0	0	0	73	94	D3 O-Acylation (STY)	T17:D3 O-Acylation (STY):1.95	85186	1.2280-1.2502
275	MMAR_2536|MMAR_2536|CDS|3089369-3091663|-|metal	TRUE	R.AVAIEDVVAEVAGVHAVQ(+0.98)AYPR.S	Y	38.3	2264.18	22	11.8	1133.11	2	78.2704																										220																																																																																																																								5700																																																																																															06Apr2024_DDH_3740_x07L_Slot1-16_3_8555.d	5148043	5	0	0	0	0	0	0	0	0	0	0	0	0	0	0	0	0	0	0	0	0	2	0	0	0	0	1	0	0	0	0	0	0	0	0	0	0	0	0	0	0	0	0	0	0	0	0	0	0	0	0	0	0	0	0	0	0	0	0	0	1	0	0	0	0	0	0	0	0	0	0	0	0	0	1	0	0	0	0	0	0	0	0	0	0	0	0	0	0	0	0	0	0	0	0	0	0	0	0	0	0	0	0	0	0	0	0	0	0	0	0	0	0	0	0	0	0	0	0	0	0	15	36	Deamidation (NQ)	Q18:Deamidation (NQ):1000.00	90331	1.3540-1.3759
275	MMAR_2536|MMAR_2536|CDS|3089369-3091663|-|metal	TRUE	R.AVAIEDVVAEVAGVHAVQAYPR.S	Y	64.43	2263.2	22	4.3	755.4	3	78.8118	1570	1890	151	479	755		1040	1040	959	896	1140	1580										131	383	267	1070	1300	603	785	1850	1870			114	1800	772	1640																																					1530	666	2060	4190	3650	4250	990	603	736				1850	2990																																			16600	19000	2460	9530	8630		49300	13800	11300	14400	26500	24700										3380	6590	5560	17300	18200	7970	16000	25500	38500			2190	54700	14600	44700																																					13800	12700	18400	69200	53700	45000	18700	24400	18800				17600	31800																																			29Feb2024_DDH_3740DDA_x31_Slot1-43_2_8302.d	4804317	218	6	4	4	5	3	2	5	3	4	5	5	7	3	1	1	0	0	0	4	5	3	6	5	7	5	4	5	5	6	6	5	7	4	7	5	8	0	0	0	0	0	0	0	0	0	0	0	0	0	0	0	0	0	0	0	0	0	0	1	0	0	0	0	0	0	0	0	0	0	0	0	0	3	7	4	7	8	8	4	4	4	0	0	0	3	3	4	0	0	0	1	1	1	0	0	0	0	0	0	0	0	0	0	0	0	0	0	0	0	0	0	0	0	0	0	0	0	0	0	0	15	36			97011	0.9896-1.0121
275	MMAR_2536|MMAR_2536|CDS|3089369-3091663|-|metal	TRUE	R.DTAGEGSC(+57.02)HQPAASC(+57.02)HGAPAADAK(+45.03)GEQR.K	Y	69.05	2880.23	28	-7.6	721.053	4	18.0204																																																																																																																																																																																																																																																	29Feb2024_DDH_3740DDA_x26_Slot1-38_3_8284.d	1433056	6	0	0	0	0	0	0	0	0	0	0	0	0	0	0	0	0	0	0	0	0	0	0	0	0	0	0	0	0	0	0	0	0	0	0	0	0	0	0	0	0	0	0	0	0	0	0	0	0	0	0	0	0	0	0	0	0	0	0	0	0	0	0	0	0	0	0	0	0	0	0	0	0	0	0	0	1	1	3	0	0	0	0	0	0	0	0	1	0	0	0	0	0	0	0	0	0	0	0	0	0	0	0	0	0	0	0	0	0	0	0	0	0	0	0	0	0	0	0	0	0	106	133	Carbamidomethylation; Carbamidomethylation; D3 Acetylation (K)	K24:D3 Acetylation (K):1000.00	11965	0.9329-0.9554
275	MMAR_2536|MMAR_2536|CDS|3089369-3091663|-|metal	TRUE	R.E(+45.03)LEIPAATSFTNLAGHGVR.A	Y	62.42	2027.05	19	0.6	1014.52	2	81.4163																1180			270	104	280										222	225	175																																																		1060	1000				425				179		925																																										9470			8940	3100	2930										8690	4390	4270																																																		16000	8020				5830				2910		9650																											29Feb2024_DDH_3740DDA_x32_Slot1-44_1_8304.d	4802201	52	0	0	0	0	0	0	0	0	0	0	0	0	1	3	1	2	1	2	3	2	2	0	0	0	0	0	0	0	0	0	4	1	1	0	0	0	0	0	0	0	0	0	0	0	0	0	0	0	0	0	0	0	0	0	0	0	0	0	0	0	0	0	0	0	0	0	0	0	0	0	0	0	0	0	0	0	0	0	1	2	2	1	2	2	0	0	0	3	1	1	2	2	2	2	0	1	0	0	0	0	0	0	0	0	0	0	0	0	1	1	0	1	1	1	0	0	0	0	0	0	510	528	D3 Acetylation (N-term)	E1:D3 Acetylation (N-term):1000.00	72647	1.3214-1.3436
275	MMAR_2536|MMAR_2536|CDS|3089369-3091663|-|metal	TRUE	R.E(+45.03)RELEIPAATSFTNLAGHGVR.A	Y	62.13	2312.2	21	-0.7	771.729	3	66.8923																																																																																																																																																																																																																																																	29Feb2024_DDH_3740DDA_x27_Slot1-39_3_8289.d	4178679	4	0	0	0	0	0	0	0	0	0	0	0	0	0	0	0	0	0	0	0	0	0	0	0	0	0	0	0	0	0	0	0	0	0	0	0	0	0	0	0	0	0	0	0	0	0	0	0	0	0	0	0	0	0	0	0	0	0	0	0	0	0	0	0	0	0	0	0	0	0	0	0	0	0	0	0	0	0	0	1	1	2	0	0	0	0	0	0	0	0	0	0	0	0	0	0	0	0	0	0	0	0	0	0	0	0	0	0	0	0	0	0	0	0	0	0	0	0	0	0	0	508	528	D3 Acetylation (N-term)	E1:D3 Acetylation (N-term):1000.00	81339	1.0481-1.0705
275	MMAR_2536|MMAR_2536|CDS|3089369-3091663|-|metal	TRUE	R.E(-18.01)AISTLLEM(+15.99)GAK.E	Y	18.44	1259.64	12	-13.2	630.816	2	71.8335																																																																																																																																																																																																																																																	29Feb2024_DDH_3740DDA_x40_Slot1-53_2_8335.d	6836057	1	0	0	0	0	0	0	0	0	0	0	0	0	0	0	0	0	0	0	0	0	0	0	0	0	0	0	0	0	0	0	0	0	0	0	0	0	0	0	0	0	0	0	0	0	0	0	0	0	0	0	0	0	0	0	0	0	0	0	0	0	0	0	0	0	0	0	0	0	0	0	0	0	0	0	0	0	0	0	0	0	0	0	0	0	0	0	0	0	0	0	0	0	0	0	0	0	0	0	0	0	0	0	0	0	0	0	0	0	0	0	0	0	0	0	0	0	0	0	1	0	248	259	Oxidation (M); Pyro-glu from E	E1:Pyro-glu from E:1000.00;M9:Oxidation (M):1000.00	21680	0.9347-0.9572
275	MMAR_2536|MMAR_2536|CDS|3089369-3091663|-|metal	TRUE	R.EAISTLLEMGAK.E	Y	19.97	1261.66	12	-0.8	631.833	2	61.78																																																												585																																																																																																																								10100																																																													06Apr2024_DDH_3740_x20L_Slot1-31_3_8602.d	4372484	1	0	0	0	0	0	0	0	0	0	0	0	0	0	0	0	0	0	0	0	0	0	0	0	0	0	0	0	0	0	0	0	0	0	0	0	0	0	0	0	0	0	0	0	0	0	0	0	0	0	0	0	0	0	0	0	0	0	0	0	1	0	0	0	0	0	0	0	0	0	0	0	0	0	0	0	0	0	0	0	0	0	0	0	0	0	0	0	0	0	0	0	0	0	0	0	0	0	0	0	0	0	0	0	0	0	0	0	0	0	0	0	0	0	0	0	0	0	0	0	0	248	259			45248	0.9316-0.9543
275	MMAR_2536|MMAR_2536|CDS|3089369-3091663|-|metal	TRUE	R.ELEIPAATSFTNLAGHGVR.A	Y	55.18	1982.02	19	15	661.683	3	65.9798	12800									8210		10200	8650		7290	1360			6080	7500	6570			7450		8160				6270	4080	3870	244	3620	3130																																						17300		15500	23500	23700	22700	9820	10300	9690		3800	552		8870						5420	5840																												95100									56800		71300	65100		53400	14000			108000	65400	106000			55800		61700				47100	98400	30500	3240	29200	28500																																						111000		308000	150000	136000	138000	68000	73400	66700		32500	8840		68600						40600	43100																												29Feb2024_DDH_3740DDA_x31_Slot1-43_2_8302.d	4178150	52	1	0	0	0	0	0	0	0	0	1	0	1	1	0	2	1	0	0	3	4	3	0	0	1	0	1	1	0	0	1	3	2	3	1	1	0	0	0	0	0	0	0	0	0	0	0	0	0	0	0	0	0	0	0	0	0	0	0	0	0	0	0	0	0	0	0	0	0	0	0	0	0	1	2	3	2	1	2	1	1	1	0	1	1	0	1	1	0	0	0	1	1	1	0	0	0	0	0	0	0	0	0	0	0	0	0	0	0	0	0	0	0	0	0	0	0	0	0	0	0	510	528			75248	0.9518-0.9743
275	MMAR_2536|MMAR_2536|CDS|3089369-3091663|-|metal	TRUE	R.ERELEIPAATSFTN(+0.98)LAGHGVR.A	Y	47.18	2268.15	21	7	757.055	3	58.4786																																																																									665	582	425	546				194																																																																																																																	20600	11100	8480	9510				21200																																									29Feb2024_DDH_3740DDA_x25_Slot1-37_2_8280.d	3533746	20	0	0	0	0	0	0	0	0	0	0	0	0	0	0	0	0	0	0	0	0	0	0	0	0	1	0	0	0	0	0	0	0	0	0	0	0	0	0	0	0	0	0	0	0	0	0	0	0	0	0	0	0	0	0	0	0	0	0	0	0	0	0	0	0	0	0	0	0	0	0	0	0	4	2	2	2	1	1	1	3	1	0	0	0	0	0	1	0	0	0	1	0	0	0	0	0	0	0	0	0	0	0	0	0	0	0	0	0	0	0	0	0	0	0	0	0	0	0	0	0	508	528	Deamidation (NQ)	N14:Deamidation (NQ):1000.00	70474	1.0283-1.0508
275	MMAR_2536|MMAR_2536|CDS|3089369-3091663|-|metal	TRUE	R.ERELEIPAATSFTNLAGHGVR.A	Y	65.95	2267.17	21	2.3	756.722	3	59.3045	4410	3740	4050	1160	3090	2930	388		352	4990		3720									185	1640	1480	1830	3420	3750	3560	3790	2860	3040	246				2400	2520																																					2850	2970		6200	6480	5610	5200	4370	4840				8180	9060	8610				648	1830	938																												31600	21800	22800	17600	20700	18200	6970		8180	61800		25400									6700	21200	14300	42600	28400	23000	21200	42600	17100	22400	4780				18700	24100																																					18000	17300		60900	46100	72200	55600	25200	35300				81800	114000	87000				10300	11300	8540																												29Feb2024_DDH_3740DDA_x31_Slot1-43_2_8302.d	3843330	182	5	4	2	7	8	2	2	1	1	3	5	4	0	0	1	0	0	0	2	2	3	5	4	6	7	3	3	4	6	3	2	2	1	3	3	4	0	0	0	0	0	0	0	0	0	0	0	0	0	0	0	0	0	0	0	0	0	4	1	3	0	0	0	0	0	0	0	0	0	0	0	0	3	2	1	4	2	8	6	6	4	0	0	0	5	9	5	0	0	0	2	4	5	0	0	0	0	0	0	0	0	0	0	0	0	0	0	0	0	0	0	0	0	0	0	0	0	0	0	0	508	528			63024	1.0220-1.0445
275	MMAR_2536|MMAR_2536|CDS|3089369-3091663|-|metal	TRUE	R.G(+45.03)K(+45.03)M(+15.99)Q(+0.98)LTDVIPDK(+45.03)R.Q	Y	26.93	1651.88	13	14.1	826.949	2	63.8931																																																																																																																																																																																																																																																	29Feb2024_DDH_3740DDA_x28_Slot1-40_1_8290.d	4071308	1	0	0	0	0	0	0	0	0	0	0	0	0	0	0	0	0	0	0	0	0	0	0	0	0	0	0	0	0	0	0	0	0	0	0	0	0	0	0	0	0	0	0	0	0	0	0	0	0	0	0	0	0	0	0	0	0	0	0	0	0	0	0	0	0	0	0	0	0	0	0	0	0	0	0	0	0	0	0	0	0	0	1	0	0	0	0	0	0	0	0	0	0	0	0	0	0	0	0	0	0	0	0	0	0	0	0	0	0	0	0	0	0	0	0	0	0	0	0	0	0	465	477	D3 Acetylation (K); D3 Acetylation (K); D3 Acetylation (N-term); Deamidation (NQ); Oxidation (M)	G1:D3 Acetylation (N-term):1000.00;K2:D3 Acetylation (K):1000.00;M3:Oxidation (M):1000.00;Q4:Deamidation (NQ):1000.00;K12:D3 Acetylation (K):1000.00	68522	1.0723-1.0947
275	MMAR_2536|MMAR_2536|CDS|3089369-3091663|-|metal	TRUE	R.G(+45.03)K(+45.03)M(+15.99)QLTDVIPDK(+45.03)R.Q	Y	58.06	1650.9	13	-6.7	826.439	2	63.8974																	72.6																																																														1040	484	326	1350	1490	860	145	192	186	1540	1580	2030	1040		260	1290	1590	1410																																									2590																																																														14200	12400	4900	23700	18700	8810	4740	3690	3880	6980	13600	17600	21000		8710	4920	5180	15600																									29Feb2024_DDH_3740DDA_x28_Slot1-40_3_8292.d	4069507	60	0	0	0	0	0	0	0	0	0	0	0	0	0	0	0	1	2	0	0	0	0	0	0	0	0	0	0	0	0	0	0	0	1	0	0	0	0	0	0	0	0	0	0	0	0	0	0	0	0	0	0	0	0	0	0	0	0	0	0	0	0	0	0	0	0	0	0	0	0	0	0	0	0	0	1	0	0	0	3	4	1	3	2	5	1	1	1	3	2	3	4	1	2	2	1	5	0	0	0	0	0	0	0	0	0	0	0	0	3	2	1	2	1	0	0	0	0	1	0	1	465	477	D3 Acetylation (K); D3 Acetylation (K); D3 Acetylation (N-term); Oxidation (M)	G1:D3 Acetylation (N-term):1000.00;K2:D3 Acetylation (K):1000.00;M3:Oxidation (M):1000.00;K12:D3 Acetylation (K):1000.00	68575	1.0813-1.1037
275	MMAR_2536|MMAR_2536|CDS|3089369-3091663|-|metal	TRUE	R.G(+45.03)K(+45.03)MQ(+0.98)LTDVIPDK(+45.03)R.Q	Y	26.6	1635.89	13	10.9	818.949	2	74.5398																																																																																198																																																																																																																								6440																																									29Feb2024_DDH_3740DDA_x27_Slot1-39_2_8288.d	4556658	2	0	0	0	0	0	0	0	0	0	0	0	0	0	0	0	0	0	0	0	0	0	0	0	0	0	0	0	0	0	0	0	0	0	0	0	0	0	0	0	0	0	0	0	0	0	0	0	0	0	0	0	0	0	0	0	0	0	0	0	0	0	0	0	0	0	0	0	0	0	0	0	0	0	0	0	0	0	0	0	2	0	0	0	0	0	0	0	0	0	0	0	0	0	0	0	0	0	0	0	0	0	0	0	0	0	0	0	0	0	0	0	0	0	0	0	0	0	0	0	0	465	477	D3 Acetylation (K); D3 Acetylation (K); D3 Acetylation (N-term); Deamidation (NQ)	G1:D3 Acetylation (N-term):1000.00;K2:D3 Acetylation (K):1000.00;Q4:Deamidation (NQ):1000.00;K12:D3 Acetylation (K):1000.00	95007	1.0813-1.1037
275	MMAR_2536|MMAR_2536|CDS|3089369-3091663|-|metal	TRUE	R.G(+45.03)K(+45.03)MQLTDVIPDK(+45.03)R.Q	Y	57.47	1634.9	13	-0.3	818.447	2	74.9651								207					135	265	176	356	662		808	1000	854										817	1000	879																																														302	382	510	429	431	365							548	450	580	1380	1530	1290																																3010					4470	4910	3160	14700	7440		6920	8990	12400										7320	16900	15000																																														5050	13200	6240	10200	9580	5670							6340	5560	5550	15600	16700	7960																									29Feb2024_DDH_3740DDA_x32_Slot1-44_1_8304.d	4489250	37	0	0	0	0	0	0	0	1	0	0	0	0	1	1	1	2	2	1	1	1	1	0	0	0	0	0	0	0	0	0	1	2	3	0	0	1	0	0	0	0	0	0	0	0	0	0	0	0	0	0	0	0	0	0	0	0	0	0	0	0	0	0	0	0	0	0	0	0	0	0	0	0	0	0	0	0	0	0	1	2	1	2	2	1	0	1	0	0	0	0	1	1	1	2	2	1	0	0	0	0	0	0	0	0	0	0	0	0	0	0	0	0	0	0	0	0	0	0	0	0	465	477	D3 Acetylation (K); D3 Acetylation (K); D3 Acetylation (N-term)	G1:D3 Acetylation (N-term):1000.00;K2:D3 Acetylation (K):1000.00;K12:D3 Acetylation (K):1000.00	64679	1.0651-1.0876
275	MMAR_2536|MMAR_2536|CDS|3089369-3091663|-|metal	TRUE	R.G(+45.03)KM(+15.99)QLTDVIPDK(+45.03)R.Q	Y	56.75	1605.87	13	0	803.931	2	51.1177	166		148																																99.6	104																																					300	799	333	458	432	300			289				954	855	694				87.8	282	365																												4380		4520																																1950	2140																																					10400	15300	16200	9870	6580	6870			3620				21700	19500	8820				4700	7220	4340																												29Feb2024_DDH_3740DDA_x31_Slot1-43_3_8303.d	3408585	35	1	1	1	0	0	0	0	0	0	0	0	1	0	0	0	0	0	0	0	0	0	0	0	1	0	0	0	0	0	0	0	0	0	0	1	2	0	0	0	0	0	0	0	0	0	0	0	0	0	0	0	0	0	0	0	0	0	0	1	0	0	0	0	0	0	0	0	0	0	0	0	0	4	5	3	1	1	1	0	0	1	0	0	0	2	2	1	0	0	0	2	2	1	0	0	0	0	0	0	0	0	0	0	0	0	0	0	0	0	0	0	0	0	0	0	0	0	0	0	0	465	477	D3 Acetylation (K); D3 Acetylation (N-term); Oxidation (M)	G1:D3 Acetylation (N-term):1000.00;M3:Oxidation (M):1000.00;K12:D3 Acetylation (K):228.69	49137	1.0292-1.0517
275	MMAR_2536|MMAR_2536|CDS|3089369-3091663|-|metal	TRUE	R.G(+45.03)KM(+15.99)QLTDVIPDKR.Q	Y	42.64	1560.84	13	-5.5	521.277	3	39.4906																																																																																							173																																																																																																																								4220																																		29Feb2024_DDH_3740DDA_x29_Slot1-41_1_8293.d	2600704	3	0	0	0	0	0	0	0	0	0	0	0	0	0	0	0	0	0	0	0	0	0	0	0	0	0	0	0	0	0	0	0	0	0	0	0	0	0	0	0	0	0	0	0	0	0	0	0	0	0	0	0	0	0	0	0	0	0	0	0	0	0	0	0	0	0	0	0	0	0	0	0	0	0	0	0	0	0	1	0	0	0	0	0	0	1	0	1	0	0	0	0	0	0	0	0	0	0	0	0	0	0	0	0	0	0	0	0	0	0	0	0	0	0	0	0	0	0	0	0	0	465	477	D3 Acetylation (N-term); Oxidation (M)	G1:D3 Acetylation (N-term):1000.00;M3:Oxidation (M):1000.00	38476	0.8045-0.8271
275	MMAR_2536|MMAR_2536|CDS|3089369-3091663|-|metal	TRUE	R.G(+45.03)KMQ(+0.98)LTDVIPDK(+45.03)R.Q	Y	24.33	1590.86	13	-15.1	796.42	2	60.5685														91.5																		333																																																																																																						5110																		3550																																																																																									06Apr2024_DDH_3740_x07L_Slot1-16_1_8553.d	4242586	4	0	0	0	0	0	0	0	0	0	0	0	0	0	2	0	0	0	0	1	0	0	0	0	0	0	0	0	0	0	0	0	1	0	0	0	0	0	0	0	0	0	0	0	0	0	0	0	0	0	0	0	0	0	0	0	0	0	0	0	0	0	0	0	0	0	0	0	0	0	0	0	0	0	0	0	0	0	0	0	0	0	0	0	0	0	0	0	0	0	0	0	0	0	0	0	0	0	0	0	0	0	0	0	0	0	0	0	0	0	0	0	0	0	0	0	0	0	0	0	0	465	477	D3 Acetylation (K); D3 Acetylation (N-term); Deamidation (NQ)	G1:D3 Acetylation (N-term):1000.00;Q4:Deamidation (NQ):1000.00;K12:D3 Acetylation (K):74.64	59035	1.0402-1.0627
275	MMAR_2536|MMAR_2536|CDS|3089369-3091663|-|metal	TRUE	R.G(+45.03)KMQLTDVIPDK(+45.03)R.Q	Y	54.38	1589.87	13	3.4	795.942	2	60.5892		314	456				758				111	807		425					423		502													755	997	711																																						211			524								651																																					13200	13100				7250				3630	9080		12100					6680		19400													9220	9120	9390																																						3600			7500								9080																																				06Apr2024_DDH_3740_x03L_Slot1-12_1_8537.d	4307961	57	1	5	4	2	1	0	5	1	3	0	3	2	0	3	0	0	0	0	2	0	3	0	0	0	1	1	3	0	2	0	0	0	0	1	1	1	0	0	0	0	0	0	0	0	0	0	0	0	0	0	0	0	0	0	0	0	0	0	0	0	0	0	0	0	0	0	0	0	0	0	0	0	0	1	0	2	2	3	0	0	0	0	0	0	1	0	0	0	0	0	1	1	1	0	0	0	0	0	0	0	0	0	0	0	0	0	0	0	0	0	0	0	0	0	0	0	0	0	0	0	465	477	D3 Acetylation (K); D3 Acetylation (N-term)	G1:D3 Acetylation (N-term):1000.00;K12:D3 Acetylation (K):228.69	57666	1.0510-1.0735
275	MMAR_2536|MMAR_2536|CDS|3089369-3091663|-|metal	TRUE	R.G(+45.03)KMQLTDVIPDKR.Q	Y	47.37	1544.84	13	-0.8	515.952	3	48.5401		341	395					45.8		340	307	285										154			334	237	373	542	609	563				327	269	315																																								165																																														6940	7480					1340		5360	3980	3540										2840			4080	4130	3320	12300	5510	7280				7450	5700	12500																																								3050																																													06Apr2024_DDH_3740_x12L_Slot1-22_1_8570.d	3444939	36	0	2	2	1	2	2	1	1	1	1	1	1	0	0	0	0	0	0	0	0	0	1	2	0	1	1	1	2	1	2	0	0	0	2	1	3	0	0	0	0	0	0	0	0	0	0	0	0	0	0	0	0	0	0	0	0	0	0	0	0	0	0	0	0	0	0	0	0	0	0	0	0	0	0	0	1	1	2	0	0	0	0	0	0	0	0	0	0	0	0	0	0	0	0	0	0	0	0	0	0	0	0	0	0	0	0	0	0	0	0	0	0	0	0	0	0	0	0	0	0	465	477	D3 Acetylation (N-term)	G1:D3 Acetylation (N-term):1000.00	46557	0.8017-0.8246
275	MMAR_2536|MMAR_2536|CDS|3089369-3091663|-|metal	TRUE	R.GDRVVGVLAVADTIK.D	Y	11.79	1511.87	15	-7.5	504.954	3	56.1759																																																																																																																																																																																																																																																	29Feb2024_DDH_3740DDA_x26_Slot1-38_3_8284.d	3306187	1	0	0	0	0	0	0	0	0	0	0	0	0	0	0	0	0	0	0	0	0	0	0	0	0	0	0	0	0	0	0	0	0	0	0	0	0	0	0	0	0	0	0	0	0	0	0	0	0	0	0	0	0	0	0	0	0	0	0	0	0	0	0	0	0	0	0	0	0	0	0	0	0	0	0	0	0	0	1	0	0	0	0	0	0	0	0	0	0	0	0	0	0	0	0	0	0	0	0	0	0	0	0	0	0	0	0	0	0	0	0	0	0	0	0	0	0	0	0	0	0	575	589			71884	0.8217-0.8443
275	MMAR_2536|MMAR_2536|CDS|3089369-3091663|-|metal	TRUE	R.GK(+45.03)M(+15.99)QLTDVIPDK(+45.03)R.Q	Y	55.93	1605.87	13	-0.7	803.932	2	50.9759										87																																																															614				942	946	450	477	294				1940	1710	1830																																											4930																																																															8120				10300	10100	5270	5540	9060				16800	13000	33100																																		29Feb2024_DDH_3740DDA_x25_Slot1-37_1_8279.d	3121084	32	2	4	2	1	0	0	0	0	1	3	2	0	0	0	0	0	0	0	0	0	0	0	0	1	1	0	0	0	0	0	0	0	0	0	0	0	0	0	0	0	0	0	0	0	0	0	0	0	0	0	0	0	0	0	0	0	0	0	0	0	0	0	0	0	0	0	0	0	0	0	0	0	1	0	0	1	2	2	1	1	2	0	0	0	1	2	2	0	0	0	0	0	0	0	0	0	0	0	0	0	0	0	0	0	0	0	0	0	0	0	0	0	0	0	0	0	0	0	0	0	465	477	D3 Acetylation (K); D3 Acetylation (K); Oxidation (M)	K2:D3 Acetylation (K):1000.00;M3:Oxidation (M):1000.00;K12:D3 Acetylation (K):1000.00	57349	1.0463-1.0687
275	MMAR_2536|MMAR_2536|CDS|3089369-3091663|-|metal	TRUE	R.GK(+45.03)MQ(+0.98)LTDVIPDK(+45.03)R.Q	Y	37.4	1590.86	13	9.1	796.439	2	60.5608				69.5																																																																																																																								7300																																																																																																																					06Apr2024_DDH_3740_x02L_Slot1-11_1_8534.d	4218045	3	0	0	0	3	0	0	0	0	0	0	0	0	0	0	0	0	0	0	0	0	0	0	0	0	0	0	0	0	0	0	0	0	0	0	0	0	0	0	0	0	0	0	0	0	0	0	0	0	0	0	0	0	0	0	0	0	0	0	0	0	0	0	0	0	0	0	0	0	0	0	0	0	0	0	0	0	0	0	0	0	0	0	0	0	0	0	0	0	0	0	0	0	0	0	0	0	0	0	0	0	0	0	0	0	0	0	0	0	0	0	0	0	0	0	0	0	0	0	0	0	465	477	D3 Acetylation (K); D3 Acetylation (K); Deamidation (NQ)	K2:D3 Acetylation (K):1000.00;Q4:Deamidation (NQ):1000.00;K12:D3 Acetylation (K):1000.00	57669	1.0510-1.0735
275	MMAR_2536|MMAR_2536|CDS|3089369-3091663|-|metal	TRUE	R.GK(+45.03)MQLTDVIPDK(+45.03)R.Q	Y	57.96	1589.87	13	-11.6	795.925	2	61.0914	1170	989	961			494				739	645		246							108		317	307		530	576		814	912	255			151																																											818	958	1070	273	400	354				651	421	765																																		10100	9540	11300			6830				17400	7380		3640							4590		9440	8920		5500	13400		7860	7040	13100			7190																																											10700	10800	12100	7570	16000	6060				9080	6440	10400																																		29Feb2024_DDH_3740DDA_x31_Slot1-43_1_8301.d	3898572	47	1	1	1	3	1	2	0	2	1	2	1	0	2	0	0	0	0	0	0	1	0	2	2	3	1	2	1	1	1	2	1	0	2	0	0	0	0	0	0	0	0	0	0	0	0	0	0	0	0	0	0	0	0	0	0	0	0	0	0	0	0	0	0	0	0	0	0	0	0	0	0	0	0	0	0	1	1	1	1	2	1	0	0	0	1	1	1	0	0	0	1	0	0	0	0	0	0	0	0	0	0	0	0	0	0	0	0	0	0	0	0	0	0	0	0	0	0	0	0	0	465	477	D3 Acetylation (K); D3 Acetylation (K)	K2:D3 Acetylation (K):1000.00;K12:D3 Acetylation (K):1000.00	65427	1.0355-1.0580
275	MMAR_2536|MMAR_2536|CDS|3089369-3091663|-|metal	TRUE	R.GK(+45.03)MQLTDVIPDKR.Q	Y	46.29	1544.84	13	3.3	515.954	3	48.6395	463																									237																																																																																															7800																									4130																																																																																															06Apr2024_DDH_3740_x01L_Slot1-10_1_8531.d	3636595	5	2	0	0	0	0	0	0	0	0	0	0	0	0	0	0	0	0	0	0	0	0	0	0	1	0	1	0	0	0	0	0	0	0	0	0	0	0	0	0	0	0	0	0	0	0	0	0	0	0	0	0	0	0	0	0	0	0	0	0	1	0	0	0	0	0	0	0	0	0	0	0	0	0	0	0	0	0	0	0	0	0	0	0	0	0	0	0	0	0	0	0	0	0	0	0	0	0	0	0	0	0	0	0	0	0	0	0	0	0	0	0	0	0	0	0	0	0	0	0	0	465	477	D3 Acetylation (K)	K2:D3 Acetylation (K):112.07	42616	0.8200-0.8430
275	MMAR_2536|MMAR_2536|CDS|3089369-3091663|-|metal	TRUE	R.GKMQLT(+45.03)DVIPDK(+45.03)R.Q	Y	23.75	1589.87	13	-2.4	530.961	3	60.6076				92.9																																																																																																																								1870																																																																																																																					06Apr2024_DDH_3740_x02L_Slot1-11_1_8534.d	4220947	2	0	0	0	1	0	0	0	0	0	0	0	0	0	0	0	0	0	0	0	0	0	0	0	0	0	0	0	0	0	0	0	0	0	0	0	0	0	0	0	0	0	0	0	0	0	0	0	0	0	0	0	0	0	0	0	0	0	0	0	0	0	0	0	0	0	0	0	0	0	0	0	0	0	0	1	0	0	0	0	0	0	0	0	0	0	0	0	0	0	0	0	0	0	0	0	0	0	0	0	0	0	0	0	0	0	0	0	0	0	0	0	0	0	0	0	0	0	0	0	0	465	477	D3 Acetylation (K); D3 O-Acylation (STY)	T6:D3 O-Acylation (STY):1000.00;K12:D3 Acetylation (K):29.98	57790	0.8448-0.8677
275	MMAR_2536|MMAR_2536|CDS|3089369-3091663|-|metal	TRUE	T.GTLTRGKMQ(+0.98)LTDVIPDK.R	Y	14.39	1873	17	-16	625.322	3	71.3935																																																																																																																																																																																																																																																	29Feb2024_DDH_3740DDA_x27_Slot1-39_2_8288.d	4404566	1	0	0	0	0	0	0	0	0	0	0	0	0	0	0	0	0	0	0	0	0	0	0	0	0	0	0	0	0	0	0	0	0	0	0	0	0	0	0	0	0	0	0	0	0	0	0	0	0	0	0	0	0	0	0	0	0	0	0	0	0	0	0	0	0	0	0	0	0	0	0	0	0	0	0	0	0	0	0	0	1	0	0	0	0	0	0	0	0	0	0	0	0	0	0	0	0	0	0	0	0	0	0	0	0	0	0	0	0	0	0	0	0	0	0	0	0	0	0	0	0	460	476	Deamidation (NQ)	Q9:Deamidation (NQ):1000.00	89381	0.9157-0.9383
275	MMAR_2536|MMAR_2536|CDS|3089369-3091663|-|metal	TRUE	R.I(+42.01)SGHHIDAVR.A	Y	21.61	1145.59	10	-8.8	573.792	2	35.5794																																																																																															1070																																																																																																																								9580																										29Feb2024_DDH_3740DDA_x32_Slot1-44_2_8305.d	2613759	1	0	0	0	0	0	0	0	0	0	0	0	0	0	0	0	0	0	0	0	0	0	0	0	0	0	0	0	0	0	0	0	0	0	0	0	0	0	0	0	0	0	0	0	0	0	0	0	0	0	0	0	0	0	0	0	0	0	0	0	0	0	0	0	0	0	0	0	0	0	0	0	0	0	0	0	0	0	0	0	0	0	0	0	0	0	0	0	0	0	0	0	0	0	0	1	0	0	0	0	0	0	0	0	0	0	0	0	0	0	0	0	0	0	0	0	0	0	0	0	0	5	14	Acetylation (Protein N-term)	I1:Acetylation (Protein N-term):1000.00	19086	0.8696-0.8922
275	MMAR_2536|MMAR_2536|CDS|3089369-3091663|-|metal	TRUE	K.I(+45.03)PVDGEITDGR.A	Y	38.37	1215.62	11	3.4	608.811	2	58.1199																																																																																		104																																																																																																																								1710																																							29Feb2024_DDH_3740DDA_x28_Slot1-40_1_8290.d	3784691	2	0	0	0	0	0	0	0	0	0	0	0	0	0	0	0	0	0	0	0	0	0	0	0	0	0	0	0	0	0	0	0	0	0	0	0	0	0	0	0	0	0	0	0	0	0	0	0	0	0	0	0	0	0	0	0	0	0	0	0	0	0	0	0	0	0	0	0	0	0	0	0	0	0	0	0	0	0	0	0	0	0	1	0	0	0	0	0	0	0	0	0	0	0	0	0	1	0	0	0	0	0	0	0	0	0	0	0	0	0	0	0	0	0	0	0	0	0	0	0	0	291	301	D3 Acetylation (N-term)	I1:D3 Acetylation (N-term):1000.00	58151	0.9220-0.9446
275	MMAR_2536|MMAR_2536|CDS|3089369-3091663|-|metal	TRUE	R.I(+45.03)S(+45.03)GHHIDAVR.A	Y	19.26	1193.64	10	-5.6	398.881	3	32.3308																																																																																																																																																																																																																																																	29Feb2024_DDH_3740DDA_x28_Slot1-40_1_8290.d	2523208	3	0	0	0	0	0	0	0	0	0	0	0	0	0	0	0	0	0	0	0	0	0	0	0	0	0	0	0	0	0	0	0	0	0	0	0	0	0	0	0	0	0	0	0	0	0	0	0	0	0	0	0	0	0	0	0	0	0	0	0	0	0	0	0	0	0	0	0	0	0	0	0	0	0	0	0	0	0	0	0	0	0	1	2	0	0	0	0	0	0	0	0	0	0	0	0	0	0	0	0	0	0	0	0	0	0	0	0	0	0	0	0	0	0	0	0	0	0	0	0	0	5	14	D3 Acetylation (Protein N-term); D3 O-Acylation (STY)	I1:D3 Acetylation (Protein N-term):1000.00;S2:D3 O-Acylation (STY):1000.00	20308	0.7491-0.7718
275	MMAR_2536|MMAR_2536|CDS|3089369-3091663|-|metal	TRUE	R.I(+45.03)SGHHIDAVR.A	Y	49.99	1148.61	10	-8.1	575.302	2	25.7979																					146										240	189																																															526	564	206	607	466	157							976		199																																																4490										4850	5660																																															17400	27100	13500	12000	10600	4600							32200		10100																												29Feb2024_DDH_3740DDA_x27_Slot1-39_1_8287.d	2160621	51	0	0	0	0	0	0	0	0	0	0	0	0	1	0	0	1	3	2	1	1	2	0	0	0	0	0	0	0	0	0	2	2	4	0	0	0	0	0	0	0	0	0	0	0	0	0	0	0	0	0	0	0	0	0	0	0	0	0	0	0	0	0	0	0	0	0	0	0	0	0	0	0	0	1	0	0	0	0	3	4	3	2	5	2	2	0	1	0	0	0	4	2	3	0	0	0	0	0	0	0	0	0	0	0	0	0	0	0	0	0	0	0	0	0	0	0	0	0	0	0	5	14	D3 Acetylation (Protein N-term)	I1:D3 Acetylation (Protein N-term):1000.00	15543	0.8823-0.9049
275	MMAR_2536|MMAR_2536|CDS|3089369-3091663|-|metal	TRUE	K.IPVDGEITDGR.A	Y	51.37	1170.59	11	2.4	586.3	2	32.7867	455	520	397	263		453	776	737	771	1330	1100	1040	213	128	223				324	313	235	601			757	847	825	1260	1300	1300				984	958	964																						372	95.6															298	281	846	598	788	437		428				1280	1330	1120				354	351	144			155																									11400	7520	12500	4520	23200	6790	7650	8530	8760	12900	13400	10800	6110	8350	3680				10600	4400	9580	7740			20900	9600	20400	39800	11800	25700				10800	10100	11900																						11200	3020															11200	6400	18300	9390	7890	6480		6620				27100	11700	12700				13900	14700	3300			3130																									06Apr2024_DDH_3740_x05L_Slot1-14_2_8546.d	2891938	83	2	1	2	2	4	1	1	1	1	1	1	1	1	2	1	0	0	0	2	1	2	1	1	1	2	1	3	3	1	2	1	0	0	1	1	1	0	0	0	0	0	0	0	0	0	0	0	0	2	1	1	0	0	0	0	0	0	2	1	2	1	1	0	0	0	0	0	0	0	0	0	0	1	2	1	2	1	1	1	1	1	1	0	0	2	1	1	0	0	0	2	3	1	1	2	1	0	0	0	0	0	0	0	0	0	0	0	0	0	0	0	0	0	0	0	0	0	0	0	0	291	301			19165	0.8924-0.9152
275	MMAR_2536|MMAR_2536|CDS|3089369-3091663|-|metal	TRUE	R.ISGHHIDAVR.A	Y	46.54	1103.58	10	-6.6	368.861	3	9.4052	230		320		280	181					416	218													120	549	447	397	167	551				538	659	619																																					933	172		1950	1700	819							2480	2030	1010																																		5770		4360		4110	5210					8810	5640													7200	13600	20400	13600	5050	11700				11500	14700	16000																																					17600	5340		39700	25300	31800							40600	45700	17700																																		29Feb2024_DDH_3740DDA_x27_Slot1-39_3_8289.d	1367822	94	1	3	2	1	2	2	0	0	0	2	5	3	0	0	0	0	0	0	0	0	0	3	4	4	4	3	3	3	2	2	2	0	2	2	3	2	0	0	0	0	0	0	0	0	0	0	0	0	0	0	0	0	0	0	0	0	0	0	0	0	0	0	0	0	0	0	0	0	0	0	0	0	2	2	3	4	2	5	2	2	2	0	0	0	3	3	2	0	0	0	1	0	1	0	0	0	0	0	0	0	0	0	0	0	0	0	0	0	0	0	0	0	0	0	0	0	0	0	0	0	5	14			2351	0.7264-0.7491
275	MMAR_2536|MMAR_2536|CDS|3089369-3091663|-|metal	TRUE	K.ITGGILR.L	Y	24.1	728.455	7	-1	365.233	2	26.0784																																																																																																																																																																																																																																																	06Apr2024_DDH_3740_x09L_Slot1-19_2_8560.d	2467086	7	0	0	0	0	0	0	0	0	0	0	0	0	0	0	0	0	0	0	0	0	0	0	0	0	0	1	1	1	1	1	0	0	0	0	0	1	0	0	0	0	0	0	0	0	0	0	0	0	0	0	0	0	0	0	0	0	0	1	0	0	0	0	0	0	0	0	0	0	0	0	0	0	0	0	0	0	0	0	0	0	0	0	0	0	0	0	0	0	0	0	0	0	0	0	0	0	0	0	0	0	0	0	0	0	0	0	0	0	0	0	0	0	0	0	0	0	0	0	0	0	88	94			16098	0.7306-0.7537
275	MMAR_2536|MMAR_2536|CDS|3089369-3091663|-|metal	TRUE	R.K(+45.03)(+45.03)LVDENDLR.L	Y	40.66	1190.64	9	0.5	596.321	2	52.4837													707	741	749	2710	2840	2840	1500	1540	1480										1360	1230	1390																																														1400	1240	1460	2890		3060	543	651		2460	2970	2550	1190	1560	1390	3130	3070	3450													415	307	145	370	467	287						166													6900	7080	28600	20800	23100	45100	14600	14200	32900										13700	13400	12700																																														15600	24400	13000	56100		25500	6610	6980		46300	48200	65600	11500	27000	24700	75000	53100	55000													5030	3670	3310	7040	3880	4380						3810	29Feb2024_DDH_3740DDA_x32_Slot1-44_2_8305.d	3436580	58	0	0	0	0	0	0	0	0	0	0	0	0	1	1	3	1	1	2	1	1	2	0	0	0	0	0	0	0	0	0	1	1	1	0	0	0	0	0	0	0	0	0	0	0	0	0	0	0	0	0	0	0	0	0	0	0	0	0	0	0	0	0	0	0	0	0	0	0	0	0	0	0	0	0	0	0	0	0	1	2	1	2	0	1	1	1	0	3	2	3	1	2	2	4	3	2	0	0	0	0	0	0	0	0	0	0	0	0	1	1	1	2	1	1	0	0	0	2	1	1	542	550	D3 Acetylation (K); D3 Acetylation (N-term)	K1:D3 Acetylation (K):1000.00;K1:D3 Acetylation (N-term):1000.00	36344	0.9193-0.9419
275	MMAR_2536|MMAR_2536|CDS|3089369-3091663|-|metal	TRUE	R.K(+45.03)LVDEN(+0.98)DLR.L	Y	36.53	1146.6	9	-6.6	574.299	2	32.2493			222																																	153																																																																																							4120																																	3430																																																																																					06Apr2024_DDH_3740_x12L_Slot1-22_2_8571.d	2687956	13	1	0	1	0	0	1	0	0	0	1	1	0	0	0	0	0	0	0	0	0	1	0	0	0	0	1	0	1	0	0	0	0	0	0	2	1	0	0	0	0	0	0	0	0	0	0	0	0	0	0	0	0	0	0	0	0	0	0	0	0	0	0	0	0	0	0	0	0	0	0	0	0	0	0	0	1	0	0	0	0	0	0	0	0	1	0	0	0	0	0	0	0	0	0	0	0	0	0	0	0	0	0	0	0	0	0	0	0	0	0	0	0	0	0	0	0	0	0	0	0	542	550	D3 Acetylation (N-term); Deamidation (NQ)	K1:D3 Acetylation (N-term):1000.00;N6:Deamidation (NQ):1000.00	23758	0.8851-0.9079
275	MMAR_2536|MMAR_2536|CDS|3089369-3091663|-|metal	TRUE	R.K(+45.03)LVDENDLR.L	Y	43.23	1145.61	9	-0.7	573.806	2	35.2049	4320	4860	4900	3590	3590	3900	5080	5050	4830	5530	4730	4800	2690	2660	2790	1060	857	852	4210	4230	4590	3710	3610	3170	4350	4730	4360	5220	5210	5370	2990	3150	3210	5050	4780	4860													282		280							966	880	1030	243												4810	4490	4330	7800	7610	7210	5310	5390	5100	2250	2160	2320	9920	10200	9460			85.2	4880	5020	4610	2570	1700	2260																									42600	45700	89300	33000	37100	66400	99200	88100	89000	105000	43300	89600	28200	49500	25600	35100	9910	10800	36000	36600	40400	34700	64100	33800	38500	88100	39200	49500	101000	48800	29100	57500	58300	90200	98200	45700													4690		5150							12100	11100	12500	4770												90100	35100	42700	127000	125000	59500	93100	101000	137000	24100	20900	23200	167000	161000	320000			3400	47300	83200	82400	20900	18900	23000																									29Feb2024_DDH_3740DDA_x31_Slot1-43_1_8301.d	2625277	125	1	1	2	1	2	2	2	2	3	2	1	2	1	2	1	3	1	2	1	2	1	1	3	1	2	2	1	1	3	2	1	2	2	2	3	1	0	0	0	0	0	0	1	1	0	1	1	0	2	1	1	1	0	0	1	2	1	2	2	1	1	1	0	0	0	0	0	0	0	0	0	0	2	1	1	4	2	1	2	2	3	1	1	1	2	2	4	1	2	1	2	2	2	1	1	1	0	0	0	1	0	0	0	0	0	0	0	0	0	0	0	0	0	0	0	0	0	0	0	0	542	550	D3 Acetylation (N-term)	K1:D3 Acetylation (N-term):1000.00	25042	0.8651-0.8877
275	MMAR_2536|MMAR_2536|CDS|3089369-3091663|-|metal	TRUE	R.L(+45.03)LGLSPDTDTR.D	Y	50.78	1231.65	11	-5.6	616.821	2	71.8507										267			613	514	229	2210	2070	2620	983	1030	1220										1300	1050	887																																								523	571					1380	1470	1280	3070	3240	3180	575	594	512	2190	2700	2820	1570	1630	1430	3100	3280	3330																																		2600			5730	13800	4990	28300	12200	38900	7390	17300	9150										9630	6950	7040																																								4830	8810					8920	8510	8430	22400	39100	22700	19900	10500	6470	12100	37100	37500	9990	10300	9330	26400	33000	15600																									29Feb2024_DDH_3740DDA_x32_Slot1-44_2_8305.d	4372043	78	0	0	0	0	0	0	0	1	0	1	0	0	1	3	1	2	2	2	1	2	1	0	0	1	1	0	0	0	0	0	1	1	1	0	0	0	0	0	0	0	0	0	0	0	0	0	0	0	0	0	0	0	0	0	0	0	0	0	0	0	0	0	0	0	0	0	0	0	0	0	0	0	1	2	0	0	0	0	1	1	1	1	2	1	5	2	1	2	4	6	1	1	1	3	3	3	0	0	0	0	0	0	0	0	0	0	0	0	2	2	1	2	2	2	1	1	0	1	0	0	95	105	D3 Acetylation (N-term)	L1:D3 Acetylation (N-term):1000.00	59639	0.9193-0.9419
275	MMAR_2536|MMAR_2536|CDS|3089369-3091663|-|metal	TRUE	R.L(+45.03)S(+45.03)DHLAAVAAELEEQGR.T	Y	52.46	1897.97	17	-1.3	633.654	3	85.8814																																																																																																																																																																																																																																																	29Feb2024_DDH_3740DDA_x28_Slot1-40_2_8291.d	5126350	3	0	0	0	0	0	0	0	0	0	0	0	0	0	0	0	0	0	0	0	0	0	0	0	0	0	0	0	0	0	0	0	0	0	0	0	0	0	0	0	0	0	0	0	0	0	0	0	0	0	0	0	0	0	0	0	0	0	0	0	0	0	0	0	0	0	0	0	0	0	0	0	0	0	0	0	0	0	0	0	0	0	0	1	2	0	0	0	0	0	0	0	0	0	0	0	0	0	0	0	0	0	0	0	0	0	0	0	0	0	0	0	0	0	0	0	0	0	0	0	0	551	567	D3 Acetylation (N-term); D3 O-Acylation (STY)	L1:D3 Acetylation (N-term):1000.00;S2:D3 O-Acylation (STY):1000.00	104791	0.9058-0.9284
275	MMAR_2536|MMAR_2536|CDS|3089369-3091663|-|metal	TRUE	R.L(+45.03)SDHLAAVAAELEEQ(+0.98)GR.T	Y	34.48	1853.92	17	2.7	618.975	3	80.2304																																																																																																																																																																																																																																																	29Feb2024_DDH_3740DDA_x27_Slot1-39_2_8288.d	4839768	2	0	0	0	0	0	0	0	0	0	0	0	0	0	0	0	0	0	0	0	0	0	0	0	0	0	0	0	0	0	0	0	0	0	0	0	0	0	0	0	0	0	0	0	0	0	0	0	0	0	0	0	0	0	0	0	0	0	0	0	0	0	0	0	0	0	0	0	0	0	0	0	0	0	0	1	0	0	0	0	1	0	0	0	0	0	0	0	0	0	0	0	0	0	0	0	0	0	0	0	0	0	0	0	0	0	0	0	0	0	0	0	0	0	0	0	0	0	0	0	0	551	567	D3 Acetylation (N-term); Deamidation (NQ)	L1:D3 Acetylation (N-term):1000.00;Q15:Deamidation (NQ):1000.00	104652	0.9058-0.9284
275	MMAR_2536|MMAR_2536|CDS|3089369-3091663|-|metal	TRUE	R.L(+45.03)SDHLAAVAAELEEQGR.T	Y	64.05	1852.94	17	1.7	927.465	2	80.2035													279	514	671	1950	1910	2030	1130	659	701										781	982	1160																																								242	292					1010	2780	977	1190	1340	2960	819	1530					1760	953	1370																				863																				6300	7380	14600	21500	30100	18200	25000	6470	8900										8740	9860	10900																																								3250	4410					9350	27800	9580	12100	12300	28300	16400	16200					22600	8640	15200																				7560								29Feb2024_DDH_3740DDA_x28_Slot1-40_3_8292.d	4868356	65	0	0	0	0	0	1	0	1	0	0	0	2	5	2	3	3	5	3	3	1	2	0	0	0	1	0	0	0	0	0	1	2	1	1	0	1	0	0	0	0	0	0	0	0	0	0	0	0	0	0	0	0	0	0	0	0	0	0	0	0	0	0	0	0	0	0	0	0	0	0	0	0	1	1	1	0	0	0	1	2	1	1	1	2	2	2	0	0	0	0	4	1	2	2	0	0	0	0	0	0	0	0	0	0	0	0	0	0	0	0	0	0	1	1	1	0	0	0	0	0	551	567	D3 Acetylation (N-term)	L1:D3 Acetylation (N-term):1000.00	96160	1.1431-1.1655
275	MMAR_2536|MMAR_2536|CDS|3089369-3091663|-|metal	TRUE	K.L(+45.03)VDENDLR.L	Y	11.22	1017.52	8	-16.9	509.751	2	118.783																																																																																																																																																																																																																																																	29Feb2024_DDH_3740DDA_x33_Slot1-46_2_8310.d	16101125	1	0	0	0	0	0	0	0	0	0	0	0	0	0	0	0	0	0	0	0	0	0	0	0	0	0	0	0	0	0	0	0	0	0	0	0	0	0	0	0	0	0	0	0	0	0	0	0	0	0	0	0	0	0	0	0	0	0	0	0	0	0	0	0	0	0	0	0	0	0	0	0	0	0	0	0	0	0	0	0	0	0	0	0	0	0	0	0	0	0	0	0	0	0	0	0	0	0	1	0	0	0	0	0	0	0	0	0	0	0	0	0	0	0	0	0	0	0	0	0	0	543	550	D3 Acetylation (N-term)	L1:D3 Acetylation (N-term):1000.00	27872	0.8081-0.8307
275	MMAR_2536|MMAR_2536|CDS|3089369-3091663|-|metal	TRUE	R.LLGLSPDTDTR.D	Y	50.34	1186.62	11	1.8	594.31	2	44.729	6170	5660	6270	4640	5160	4520	6260	6040	6010	6700	6480	6370	4010	4220	4150	2000	1200	2090	5910	6030	6280	4640	4600	4190	5220	5710	5480	6510	6410	6390	4210	3830	3970	6510	5940	5740															349							1050	1090	947													4590			7700	7940		5880	5360	5340				10500	9350	10500				4900	5260	4060	1820		2200				227																					53200	45100	153000	39500	80500	40400	51600	48600	48600	51300	45900	104000	35800	35000	36100	19000	37700	19100	91300	47000	101000	76600	54300	38100	40300	43300	37700	56500	100000	104000	36600	34100	29100	48400	50700	51700															13600							11700	13300	10000													49800			44200	97000		40300	83500	38900				139000	192000	189000				77800	43400	30300	50200		21900				3130																					29Feb2024_DDH_3740DDA_x29_Slot1-41_3_8295.d	2876256	90	1	1	3	1	2	1	1	1	1	1	1	2	1	1	2	1	2	1	2	1	2	2	1	1	1	1	1	1	2	2	1	1	1	1	1	2	0	0	0	0	0	0	0	0	0	0	0	0	0	1	2	0	0	0	1	1	0	1	1	1	0	1	1	0	0	0	0	0	0	0	0	0	1	0	0	1	2	0	2	3	1	0	0	0	2	3	3	0	0	0	3	1	1	2	0	2	0	0	0	1	1	1	1	1	0	0	0	0	0	0	0	0	0	0	0	0	0	0	0	0	95	105			47052	0.9193-0.9419
275	MMAR_2536|MMAR_2536|CDS|3089369-3091663|-|metal	TRUE	T.LMSGRLDGVVR.S	Y	11.46	1201.66	11	-9.7	601.829	2	49.9113																																																											1430																																																																																																																								14800																																																														06Apr2024_DDH_3740_x20L_Slot1-31_2_8601.d	3754326	1	0	0	0	0	0	0	0	0	0	0	0	0	0	0	0	0	0	0	0	0	0	0	0	0	0	0	0	0	0	0	0	0	0	0	0	0	0	0	0	0	0	0	0	0	0	0	0	0	0	0	0	0	0	0	0	0	0	0	1	0	0	0	0	0	0	0	0	0	0	0	0	0	0	0	0	0	0	0	0	0	0	0	0	0	0	0	0	0	0	0	0	0	0	0	0	0	0	0	0	0	0	0	0	0	0	0	0	0	0	0	0	0	0	0	0	0	0	0	0	0	689	699			31494	0.9588-0.9815
275	MMAR_2536|MMAR_2536|CDS|3089369-3091663|-|metal	TRUE	R.LS(+45.03)DHLAAVAAELEEQGR.T	Y	51.04	1852.94	17	1.1	927.465	2	80.7848																				1140																																																											1810		1170	2020	1720		811		931				841																																																	14400																																																											16500		18700	47600	21400		8680		8290				6360																														29Feb2024_DDH_3740DDA_x31_Slot1-43_1_8301.d	4864932	30	0	0	0	2	1	0	1	0	0	2	0	1	0	0	0	0	0	0	0	1	0	1	0	1	1	0	1	0	1	1	1	0	0	0	3	0	0	0	0	0	0	0	0	0	0	0	0	0	0	0	0	0	0	0	0	0	0	0	0	0	0	0	0	0	0	0	0	0	0	0	0	0	1	0	0	0	0	0	1	0	1	3	1	0	2	0	1	1	0	0	1	0	0	0	0	0	0	0	0	0	0	0	0	0	0	0	0	0	0	0	0	0	0	0	0	0	0	0	0	0	551	567	D3 O-Acylation (STY)	S2:D3 O-Acylation (STY):1000.00	99225	1.1180-1.1404
275	MMAR_2536|MMAR_2536|CDS|3089369-3091663|-|metal	TRUE	R.LSDHLAAVAAELEEQ(+0.98)GR.T	Y	33.95	1808.89	17	-6.8	905.443	2	55.2792																																																																																																																																																																																																																																																	06Apr2024_DDH_3740_x08L_Slot1-17_3_8558.d	3895341	1	0	0	0	0	0	0	0	0	0	0	0	0	0	0	0	0	0	0	0	0	0	0	0	1	0	0	0	0	0	0	0	0	0	0	0	0	0	0	0	0	0	0	0	0	0	0	0	0	0	0	0	0	0	0	0	0	0	0	0	0	0	0	0	0	0	0	0	0	0	0	0	0	0	0	0	0	0	0	0	0	0	0	0	0	0	0	0	0	0	0	0	0	0	0	0	0	0	0	0	0	0	0	0	0	0	0	0	0	0	0	0	0	0	0	0	0	0	0	0	0	551	567	Deamidation (NQ)	Q15:Deamidation (NQ):1000.00	51999	1.1228-1.1452
275	MMAR_2536|MMAR_2536|CDS|3089369-3091663|-|metal	TRUE	R.LSDHLAAVAAELEEQGR.T	Y	60.62	1807.91	17	4.6	904.954	2	55.2331	7030	8070	7780	5010	5510	5230	6610	7480	6380	9130	7720	8330	3000	2630	955				5460	5360	5500	4880	4260	5180	7170	6690	6520	8310	7910	7760	3960	3860	4010	8220	7090	7470																						1390	854														4310	5010	4540	10300	10400	10200	6480	6780	6020		399	413	10300	10700	10300				1420	3230	3650																												110000	112000	154000	83300	123000	56800	97700	108000	76000	123000	146000	134000	33000	33400	12200				83900	82000	83500	55900	51900	77600	116000	118000	131000	122000	125000	88400	41400	45900	55000	127000	85000	110000																						17300	10800														39900	53700	55800	171000	113000	101000	58700	131000	94800		6690	6830	136000	166000	173000				13500	48100	35200																												29Feb2024_DDH_3740DDA_x27_Slot1-39_3_8289.d	3601500	221	5	4	6	5	5	4	4	6	6	4	5	5	2	5	3	2	1	3	4	5	3	3	4	5	5	5	6	6	5	5	2	4	5	5	5	4	0	0	0	0	0	0	0	0	0	0	0	0	1	0	1	0	0	0	0	0	1	2	2	1	0	0	0	0	0	0	0	0	0	0	0	0	3	3	4	5	3	3	3	4	5	2	2	1	4	4	4	0	0	0	1	3	3	0	0	0	0	0	0	0	0	0	0	0	0	0	0	0	0	0	0	0	0	0	0	0	0	0	0	0	551	567			59433	1.1189-1.1413
275	MMAR_2536|MMAR_2536|CDS|3089369-3091663|-|metal	TRUE	K.LVDENDLR.L	Y	35.11	972.488	8	4.4	487.251	2	24.5155						179				570		279														287		229	468						423																																									363									672	478	452																																							2520				7310		5040														5280		6230	8750						5940																																									5330									8250	7900	5960																																		06Apr2024_DDH_3740_x10L_Slot1-20_1_8564.d	2392522	15	0	0	0	0	0	1	0	0	0	1	0	1	0	0	0	0	0	0	0	0	0	0	0	0	0	1	1	1	1	0	0	0	0	0	1	1	0	0	0	0	0	0	0	0	0	0	0	0	0	0	0	0	0	0	0	0	0	0	1	0	0	0	1	0	0	0	0	0	0	0	0	0	0	0	0	1	0	0	0	0	0	0	0	0	1	1	1	0	0	0	0	0	0	0	0	0	0	0	0	0	0	0	0	0	0	0	0	0	0	0	0	0	0	0	0	0	0	0	0	0	543	550			14767	0.8283-0.8512
275	MMAR_2536|MMAR_2536|CDS|3089369-3091663|-|metal	TRUE	K.M(+45.03)QLTDVIPDK.R	Y	14.37	1203.62	10	-5.7	602.812	2	49.7886																																																																																																																171																																																																																																																								2310									29Feb2024_DDH_3740DDA_x38_Slot1-51_1_8326.d	5936767	1	0	0	0	0	0	0	0	0	0	0	0	0	0	0	0	0	0	0	0	0	0	0	0	0	0	0	0	0	0	0	0	0	0	0	0	0	0	0	0	0	0	0	0	0	0	0	0	0	0	0	0	0	0	0	0	0	0	0	0	0	0	0	0	0	0	0	0	0	0	0	0	0	0	0	0	0	0	0	0	0	0	0	0	0	0	0	0	0	0	0	0	0	0	0	0	0	0	0	0	0	0	0	0	0	0	0	0	0	0	0	0	1	0	0	0	0	0	0	0	0	467	476	D3 Acetylation (N-term)	M1:D3 Acetylation (N-term):1000.00	9529	0.8787-0.9013
275	MMAR_2536|MMAR_2536|CDS|3089369-3091663|-|metal	TRUE	K.MQ(+0.98)LTDVIPDK(+45.03)R.Q	Y	29.66	1360.71	11	-19.3	681.346	2	57.9595																																																																																																																																																																																																																																																	06Apr2024_DDH_3740_x12L_Slot1-22_2_8571.d	3948387	1	0	0	0	0	0	0	0	0	0	0	0	0	0	0	0	0	0	0	0	0	0	0	0	0	0	0	0	0	0	0	0	0	0	0	1	0	0	0	0	0	0	0	0	0	0	0	0	0	0	0	0	0	0	0	0	0	0	0	0	0	0	0	0	0	0	0	0	0	0	0	0	0	0	0	0	0	0	0	0	0	0	0	0	0	0	0	0	0	0	0	0	0	0	0	0	0	0	0	0	0	0	0	0	0	0	0	0	0	0	0	0	0	0	0	0	0	0	0	0	0	467	477	D3 Acetylation (K); Deamidation (NQ)	Q2:Deamidation (NQ):1000.00;K10:D3 Acetylation (K):1000.00	62403	0.9643-0.9869
275	MMAR_2536|MMAR_2536|CDS|3089369-3091663|-|metal	TRUE	K.MQLTDVIPDK(+45.03)R.Q	Y	44.18	1359.73	11	-5.6	680.862	2	57.9537										226																			103	190					202																																																																																															5580																			5160	3800					3020																																																																																						06Apr2024_DDH_3740_x04L_Slot1-13_1_8542.d	3950000	9	0	0	0	0	0	0	0	0	0	1	2	0	0	0	0	0	0	0	0	0	0	0	0	0	0	0	0	0	2	1	0	0	0	0	3	0	0	0	0	0	0	0	0	0	0	0	0	0	0	0	0	0	0	0	0	0	0	0	0	0	0	0	0	0	0	0	0	0	0	0	0	0	0	0	0	0	0	0	0	0	0	0	0	0	0	0	0	0	0	0	0	0	0	0	0	0	0	0	0	0	0	0	0	0	0	0	0	0	0	0	0	0	0	0	0	0	0	0	0	0	467	477	D3 Acetylation (K)	K10:D3 Acetylation (K):1000.00	64016	0.9896-1.0123
275	MMAR_2536|MMAR_2536|CDS|3089369-3091663|-|metal	TRUE	R.Q(+45.03)(+0.98)KSDLVLGLAAAVESGSEHPVGAAIVAGAR.E	Y	51.64	2918.55	30	-1.1	973.848	3	86.2071																					373																																																																																																																								4600																																																																																																				29Feb2024_DDH_3740DDA_x25_Slot1-37_3_8281.d	4935645	2	0	0	0	0	0	0	0	0	0	0	0	0	0	0	0	0	0	0	0	0	1	0	0	0	0	0	0	0	0	0	0	0	0	0	0	0	0	0	0	0	0	0	0	0	0	0	0	0	0	0	0	0	0	0	0	0	0	0	0	0	0	0	0	0	0	0	0	0	0	0	0	0	0	0	1	0	0	0	0	0	0	0	0	0	0	0	0	0	0	0	0	0	0	0	0	0	0	0	0	0	0	0	0	0	0	0	0	0	0	0	0	0	0	0	0	0	0	0	0	0	478	507	D3 Acetylation (N-term); Deamidation (NQ)	Q1:D3 Acetylation (N-term):1000.00;Q1:Deamidation (NQ):1000.00	120807	1.2502-1.2725
275	MMAR_2536|MMAR_2536|CDS|3089369-3091663|-|metal	TRUE	R.Q(+45.03)K(+45.03)SDLVLGLAAAVESGSEHPVGAAIVAGAR.E	Y	63.72	2962.6	30	-5.5	988.523	3	99.1507																																	132																																														611			133	104																																																																						12200																																														4940			4550	2840																																						29Feb2024_DDH_3740DDA_x28_Slot1-40_1_8290.d	5798019	24	0	0	0	0	0	0	0	0	0	0	0	0	0	0	0	0	0	0	0	1	1	0	0	0	0	0	0	0	0	0	0	0	3	0	0	0	0	0	0	0	0	0	0	0	0	0	0	0	0	0	0	0	0	0	0	0	0	0	0	0	0	0	0	0	0	0	0	0	0	0	0	0	0	1	0	0	0	0	3	2	1	3	2	2	0	2	0	0	0	0	2	1	0	0	0	0	0	0	0	0	0	0	0	0	0	0	0	0	0	0	0	0	0	0	0	0	0	0	0	0	478	507	D3 Acetylation (K); D3 Acetylation (N-term)	Q1:D3 Acetylation (N-term):1000.00;K2:D3 Acetylation (K):1000.00	121071	1.1932-1.2155
275	MMAR_2536|MMAR_2536|CDS|3089369-3091663|-|metal	TRUE	R.Q(+45.03)LHEM(+15.99)GLQ(+0.98)VAM(+15.99)ITGDNAR.T	Y	31.88	2060.97	18	-8.8	1031.48	2	58.3663																																																																																																																																																																																																																																																	29Feb2024_DDH_3740DDA_x38_Slot1-51_3_8328.d	6202466	4	0	0	0	0	0	0	0	0	0	0	0	0	0	0	0	0	0	0	0	0	0	0	0	0	0	0	0	0	0	0	0	0	0	0	0	0	0	0	0	0	0	0	0	0	0	0	0	0	0	0	0	0	0	0	0	0	0	0	0	0	0	0	0	0	0	0	0	0	0	0	0	0	0	0	0	0	0	0	0	0	0	0	0	0	0	0	0	0	0	2	0	0	0	0	0	0	0	0	0	0	0	0	0	0	0	0	0	0	0	0	0	0	1	1	0	0	0	0	0	0	598	615	D3 Acetylation (N-term); Deamidation (NQ); Oxidation (M); Oxidation (M)	Q1:D3 Acetylation (N-term):1000.00;M5:Oxidation (M):1000.00;Q8:Deamidation (NQ):46.32;M11:Oxidation (M):1000.00	14741	1.1681-1.1905
275	MMAR_2536|MMAR_2536|CDS|3089369-3091663|-|metal	TRUE	R.Q(+45.03)LHEM(+15.99)GLQVAM(+15.99)IT(+45.03)GDNARTAAAIAGQ(+0.98)VGI.D	Y	11.79	3058.53	29	-2.6	1020.51	3	96.2195																																																																																																																																																																																																																																																	06Apr2024_DDH_3740_x20L_Slot1-31_3_8602.d	6047178	1	0	0	0	0	0	0	0	0	0	0	0	0	0	0	0	0	0	0	0	0	0	0	0	0	0	0	0	0	0	0	0	0	0	0	0	0	0	0	0	0	0	0	0	0	0	0	0	0	0	0	0	0	0	0	0	0	0	0	0	1	0	0	0	0	0	0	0	0	0	0	0	0	0	0	0	0	0	0	0	0	0	0	0	0	0	0	0	0	0	0	0	0	0	0	0	0	0	0	0	0	0	0	0	0	0	0	0	0	0	0	0	0	0	0	0	0	0	0	0	0	598	626	D3 Acetylation (N-term); D3 O-Acylation (STY); Deamidation (NQ); Oxidation (M); Oxidation (M)	Q1:D3 Acetylation (N-term):1000.00;M5:Oxidation (M):1000.00;M11:Oxidation (M):1000.00;T13:D3 O-Acylation (STY):16.36;Q26:Deamidation (NQ):44.14	83787	1.2022-1.2244
275	MMAR_2536|MMAR_2536|CDS|3089369-3091663|-|metal	TRUE	R.Q(+45.03)LHEM(+15.99)GLQVAM(+15.99)ITGDN(+0.98)AR.T	Y	18.18	2060.97	18	-8.7	1031.47	2	53.2633																																																																																																																																																																																																																																																	29Feb2024_DDH_3740DDA_x30_Slot1-42_3_8300.d	3626120	1	0	0	0	0	0	0	0	0	0	0	0	0	0	0	0	0	0	0	0	0	0	0	0	0	0	0	0	0	0	0	0	0	0	0	0	0	0	0	0	0	0	0	0	0	0	0	0	0	0	0	0	0	0	0	0	0	0	0	0	0	0	0	0	0	0	0	0	0	0	0	0	0	0	0	0	0	0	0	0	0	0	0	0	0	0	0	0	0	0	1	0	0	0	0	0	0	0	0	0	0	0	0	0	0	0	0	0	0	0	0	0	0	0	0	0	0	0	0	0	0	598	615	D3 Acetylation (N-term); Deamidation (NQ); Oxidation (M); Oxidation (M)	Q1:D3 Acetylation (N-term):1000.00;M5:Oxidation (M):1000.00;M11:Oxidation (M):1000.00;N16:Deamidation (NQ):0.00	32141	1.1646-1.1869
275	MMAR_2536|MMAR_2536|CDS|3089369-3091663|-|metal	TRUE	R.Q(+45.03)LHEM(+15.99)GLQVAM(+15.99)ITGDNAR.T	Y	58.34	2059.99	18	4.6	1030.99	2	50.6284																																																																																			310	97.1																																																																																																																							5080	2980																																					29Feb2024_DDH_3740DDA_x28_Slot1-40_1_8290.d	3418300	12	0	0	0	0	0	0	0	0	0	0	0	0	0	0	0	0	0	0	0	0	0	0	0	0	0	0	0	0	0	0	0	0	0	0	0	0	0	0	0	0	0	0	0	0	0	0	0	0	0	0	0	0	0	0	0	0	0	0	0	0	0	0	0	0	0	0	0	0	0	0	0	0	0	0	0	0	0	0	0	0	0	2	2	1	0	0	0	1	1	2	0	1	0	0	0	0	0	0	0	0	0	0	0	0	0	0	0	0	0	0	0	0	1	1	0	0	0	0	0	0	598	615	D3 Acetylation (N-term); Oxidation (M); Oxidation (M)	Q1:D3 Acetylation (N-term):1000.00;M5:Oxidation (M):1000.00;M11:Oxidation (M):1000.00	45874	1.1780-1.2003
275	MMAR_2536|MMAR_2536|CDS|3089369-3091663|-|metal	TRUE	R.Q(+45.03)LHEM(+15.99)GLQVAMITGDNAR.T	Y	57.44	2043.99	18	0.5	1022.99	2	58.3236																																																																																			100	75.4																																																																																																																							2020	2270																																					29Feb2024_DDH_3740DDA_x28_Slot1-40_2_8291.d	3770076	8	0	0	0	0	0	0	0	0	0	0	0	0	0	0	0	0	0	0	0	0	0	0	0	0	0	0	0	0	0	0	0	1	0	0	0	0	0	0	0	0	0	0	0	0	0	0	0	0	0	0	0	0	0	0	0	0	0	0	0	0	0	0	0	0	0	0	0	0	0	0	0	0	0	0	0	0	0	0	0	1	1	1	1	1	0	0	0	0	0	0	0	2	0	0	0	0	0	0	0	0	0	0	0	0	0	0	0	0	0	0	0	0	0	0	0	0	0	0	0	0	598	615	D3 Acetylation (N-term); Oxidation (M)	Q1:D3 Acetylation (N-term):1000.00;M5:Oxidation (M):134.33	58368	1.1762-1.1985
275	MMAR_2536|MMAR_2536|CDS|3089369-3091663|-|metal	TRUE	R.Q(+45.03)LHEMGLQVAMITGDNAR.T	Y	55.65	2028	18	-3.6	1015	2	69.3																																																																																																																																																																																																																																																	06Apr2024_DDH_3740_x11L_Slot1-21_1_8567.d	4670598	5	0	0	0	0	0	0	0	0	0	0	0	0	0	0	0	0	0	0	0	0	0	0	0	0	0	0	0	0	0	0	2	1	2	0	0	0	0	0	0	0	0	0	0	0	0	0	0	0	0	0	0	0	0	0	0	0	0	0	0	0	0	0	0	0	0	0	0	0	0	0	0	0	0	0	0	0	0	0	0	0	0	0	0	0	0	0	0	0	0	0	0	0	0	0	0	0	0	0	0	0	0	0	0	0	0	0	0	0	0	0	0	0	0	0	0	0	0	0	0	0	598	615	D3 Acetylation (N-term)	Q1:D3 Acetylation (N-term):1000.00	75459	1.1897-1.2120
275	MMAR_2536|MMAR_2536|CDS|3089369-3091663|-|metal	TRUE	R.Q(-17.03)K(+45.03)SDLVLGLAAAVESGSEHPVGAAIVAGAR.E	Y	68.61	2900.54	30	3.7	967.847	3	98.3965	82.9				70.8					180																																																															561	322	379		2720	2450	804	495					1890		1460																																		3620				1810					3500																																																															6860	6340	4700		21000	15600	10600	7780					19600		26100																																		29Feb2024_DDH_3740DDA_x27_Slot1-39_3_8289.d	5724797	58	4	2	1	2	1	1	3	0	3	1	1	1	0	0	0	0	0	0	1	1	1	1	2	0	0	2	1	2	0	1	0	1	1	2	0	0	0	0	0	0	0	0	0	0	0	0	0	0	0	0	0	0	0	0	0	0	0	0	0	0	0	0	0	0	0	0	0	0	0	0	0	0	1	2	1	1	2	1	2	1	2	0	0	0	2	1	2	0	0	0	1	3	0	0	0	0	0	0	0	0	0	0	0	0	0	0	0	0	0	0	0	0	0	0	0	0	0	0	0	0	478	507	D3 Acetylation (K); Pyro-glu from Q	Q1:Pyro-glu from Q:1000.00;K2:D3 Acetylation (K):1000.00	130352	1.2493-1.2716
275	MMAR_2536|MMAR_2536|CDS|3089369-3091663|-|metal	TRUE	R.Q(-17.03)KS(+45.03)DLVLGLAAAVESGSEHPVGAAIVAGAR.E	Y	49.83	2900.54	30	2.7	967.854	3	98.5964																																																																																																																																																																																																																																																	06Apr2024_DDH_3740_x10L_Slot1-20_3_8566.d	5982039	1	0	0	0	0	0	0	0	0	0	0	0	0	0	0	0	0	0	0	0	0	0	0	0	0	0	0	0	0	0	1	0	0	0	0	0	0	0	0	0	0	0	0	0	0	0	0	0	0	0	0	0	0	0	0	0	0	0	0	0	0	0	0	0	0	0	0	0	0	0	0	0	0	0	0	0	0	0	0	0	0	0	0	0	0	0	0	0	0	0	0	0	0	0	0	0	0	0	0	0	0	0	0	0	0	0	0	0	0	0	0	0	0	0	0	0	0	0	0	0	0	478	507	D3 O-Acylation (STY); Pyro-glu from Q	Q1:Pyro-glu from Q:1000.00;S3:D3 O-Acylation (STY):115.90	131742	1.2536-1.2757
275	MMAR_2536|MMAR_2536|CDS|3089369-3091663|-|metal	TRUE	R.Q(-17.03)LHEM(+15.99)GLQ(+0.98)VAMITGDNAR.T	Y	21.08	1982.92	18	3.3	661.98	3	53.9728																																																																																																																																																																																																																																																	06Apr2024_DDH_3740_x09L_Slot1-19_1_8559.d	3837438	1	0	0	0	0	0	0	0	0	0	0	0	0	0	0	0	0	0	0	0	0	0	0	0	0	1	0	0	0	0	0	0	0	0	0	0	0	0	0	0	0	0	0	0	0	0	0	0	0	0	0	0	0	0	0	0	0	0	0	0	0	0	0	0	0	0	0	0	0	0	0	0	0	0	0	0	0	0	0	0	0	0	0	0	0	0	0	0	0	0	0	0	0	0	0	0	0	0	0	0	0	0	0	0	0	0	0	0	0	0	0	0	0	0	0	0	0	0	0	0	0	598	615	Deamidation (NQ); Oxidation (M); Pyro-glu from Q	Q1:Pyro-glu from Q:1000.00;M5:Oxidation (M):41.57;Q8:Deamidation (NQ):112.87	53424	0.8915-0.9143
275	MMAR_2536|MMAR_2536|CDS|3089369-3091663|-|metal	TRUE	R.Q(-17.03)LHEM(+15.99)GLQVAM(+15.99)ITGDNAR.T	Y	51.44	1997.93	18	-3.7	999.956	2	51.3839																																																																																																																																																																																																																																																	29Feb2024_DDH_3740DDA_x29_Slot1-41_3_8295.d	3205707	10	0	0	0	0	0	0	0	0	0	0	0	0	0	0	0	0	0	0	0	0	0	0	0	0	0	0	0	0	0	0	0	0	0	0	0	0	0	0	0	0	0	0	0	0	0	0	0	0	0	0	0	0	0	0	0	0	0	0	0	0	0	0	0	0	0	0	0	0	0	0	0	0	0	0	0	0	0	1	0	0	0	0	0	0	1	5	3	0	0	0	0	0	0	0	0	0	0	0	0	0	0	0	0	0	0	0	0	0	0	0	0	0	0	0	0	0	0	0	0	0	598	615	Oxidation (M); Oxidation (M); Pyro-glu from Q	Q1:Pyro-glu from Q:1000.00;M5:Oxidation (M):1000.00;M11:Oxidation (M):1000.00	60396	1.1583-1.1806
275	MMAR_2536|MMAR_2536|CDS|3089369-3091663|-|metal	TRUE	R.Q(-17.03)LHEM(+15.99)GLQVAMITGDNAR.T	Y	54.2	1981.93	18	2.7	991.968	2	59.3325																																																																													183	147							221	282	303																																																																																																														5120	2920							3970	10600	3650																																		29Feb2024_DDH_3740DDA_x26_Slot1-38_1_8282.d	3437804	16	1	0	0	0	0	0	0	0	1	0	0	0	0	0	0	0	0	0	0	1	0	0	0	0	0	0	0	0	0	0	0	1	1	1	0	0	0	0	0	0	0	0	0	0	0	0	0	0	0	0	0	0	0	0	0	0	0	0	0	0	0	0	0	0	0	0	0	0	0	0	0	0	1	0	0	1	1	1	1	1	0	0	0	0	1	2	1	0	0	0	0	0	0	0	0	0	0	0	0	0	0	0	0	0	0	0	0	0	0	0	0	0	0	0	0	0	0	0	0	0	598	615	Oxidation (M); Pyro-glu from Q	Q1:Pyro-glu from Q:1000.00;M5:Oxidation (M):176.18	79283	1.1359-1.1583
275	MMAR_2536|MMAR_2536|CDS|3089369-3091663|-|metal	TRUE	R.Q(-17.03)LHEMGLQVAMITGDNAR.T	Y	60.23	1965.94	18	-2.7	983.969	2	69.6313	134	150	136				141	180			147	279							129			106			309	279	267	227	382	312	154	76.8		342	348	343																																									131																																												2780	2100	5950				8890	2890			4640	4120							2590			2330			4800	3900	3450	4830	10400	5270	12800	2780		4110	5010	9730																																									2860																																												06Apr2024_DDH_3740_x04L_Slot1-13_1_8542.d	4525169	45	1	2	2	1	2	1	3	2	1	1	2	1	0	0	0	0	0	0	1	0	2	1	2	0	1	1	1	2	2	1	4	1	1	1	1	2	0	0	0	0	0	0	0	0	0	0	0	0	0	0	0	0	0	0	0	0	0	0	0	0	0	0	0	0	0	0	0	0	0	0	0	0	0	0	0	0	1	0	0	0	0	0	0	0	0	1	0	0	0	0	0	0	0	0	0	0	0	0	0	0	0	0	0	0	0	0	0	0	0	0	0	0	0	0	0	0	0	0	0	0	598	615	Pyro-glu from Q	Q1:Pyro-glu from Q:1000.00	85766	1.1532-1.1755
275	MMAR_2536|MMAR_2536|CDS|3089369-3091663|-|metal	TRUE	R.QK(+45.03)SDLVLGLAAAVESGSEHPVGAAIVAGAR.E	Y	64.17	2917.57	30	1.7	973.523	3	86.2872		610	688					529			786	567							418	149		456	441	541	1150	999		552	968	1080	614	543		1270		1210																																					1260	1530	1380	1970	2150	2300			1420				3000	2560					225																															8740	10500					11200			10300	10700							5850	4900		8120	5320	6870	13200	10700		9620	11800	30000	10900	8700		32200		12600																																					12500	16100	16400	19400	22000	20000			14700				29800	23300					3350																														29Feb2024_DDH_3740DDA_x25_Slot1-37_1_8279.d	4864761	56	1	2	2	1	1	1	2	2	1	1	2	3	1	0	0	0	0	0	1	1	1	1	1	1	2	1	1	1	1	2	1	1	0	3	1	2	0	0	0	0	0	0	0	0	0	0	0	0	0	0	0	0	0	0	0	0	0	1	0	0	0	0	0	0	0	0	0	0	0	0	0	0	1	1	1	1	1	1	1	0	1	0	0	0	1	1	1	0	0	0	1	1	0	0	0	0	0	0	0	0	0	0	0	0	0	0	0	0	0	0	0	0	0	0	0	0	0	0	0	0	478	507	D3 Acetylation (K)	K2:D3 Acetylation (K):1000.00	124083	1.2574-1.2796
275	MMAR_2536|MMAR_2536|CDS|3089369-3091663|-|metal	TRUE	R.QLHEM(+15.99)GLQ(+0.98)VAM(+15.99)ITGDNAR.T	Y	26.52	2015.94	18	7	672.986	3	39.3407																																																																																																																																																																																																																																																	29Feb2024_DDH_3740DDA_x25_Slot1-37_2_8280.d	2589911	1	0	0	0	0	0	0	0	0	0	0	0	0	0	0	0	0	0	0	0	0	0	0	0	0	0	0	0	0	0	0	0	0	0	0	0	0	0	0	0	0	0	0	0	0	0	0	0	0	0	0	0	0	0	0	0	0	0	0	0	0	0	0	0	0	0	0	0	0	0	0	0	0	0	1	0	0	0	0	0	0	0	0	0	0	0	0	0	0	0	0	0	0	0	0	0	0	0	0	0	0	0	0	0	0	0	0	0	0	0	0	0	0	0	0	0	0	0	0	0	0	598	615	Deamidation (NQ); Oxidation (M); Oxidation (M)	M5:Oxidation (M):1000.00;Q8:Deamidation (NQ):28.20;M11:Oxidation (M):1000.00	36026	0.9446-0.9671
275	MMAR_2536|MMAR_2536|CDS|3089369-3091663|-|metal	TRUE	R.QLHEM(+15.99)GLQVAM(+15.99)ITGDNAR.T	Y	44.61	2014.96	18	-2.7	672.649	3	39.114																																																																																																																																																																																																																																																	29Feb2024_DDH_3740DDA_x29_Slot1-41_3_8295.d	2599765	3	0	0	0	0	0	0	0	0	0	0	0	0	0	0	0	0	0	0	0	0	0	0	0	0	0	0	0	0	0	0	0	0	0	0	0	0	0	0	0	0	0	0	0	0	0	0	0	0	0	0	0	0	0	0	0	0	0	0	0	0	0	0	0	0	0	0	0	0	0	0	0	0	0	0	0	0	0	0	0	0	0	0	0	0	1	0	2	0	0	0	0	0	0	0	0	0	0	0	0	0	0	0	0	0	0	0	0	0	0	0	0	0	0	0	0	0	0	0	0	0	598	615	Oxidation (M); Oxidation (M)	M5:Oxidation (M):1000.00;M11:Oxidation (M):1000.00	37537	0.9428-0.9653
275	MMAR_2536|MMAR_2536|CDS|3089369-3091663|-|metal	TRUE	R.QLHEM(+15.99)GLQVAMITGDNAR.T	Y	52.53	1998.96	18	-10.6	667.313	3	46.353																																																																												214	151	94.3		104	109				103	122	220																																																																																																													5510	5100	2700		2320	3390				9210	4150	5050																																		29Feb2024_DDH_3740DDA_x27_Slot1-39_3_8289.d	3165455	15	0	0	0	0	0	0	0	0	0	0	1	0	0	0	0	0	0	0	0	0	0	0	0	0	0	0	0	0	0	0	0	0	0	0	0	0	0	0	0	0	0	0	0	0	0	0	0	0	0	0	0	0	0	0	0	0	0	0	0	0	0	0	0	0	0	0	0	0	0	0	0	0	0	0	0	1	2	1	2	1	1	0	0	0	4	1	1	0	0	0	0	0	0	0	0	0	0	0	0	0	0	0	0	0	0	0	0	0	0	0	0	0	0	0	0	0	0	0	0	0	598	615	Oxidation (M)	M5:Oxidation (M):95.35	43319	0.9374-0.9599
275	MMAR_2536|MMAR_2536|CDS|3089369-3091663|-|metal	TRUE	R.QLHEMGLQVAMITGDNAR.T	Y	48.18	1982.97	18	-6.5	661.988	3	53.9934			161				114			153		296														145	142	264		174				283		147																																																																																							3720				3950			3270		12300														3290	6160	4030		6210				11800		4650																																																																																					06Apr2024_DDH_3740_x03L_Slot1-12_2_8538.d	3959108	33	3	2	1	1	1	0	1	2	1	1	2	4	0	0	0	0	0	0	0	0	0	1	0	0	1	1	1	1	1	1	0	0	0	2	1	1	0	0	0	0	0	0	0	0	0	0	0	0	0	0	0	0	0	0	0	0	0	0	0	0	0	0	0	0	0	0	0	0	0	0	0	0	0	0	0	1	1	1	0	0	0	0	0	0	0	0	0	0	0	0	0	0	0	0	0	0	0	0	0	0	0	0	0	0	0	0	0	0	0	0	0	0	0	0	0	0	0	0	0	0	598	615			47168	0.8878-0.9106
275	MMAR_2536|MMAR_2536|CDS|3089369-3091663|-|metal	TRUE	L.QVAMITGDN(+0.98)AR.T	Y	11.94	1175.56	11	-8.1	588.776	2	60.3835																																																																																											402																																																																																																																								4530																														29Feb2024_DDH_3740DDA_x31_Slot1-43_1_8301.d	3862017	1	0	0	0	0	0	0	0	0	0	0	0	0	0	0	0	0	0	0	0	0	0	0	0	0	0	0	0	0	0	0	0	0	0	0	0	0	0	0	0	0	0	0	0	0	0	0	0	0	0	0	0	0	0	0	0	0	0	0	0	0	0	0	0	0	0	0	0	0	0	0	0	0	0	0	0	0	0	0	0	0	0	0	0	0	0	0	0	0	0	0	1	0	0	0	0	0	0	0	0	0	0	0	0	0	0	0	0	0	0	0	0	0	0	0	0	0	0	0	0	0	605	615	Deamidation (NQ)	N9:Deamidation (NQ):36.20	64098	0.8823-0.9049
275	MMAR_2536|MMAR_2536|CDS|3089369-3091663|-|metal	TRUE	R.R(+45.03)KLVDENDLR.L	Y	45.47	1301.71	10	-1.5	434.909	3	28.2712																																																																																																																																																																																																																																																	06Apr2024_DDH_3740_x04L_Slot1-13_3_8544.d	2549410	6	0	0	1	1	0	0	0	0	0	0	0	1	0	0	0	0	0	0	0	0	0	0	0	0	0	1	0	1	0	0	0	0	0	0	0	0	0	0	0	0	0	0	0	0	0	0	0	0	0	0	0	0	0	0	0	0	0	0	0	0	0	0	0	0	0	0	0	0	0	0	0	0	0	0	0	0	0	0	0	0	0	0	0	0	0	0	1	0	0	0	0	0	0	0	0	0	0	0	0	0	0	0	0	0	0	0	0	0	0	0	0	0	0	0	0	0	0	0	0	0	541	550	D3 Acetylation (N-term)	R1:D3 Acetylation (N-term):1000.00	18700	0.7102-0.7334
275	MMAR_2536|MMAR_2536|CDS|3089369-3091663|-|metal	TRUE	R.RK(+45.03)LVDENDLR.L	Y	48.88	1301.71	10	-8.2	434.906	3	28.2641																																																																																																																																																																																																																																																	06Apr2024_DDH_3740_x03L_Slot1-12_2_8538.d	2704555	30	2	1	0	0	1	1	1	1	1	1	1	0	1	0	0	0	0	0	2	0	1	1	0	1	1	0	2	1	1	1	0	1	0	0	0	0	0	0	0	0	0	0	0	0	0	0	0	0	0	0	0	0	0	0	0	0	0	0	0	0	0	0	0	0	0	0	0	0	0	0	0	0	0	0	0	0	0	0	1	2	1	0	0	0	1	0	0	0	0	0	0	1	1	0	0	0	0	0	0	0	0	0	0	0	0	0	0	0	0	0	0	0	0	0	0	0	0	0	0	0	541	550	D3 Acetylation (K)	K2:D3 Acetylation (K):1000.00	15328	0.7065-0.7297
275	MMAR_2536|MMAR_2536|CDS|3089369-3091663|-|metal	TRUE	R.SASVVIWYAPEDC(+57.02)DTAAVLSAISDAQ(+0.98)YIPAELVPAR.A	Y	36.95	3848.88	36	0.2	1283.96	3	111.944																																		224																																																																																																																								9160																																																																																							06Apr2024_DDH_3740_x12L_Slot1-22_1_8570.d	6560186	3	0	0	0	0	0	0	0	0	0	0	0	0	0	0	0	0	0	0	0	0	0	0	0	0	0	0	0	0	0	0	0	0	0	3	0	0	0	0	0	0	0	0	0	0	0	0	0	0	0	0	0	0	0	0	0	0	0	0	0	0	0	0	0	0	0	0	0	0	0	0	0	0	0	0	0	0	0	0	0	0	0	0	0	0	0	0	0	0	0	0	0	0	0	0	0	0	0	0	0	0	0	0	0	0	0	0	0	0	0	0	0	0	0	0	0	0	0	0	0	0	37	72	Carbamidomethylation; Deamidation (NQ)	Q26:Deamidation (NQ):1000.00	148127	1.1657-1.1880
275	MMAR_2536|MMAR_2536|CDS|3089369-3091663|-|metal	TRUE	R.SASVVIWYAPEDC(+57.02)DTAAVLSAISDAQYIPAELVPAR.A	Y	50.25	3847.9	36	9.6	1283.64	3	111.729																										435	289																																																																																																																							8840	4020																																																																																														29Feb2024_DDH_3740DDA_x26_Slot1-38_1_8282.d	6020140	19	0	1	0	1	1	0	1	0	0	0	0	0	0	0	0	0	0	0	0	0	0	0	0	2	2	1	1	1	0	0	0	0	1	0	0	1	0	0	0	0	0	0	0	0	0	0	0	0	0	0	0	0	0	0	0	0	0	0	0	1	0	0	0	0	0	0	0	0	0	0	0	0	0	0	0	3	1	1	0	0	0	0	0	0	0	0	0	0	0	0	0	0	0	0	0	0	0	0	0	0	0	0	0	0	0	0	0	0	0	0	0	0	0	0	0	0	0	0	0	0	37	72	Carbamidomethylation		171697	1.1753-1.1976
275	MMAR_2536|MMAR_2536|CDS|3089369-3091663|-|metal	TRUE	K.SDLVLGLAAAVESGSEHPVGAAIVAGAR.E	Y	47.6	2616.39	28	-12	873.116	3	81.9255																																																																																																																																																																																																																																																	29Feb2024_DDH_3740DDA_x26_Slot1-38_3_8284.d	4583240	1	0	0	0	0	0	0	0	0	0	0	0	0	0	0	0	0	0	0	0	0	0	0	0	0	0	0	0	0	0	0	0	0	0	0	0	0	0	0	0	0	0	0	0	0	0	0	0	0	0	0	0	0	0	0	0	0	0	0	0	0	0	0	0	0	0	0	0	0	0	0	0	0	0	0	0	0	0	1	0	0	0	0	0	0	0	0	0	0	0	0	0	0	0	0	0	0	0	0	0	0	0	0	0	0	0	0	0	0	0	0	0	0	0	0	0	0	0	0	0	0	480	507			125297	1.1672-1.1896
275	MMAR_2536|MMAR_2536|CDS|3089369-3091663|-|metal	TRUE	R.SLQLSR.Q	Y	22.52	702.402	6	-1.6	352.207	2	17.1288	1830	1580		1510	1510	1780	2290	2070	2230	2320	2060	2120		1380						1200		1050	1220	1680	715	1440				1760	1230	738	492		849																																									4390	4340	4130			2720				3740		3570				1890		2010																												19800	17700	18500	19500	17100	20600	23100	21900	26400	26400	23800	45200		17400						25200		14300	35400	23500	19100	18600				22100	23000	8760	6730		14400																																									74400	39100	69200			24800				33800		32400				17800		24200																												06Apr2024_DDH_3740_x01L_Slot1-10_1_8531.d	2102368	58	1	1	1	2	1	1	1	2	1	1	1	2	1	2	0	0	1	1	0	1	1	1	2	1	1	1	0	1	1	1	2	2	1	1	1	0	0	0	0	0	0	0	0	0	0	0	0	0	0	0	0	0	0	0	0	0	0	0	0	0	0	0	0	0	0	0	0	0	0	0	0	0	1	0	1	2	1	2	1	1	3	0	0	0	1	1	1	0	0	0	2	2	1	0	0	0	0	0	0	0	0	0	0	0	0	0	0	0	0	0	0	0	0	0	0	0	0	0	0	0	700	705			8275	0.7408-0.7639
275	MMAR_2536|MMAR_2536|CDS|3089369-3091663|-|metal	TRUE	R.T(+45.03)(+45.03)AAAIAGQ(+0.98)VGIDR.V	Y	14.69	1332.72	13	-18.2	667.345	2	31.7553																																																																																																																																																																																																																																																	29Feb2024_DDH_3740DDA_x27_Slot1-39_2_8288.d	2454026	1	0	0	0	0	0	0	0	0	0	0	0	0	0	0	0	0	0	0	0	0	0	0	0	0	0	0	0	0	0	0	0	0	0	0	0	0	0	0	0	0	0	0	0	0	0	0	0	0	0	0	0	0	0	0	0	0	0	0	0	0	0	0	0	0	0	0	0	0	0	0	0	0	0	0	0	0	0	0	0	1	0	0	0	0	0	0	0	0	0	0	0	0	0	0	0	0	0	0	0	0	0	0	0	0	0	0	0	0	0	0	0	0	0	0	0	0	0	0	0	0	616	628	D3 Acetylation (N-term); D3 O-Acylation (STY); Deamidation (NQ)	T1:D3 Acetylation (N-term):1000.00;T1:D3 O-Acylation (STY):1000.00;Q8:Deamidation (NQ):1000.00	22505	1.0013-1.0238
275	MMAR_2536|MMAR_2536|CDS|3089369-3091663|-|metal	TRUE	R.T(+45.03)AAAIAGQ(+0.98)VGIDR.V	Y	12.33	1287.69	13	12.9	644.856	2	58.769																																																																																																																																																																																																																																																	06Apr2024_DDH_3740_x11L_Slot1-21_2_8568.d	4125810	1	0	0	0	0	0	0	0	0	0	0	0	0	0	0	0	0	0	0	0	0	0	0	0	0	0	0	0	0	0	0	0	1	0	0	0	0	0	0	0	0	0	0	0	0	0	0	0	0	0	0	0	0	0	0	0	0	0	0	0	0	0	0	0	0	0	0	0	0	0	0	0	0	0	0	0	0	0	0	0	0	0	0	0	0	0	0	0	0	0	0	0	0	0	0	0	0	0	0	0	0	0	0	0	0	0	0	0	0	0	0	0	0	0	0	0	0	0	0	0	0	616	628	D3 O-Acylation (STY); Deamidation (NQ)	T1:D3 O-Acylation (STY):1000.00;Q8:Deamidation (NQ):1000.00	56280	0.9933-1.0159
275	MMAR_2536|MMAR_2536|CDS|3089369-3091663|-|metal	TRUE	R.T(+45.03)AAAIAGQVGIDR.V	Y	59.38	1286.7	13	4.8	644.357	2	60.1131							161		227	448		370	1290	1690	1320	6350	5990	7170	2670	2500	2690		110								2470	2570	2870	180		115																																					401	292	361				2000	1960	2120	3960	4160	4530	687		472	5520	5430	5620	1700	1620	2000	4720	5020	5060														2070									1180								10100		3330	6290		8980	12100	14700	15200	100000	96900	117000	23600	21900	20900		6010								22500	20500	50600	6710		9900																																					5310	4350	5230				15800	16900	18000	60200	31200	66300	7280		7450	62700	82100	74900	28400	17000	18200	48900	57800	105000														8860									6370		29Feb2024_DDH_3740DDA_x39_Slot1-52_2_8332.d	7950898	112	0	0	0	0	0	0	3	1	1	1	1	2	1	1	2	2	2	2	1	1	1	1	2	1	1	0	0	0	0	0	2	1	2	2	1	3	0	0	0	0	0	0	0	0	0	0	0	0	0	0	0	0	0	0	0	0	0	0	0	0	0	0	0	0	0	0	0	0	0	0	0	0	1	1	1	0	0	0	1	1	1	2	1	3	1	1	1	3	5	4	2	1	1	3	3	4	2	1	1	0	0	0	1	0	0	1	0	0	3	4	2	3	3	1	2	1	2	2	1	3	616	628	D3 O-Acylation (STY)	T1:D3 O-Acylation (STY):1000.00	12070	0.9833-1.0058
275	MMAR_2536|MMAR_2536|CDS|3089369-3091663|-|metal	TRUE	R.T(+45.03)AVFVGRGDR.V	Y	11.75	1121.6	10	-16.5	561.792	2	29.4835																																																																																												14400																																																																																																																								220000																													29Feb2024_DDH_3740DDA_x31_Slot1-43_2_8302.d	2379243	1	0	0	0	0	0	0	0	0	0	0	0	0	0	0	0	0	0	0	0	0	0	0	0	0	0	0	0	0	0	0	0	0	0	0	0	0	0	0	0	0	0	0	0	0	0	0	0	0	0	0	0	0	0	0	0	0	0	0	0	0	0	0	0	0	0	0	0	0	0	0	0	0	0	0	0	0	0	0	0	0	0	0	0	0	0	0	0	0	0	0	0	1	0	0	0	0	0	0	0	0	0	0	0	0	0	0	0	0	0	0	0	0	0	0	0	0	0	0	0	0	568	577	D3 O-Acylation (STY)	T1:D3 O-Acylation (STY):1000.00	18174	0.8488-0.8715
275	MMAR_2536|MMAR_2536|CDS|3089369-3091663|-|metal	TRUE	R.TAAAIAGQ(+0.98)VGIDR.V	Y	30.24	1242.66	13	13.8	622.338	2	51.2042																																																																																																						15000								390	19200						9230																																																																																																									13600								3590	17900						11800				29Feb2024_DDH_3740DDA_x34_Slot1-47_3_8314.d	6801716	4	0	0	0	0	0	0	0	0	0	0	0	0	0	0	0	0	0	0	0	0	0	0	0	0	0	0	0	0	0	0	0	0	0	0	0	0	0	0	0	0	0	0	0	0	0	0	0	0	0	0	0	0	0	0	0	0	0	0	0	0	0	0	0	0	0	0	0	0	0	0	0	0	0	0	0	0	0	0	0	0	0	0	0	0	0	0	0	0	0	0	0	0	0	0	0	0	0	0	0	0	0	1	0	0	0	0	0	0	0	1	1	0	0	0	0	0	1	0	0	0	616	628	Deamidation (NQ)	Q8:Deamidation (NQ):1000.00	8660	0.8796-0.9022
275	MMAR_2536|MMAR_2536|CDS|3089369-3091663|-|metal	TRUE	R.TAAAIAGQVGI.D	Y	18.86	970.545	11	3.2	486.276	2	65.557																																																																																																																																																																																																																																																	29Feb2024_DDH_3740DDA_x35_Slot1-48_2_8316.d	11658015	1	0	0	0	0	0	0	0	0	0	0	0	0	0	0	0	0	0	0	0	0	0	0	0	0	0	0	0	0	0	0	0	0	0	0	0	0	0	0	0	0	0	0	0	0	0	0	0	0	0	0	0	0	0	0	0	0	0	0	0	0	0	0	0	0	0	0	0	0	0	0	0	0	0	0	0	0	0	0	0	0	0	0	0	0	0	0	0	0	0	0	0	0	0	0	0	0	0	0	0	0	0	0	0	1	0	0	0	0	0	0	0	0	0	0	0	0	0	0	0	0	616	626			11187	0.8072-0.8298
275	MMAR_2536|MMAR_2536|CDS|3089369-3091663|-|metal	TRUE	R.TAAAIAGQVGIDR.V	Y	59.06	1241.67	13	1.7	621.837	2	36.994	5290	5960	5740	4000		4450	6580	5600	6300	6380	5400	5380	3510		3370	1310	1200	1300	5160	5140	5400	3800	3490	3750	4510	4930	4760	6180	5730	5980	3310	3240	3690	5800	5600	5730														235	139							230	242	478													4350	4230	4120	6350	6770	6360	9290	7450	7960	4290	4370	4050	9570	9460	8860	244	334	249	7290	6820	7080	5270	5540	7380																									82800	103000	91100	65100		70600	99000	109000	99600	109000	39500	86000	27400		32100	12700	12000	29100	84700	40700	93000	63800	29500	70000	71800	43400	35600	140000	49500	104000	47300	25900	25200	42100	87300	89400														12000	3510							3580	3290	3170													40700	37600	37300	69100	60000	78800	191000	104000	108000	71900	38100	37200	122000	169000	196000	3620	12100	13800	80500	91200	97200	33300	35900	50300																									29Feb2024_DDH_3740DDA_x31_Slot1-43_3_8303.d	2713683	231	4	3	5	4	3	4	4	4	3	4	2	3	2	0	1	1	1	2	4	2	3	3	3	5	4	3	3	5	3	4	2	1	1	3	3	4	0	0	0	0	0	0	0	0	0	0	0	0	1	3	2	0	0	0	0	0	0	1	1	1	0	1	0	0	0	0	0	0	0	0	0	0	2	2	2	3	3	3	6	3	3	3	2	2	5	4	7	1	4	3	3	5	4	5	4	3	0	0	0	0	2	0	0	0	2	0	0	0	3	5	4	1	0	1	1	2	0	7	3	2	616	628			27237	0.8796-0.9022
275	MMAR_2536|MMAR_2536|CDS|3089369-3091663|-|metal	TRUE	R.TAVFVGR.G	Y	36.95	748.423	7	-6.6	375.212	2	22.3638		591	592	329	397	461			546															297	477	258							280																																								618	614	656	835	936	1180		908	1070	276					1140					708	641			162																										7890	9200	7740	5570	8030			8120															10900	8810	8190							5850																																								9850	7380	17000	9340	15000	15700		14700	14100	5790					11700					10600	8310			3270																									29Feb2024_DDH_3740DDA_x29_Slot1-41_1_8293.d	1764059	76	1	2	2	3	1	1	1	1	1	2	1	1	1	1	3	0	1	1	2	1	1	2	2	2	1	1	1	1	1	1	1	1	1	1	1	1	0	0	0	0	0	0	0	0	0	0	0	0	0	0	0	0	0	0	0	0	0	1	0	0	0	0	0	0	0	0	0	0	0	0	0	0	2	1	2	1	1	1	1	1	1	1	1	2	1	2	1	0	0	0	1	2	1	2	1	3	0	0	0	0	0	0	0	0	0	0	0	0	0	0	0	0	0	0	0	0	0	0	0	0	568	574			15737	0.7191-0.7418
275	MMAR_2536|MMAR_2536|CDS|3089369-3091663|-|metal	TRUE	R.TAVFVGRGDR.V	Y	15.69	1076.57	10	1	539.292	2	39.6465				298																																																																																																																								7790																																																																																																																					06Apr2024_DDH_3740_x02L_Slot1-11_1_8534.d	3194779	1	0	0	0	1	0	0	0	0	0	0	0	0	0	0	0	0	0	0	0	0	0	0	0	0	0	0	0	0	0	0	0	0	0	0	0	0	0	0	0	0	0	0	0	0	0	0	0	0	0	0	0	0	0	0	0	0	0	0	0	0	0	0	0	0	0	0	0	0	0	0	0	0	0	0	0	0	0	0	0	0	0	0	0	0	0	0	0	0	0	0	0	0	0	0	0	0	0	0	0	0	0	0	0	0	0	0	0	0	0	0	0	0	0	0	0	0	0	0	0	0	568	577			27220	0.8732-0.8960
275	MMAR_2536|MMAR_2536|CDS|3089369-3091663|-|metal	TRUE	K.TREAIS(+45.03)TLLEMGAKEA.C	Y	16.2	1763.92	16	-13.5	588.965	3	65.1688																																																																																																																																																																																																																																																	29Feb2024_DDH_3740DDA_x26_Slot1-38_3_8284.d	3752490	1	0	0	0	0	0	0	0	0	0	0	0	0	0	0	0	0	0	0	0	0	0	0	0	0	0	0	0	0	0	0	0	0	0	0	0	0	0	0	0	0	0	0	0	0	0	0	0	0	0	0	0	0	0	0	0	0	0	0	0	0	0	0	0	0	0	0	0	0	0	0	0	0	0	0	0	0	0	1	0	0	0	0	0	0	0	0	0	0	0	0	0	0	0	0	0	0	0	0	0	0	0	0	0	0	0	0	0	0	0	0	0	0	0	0	0	0	0	0	0	0	246	261	D3 O-Acylation (STY)	S6:D3 O-Acylation (STY):0.00	90840	0.7845-0.8072
275	MMAR_2536|MMAR_2536|CDS|3089369-3091663|-|metal	TRUE	R.V(+45.03)LAEVLPEDK(+45.03)VN(+0.98)EVR.R	Y	20.03	1799.98	15	7.3	900.992	2	88.1145																																																																																																																																																																																																																																																	29Feb2024_DDH_3740DDA_x32_Slot1-44_2_8305.d	5173918	3	0	0	0	0	0	0	0	0	0	0	0	0	0	0	0	0	0	0	0	0	0	0	0	0	0	0	0	0	0	0	0	0	0	0	0	0	0	0	0	0	0	0	0	0	0	0	0	0	0	0	0	0	0	0	0	0	0	0	0	0	0	0	0	0	0	0	0	0	0	0	0	0	0	0	0	0	0	0	0	0	0	0	0	0	0	0	0	0	0	0	0	0	0	0	1	0	0	0	0	0	0	0	0	0	0	0	0	0	0	0	0	0	1	0	0	0	0	0	0	1	629	643	D3 Acetylation (K); D3 Acetylation (N-term); Deamidation (NQ)	V1:D3 Acetylation (N-term):1000.00;K10:D3 Acetylation (K):1000.00;N12:Deamidation (NQ):1000.00	80053	1.1162-1.1386
275	MMAR_2536|MMAR_2536|CDS|3089369-3091663|-|metal	TRUE	R.V(+45.03)LAEVLPEDK(+45.03)VNEVR.R	Y	52.68	1798.99	15	-0.4	900.493	2	88.1664													822	826	940	2990	2770	2960	2080	1520	1470										1540	1580	1830																																								198	846	341				3560	3160	3040	5720	5810	5180		2870	1680	5410	5650	6080	2580	2600	2280	6670	6170	7060													1320	1620	1120		581					990	832	375													5770	13300	23500	57200	20200	39100	29700	24800	36100										10700	11800	25300																																								7240	15500	6350				21500	38000	20800	66200	158000	92300		32400	11800	82300	79900	86900	14900	16400	31000	182000	134000	133000													18600	9880	6830		6300					16000	14800	4930	29Feb2024_DDH_3740DDA_x32_Slot1-44_1_8304.d	5135451	108	0	0	0	0	0	0	0	0	0	0	0	0	1	2	3	3	1	2	2	2	3	0	0	0	0	0	0	0	0	0	1	1	2	0	0	0	0	0	0	0	0	0	0	0	0	0	0	0	0	0	0	0	0	0	0	0	0	0	0	0	0	0	0	0	0	0	0	0	0	0	0	0	1	2	1	0	0	0	1	2	1	3	5	3	1	2	1	6	3	4	1	1	3	7	5	4	1	2	0	1	0	0	2	1	1	0	0	0	2	1	1	0	2	1	1	2	3	2	2	3	629	643	D3 Acetylation (K); D3 Acetylation (N-term)	V1:D3 Acetylation (N-term):1000.00;K10:D3 Acetylation (K):1000.00	80520	1.1153-1.1377
275	MMAR_2536|MMAR_2536|CDS|3089369-3091663|-|metal	TRUE	R.V(+45.03)LAEVLPEDK(+45.03)VNEVRR.L	Y	34.99	1955.1	16	12.4	652.705	3	75.6408																																																																																																																																																																																																																																																	29Feb2024_DDH_3740DDA_x28_Slot1-40_3_8292.d	4648144	9	0	0	0	0	0	0	0	0	0	0	0	0	0	0	0	3	1	0	0	0	0	0	0	0	0	0	0	0	0	0	0	0	0	0	0	0	0	0	0	0	0	0	0	0	0	0	0	0	0	0	0	0	0	0	0	0	0	0	0	0	0	0	0	0	0	0	0	0	0	0	0	0	0	0	0	0	0	0	1	0	0	1	0	1	0	0	0	0	0	0	0	2	0	0	0	0	0	0	0	0	0	0	0	0	0	0	0	0	0	0	0	0	0	0	0	0	0	0	0	0	629	644	D3 Acetylation (K); D3 Acetylation (N-term)	V1:D3 Acetylation (N-term):1000.00;K10:D3 Acetylation (K):1000.00	89158	0.8497-0.8724
275	MMAR_2536|MMAR_2536|CDS|3089369-3091663|-|metal	TRUE	R.V(+45.03)LAEVLPEDKVNEVR.R	Y	16.62	1753.97	15	-13.6	877.967	2	70.7888																																																																																																																																																																																																																																																	29Feb2024_DDH_3740DDA_x27_Slot1-39_2_8288.d	4374661	1	0	0	0	0	0	0	0	0	0	0	0	0	0	0	0	0	0	0	0	0	0	0	0	0	0	0	0	0	0	0	0	0	0	0	0	0	0	0	0	0	0	0	0	0	0	0	0	0	0	0	0	0	0	0	0	0	0	0	0	0	0	0	0	0	0	0	0	0	0	0	0	0	0	0	0	0	0	0	0	1	0	0	0	0	0	0	0	0	0	0	0	0	0	0	0	0	0	0	0	0	0	0	0	0	0	0	0	0	0	0	0	0	0	0	0	0	0	0	0	0	629	643	D3 Acetylation (N-term)	V1:D3 Acetylation (N-term):1000.00	88213	1.1726-1.1949
275	MMAR_2536|MMAR_2536|CDS|3089369-3091663|-|metal	TRUE	R.VLAEVLPEDK(+45.03)VNEVR.R	Y	52.24	1753.97	15	0.1	877.986	2	58.2128	4300	3870	4200	2510	2770	2980	4040	3790	4030	4310	4280	4160	1890	2100	1870	360	343	347	2990	3010	3330	2890	2750	2920	4010	3570	3530	4150	4120	4680	2720	1990	2360	4790	4240	4500																						615		516		153											3770	4080	3800	6830	7830	7260	4320	4280	4080	1260	1300		8410	9200	8560				3720	3710	3630			71.9																									36400	33800	75000	52500	59000	29400	67300	166000	103000	68500	115000	100000	16100	21300	20100	6060	5300	6080	56600	58200	60000	45600	26400	26600	87400	92500	86800	70700	105000	87000	49400	19500	40800	118000	102000	38900																						8240		5970		2670											30000	64000	64300	111000	173000	215000	71700	66000	76600	12600	15200		132000	68300	126000				63600	92900	64500			1200																									06Apr2024_DDH_3740_x06L_Slot1-15_1_8548.d	4207974	135	1	2	2	2	3	1	2	5	3	2	3	3	2	1	3	1	1	1	2	2	2	2	1	2	3	3	3	2	3	2	2	2	2	3	3	1	0	0	0	0	0	0	0	0	0	0	0	0	1	1	1	0	0	0	0	0	0	2	1	2	1	1	1	0	0	0	0	0	0	0	0	0	2	3	2	5	3	4	2	2	2	1	1	1	2	1	2	0	0	0	2	3	2	0	3	1	0	0	0	1	0	1	0	0	0	0	0	0	0	0	0	0	0	0	0	0	0	0	0	0	629	643	D3 Acetylation (K)	K10:D3 Acetylation (K):1000.00	42036	1.1184-1.1407
275	MMAR_2536|MMAR_2536|CDS|3089369-3091663|-|metal	TRUE	R.VLAEVLPEDK(+45.03)VNEVRR.L	Y	43.12	1910.07	16	1.1	637.694	3	51.412			133																																																																																																																								5170																																																																																																																						06Apr2024_DDH_3740_x01L_Slot1-10_1_8531.d	3774597	18	1	2	2	0	0	0	3	3	2	0	1	0	0	0	0	0	0	0	0	0	0	0	0	0	0	0	0	0	0	0	0	0	0	0	0	0	0	0	0	0	0	0	0	0	0	0	0	0	0	0	0	0	0	0	0	0	0	0	0	0	0	0	0	0	0	0	0	0	0	0	0	0	0	0	0	0	0	0	1	1	1	0	0	0	1	0	0	0	0	0	0	0	0	0	0	0	0	0	0	0	0	0	0	0	0	0	0	0	0	0	0	0	0	0	0	0	0	0	0	0	629	644	D3 Acetylation (K)	K10:D3 Acetylation (K):1000.00	47130	0.8969-0.9197
275	MMAR_2536|MMAR_2536|CDS|3089369-3091663|-|metal	TRUE	R.VLAEVLPEDKVNEVR.R	Y	46.86	1708.94	15	-3	570.648	3	45.1313										101	90.5																	115		91.8																																																							101																																													3350	2540																	3620		2910																																																							2990																																				06Apr2024_DDH_3740_x03L_Slot1-12_1_8537.d	3553402	21	0	0	0	0	0	0	1	1	1	1	1	2	0	0	0	0	0	0	0	0	0	1	0	0	1	1	1	1	1	1	0	0	0	1	1	0	0	0	0	0	0	0	0	0	0	0	0	0	0	0	0	0	0	0	0	0	0	1	1	0	0	0	0	0	0	0	0	0	0	0	0	0	0	0	0	0	0	0	0	0	0	0	0	0	1	1	1	0	0	0	0	0	0	0	0	0	0	0	0	0	0	0	0	0	0	0	0	0	0	0	0	0	0	0	0	0	0	0	0	0	629	643			34510	0.8411-0.8641
275	MMAR_2536|MMAR_2536|CDS|3089369-3091663|-|metal	TRUE	R.VVGVLAVADTIK(+45.03)DDAVEVVR.Q	Y	60.58	2112.19	20	-2.5	1057.09	2	101.927	6520	6030	5470	4030	4780	3850	7090	6100	6810	5860	5700	5380	1040	1280	1090				2730	2270	2350	3510	3610	4370	5400	6370	5230	6420	6600	6490	3670	3410	4510	6480	6390	5930														241								1170	1140	862														2730	2400	7940	8430	2380	1880	2100	1730				4610	4960	2430				316	404	206																												136000	199000	153000	87000	63300	90400	135000	128000	93400	161000	144000	39800	10600	11800	11300				68000	49100	60700	50300	165000	66900	176000	100000	74200	168000	83900	171000	61700	45300	49700	220000	138000	83100														2910								19200	19400	19200														21400	104000	117000	139000	23600	58900	40100	27200				60300	99700	18000				12100	4820	3570																												29Feb2024_DDH_3740DDA_x27_Slot1-39_3_8289.d	5896251	208	7	8	7	4	4	3	6	6	4	4	5	4	2	1	2	0	0	0	3	4	3	3	6	4	6	3	4	7	2	5	2	2	2	5	3	3	0	0	0	0	0	0	0	0	0	0	0	0	1	1	1	0	0	0	0	1	0	4	2	3	0	0	0	0	0	0	0	0	0	0	0	0	3	6	7	8	6	2	4	2	3	1	0	0	3	5	4	0	0	0	4	2	1	0	0	0	0	0	0	0	0	0	0	0	0	0	0	0	0	0	0	0	0	0	0	0	0	0	0	0	578	597	D3 Acetylation (K)	K12:D3 Acetylation (K):1000.00	134019	1.2351-1.2574
275	MMAR_2536|MMAR_2536|CDS|3089369-3091663|-|metal	TRUE	R.VVGVLAVADTIKDDAVEVVR.Q	Y	56.5	2067.16	20	-9.4	1034.57	2	83.2326																																			132	183																																																																																																																							6250	2880																																																																																					06Apr2024_DDH_3740_x12L_Slot1-22_3_8572.d	5223664	38	2	0	0	0	0	1	1	0	0	3	2	2	0	0	0	0	0	0	0	0	0	1	1	2	4	2	2	1	1	2	0	0	0	2	3	2	0	0	0	0	0	0	0	0	0	0	0	0	0	0	0	0	0	0	0	0	0	0	0	0	0	0	0	0	0	0	0	0	0	0	0	0	0	0	0	1	2	0	0	0	0	0	0	0	0	1	0	0	0	0	0	0	0	0	0	0	0	0	0	0	0	0	0	0	0	0	0	0	0	0	0	0	0	0	0	0	0	0	0	0	578	597			105697	1.2598-1.2819
275	MMAR_2536|MMAR_2536|CDS|3089369-3091663|-|metal	TRUE	R.A(+45.03)AVDESM(+15.99)LTGESVPVEK(+45.03)TVGDR.V	N	68.41	2395.17	22	-1.8	1198.57	2	64.5052																		190													174	237	86.3																																														267	163		1220	1200	1200			113	1620	1790	1790	665	579	188	863	909	1070													95.6	241		346	399	309																								3690													1860	3540	8300																																														3670	2990		10200	9550	22600			2060	22000	11800	10300	4590	9930	4530	9100	14700	6610													3040	2710		7060	3240	2400							29Feb2024_DDH_3740DDA_x30_Slot1-42_2_8299.d	4124079	69	0	0	0	0	0	0	0	0	0	0	0	0	1	1	0	1	1	1	0	1	1	0	0	0	0	0	0	0	0	0	2	3	3	0	0	0	0	0	0	0	0	0	0	0	0	0	0	0	0	0	0	0	0	0	0	0	0	0	0	0	0	0	0	0	0	0	0	0	0	0	0	0	0	0	0	0	0	0	2	3	2	3	3	4	2	3	1	4	4	1	1	2	2	2	2	4	0	0	0	0	0	0	0	0	0	0	0	0	1	2	0	2	1	2	1	0	0	0	0	0	302	323	D3 Acetylation (K); D3 Acetylation (N-term); Oxidation (M)	A1:D3 Acetylation (N-term):1000.00;M7:Oxidation (M):1000.00;K17:D3 Acetylation (K):1000.00	46206	1.2681-1.2903
275	MMAR_2536|MMAR_2536|CDS|3089369-3091663|-|metal	TRUE	R.A(+45.03)AVDESMLTGESVPVEK(+45.03)TVGDR.V	N	61.85	2379.17	22	1.3	1190.59	2	73.9042														324		1200	936	1010	624	804	569										855	955	939																																																122	131										90.8		823	433	417																																						4920		46500	31200	13900	7170	16200	25000										32900	14200	35100																																																4380	2910										2470		26100	11400	15600																									06Apr2024_DDH_3740_x06L_Slot1-15_3_8550.d	5005567	70	0	0	0	0	0	0	1	1	1	1	0	0	0	1	1	4	5	3	1	4	3	0	0	0	1	0	0	0	0	0	3	4	4	0	0	0	0	0	0	0	0	0	0	0	0	0	0	0	0	0	0	0	0	0	0	0	0	0	0	0	0	0	0	0	0	0	0	0	0	0	0	0	0	1	0	0	0	0	1	2	3	1	0	1	1	0	0	0	0	0	4	3	0	4	4	4	0	0	0	0	0	0	0	0	0	0	0	0	0	1	2	0	0	0	0	0	0	0	0	0	302	323	D3 Acetylation (K); D3 Acetylation (N-term)	A1:D3 Acetylation (N-term):1000.00;K17:D3 Acetylation (K):1000.00	65584	1.3347-1.3566
275	MMAR_2536|MMAR_2536|CDS|3089369-3091663|-|metal	TRUE	R.A(+45.03)AVDESMLTGESVPVEKT(+45.03)VGDR.V	N	53.85	2379.17	22	-5.4	1190.58	2	73.8965																															855																																																																																																																								11000																																																																																										06Apr2024_DDH_3740_x11L_Slot1-21_1_8567.d	4895164	1	0	0	0	0	0	0	0	0	0	0	0	0	0	0	0	0	0	0	0	0	0	0	0	0	0	0	0	0	0	0	1	0	0	0	0	0	0	0	0	0	0	0	0	0	0	0	0	0	0	0	0	0	0	0	0	0	0	0	0	0	0	0	0	0	0	0	0	0	0	0	0	0	0	0	0	0	0	0	0	0	0	0	0	0	0	0	0	0	0	0	0	0	0	0	0	0	0	0	0	0	0	0	0	0	0	0	0	0	0	0	0	0	0	0	0	0	0	0	0	0	302	323	D3 Acetylation (N-term); D3 O-Acylation (STY)	A1:D3 Acetylation (N-term):1000.00;T18:D3 O-Acylation (STY):47.92	84034	1.3259-1.3478
275	MMAR_2536|MMAR_2536|CDS|3089369-3091663|-|metal	TRUE	K.A(+45.03)PVQ(+0.98)RLADR.V	N	16.88	1070.59	9	-18.7	536.286	2	31.8669																																																																																	3660							980																																																																																																																	38100							9180																																	29Feb2024_DDH_3740DDA_x30_Slot1-42_1_8298.d	2601774	3	0	0	0	0	0	0	0	0	0	0	0	0	0	0	0	0	0	0	0	0	0	0	0	0	0	0	0	0	0	0	0	0	0	0	0	0	0	0	0	0	0	0	0	0	0	0	0	0	0	0	0	0	0	0	0	0	0	0	0	0	0	0	0	0	0	0	0	0	0	0	0	0	0	0	0	0	0	0	0	0	1	0	0	0	0	0	0	1	0	0	0	0	0	0	0	0	0	0	0	0	0	0	0	1	0	0	0	0	0	0	0	0	0	0	0	0	0	0	0	0	363	371	D3 Acetylation (N-term); Deamidation (NQ)	A1:D3 Acetylation (N-term):1000.00;Q4:Deamidation (NQ):1000.00	12663	0.8280-0.8507
275	MMAR_2536|MMAR_2536|CDS|3089369-3091663|-|metal	TRUE	R.A(+45.03)TAVGADTALAQ(+0.98)IVR.L	N	41.02	1501.82	15	15.1	751.918	2	75.5																																																																																																																																																																																																																																																	29Feb2024_DDH_3740DDA_x28_Slot1-40_1_8290.d	4643204	1	0	0	0	0	0	0	0	0	0	0	0	0	0	0	0	0	0	0	0	0	0	0	0	0	0	0	0	0	0	0	0	0	0	0	0	0	0	0	0	0	0	0	0	0	0	0	0	0	0	0	0	0	0	0	0	0	0	0	0	0	0	0	0	0	0	0	0	0	0	0	0	0	0	0	0	0	0	0	0	0	0	1	0	0	0	0	0	0	0	0	0	0	0	0	0	0	0	0	0	0	0	0	0	0	0	0	0	0	0	0	0	0	0	0	0	0	0	0	0	0	339	353	D3 Acetylation (N-term); Deamidation (NQ)	A1:D3 Acetylation (N-term):1000.00;Q12:Deamidation (NQ):1000.00	88853	1.1028-1.1252
275	MMAR_2536|MMAR_2536|CDS|3089369-3091663|-|metal	TRUE	R.A(+45.03)TAVGADTALAQIVR.L	N	71.57	1500.83	15	-3.6	751.412	2	78.5149					216					203		349	1430				4710	4570	2640	3060	3160	164										3210	2630	393		476																																							949							6030	6220	6330	1750	1660	1720	5160	5400	5970	2870			7190	7010	6180													2090					1390		475		1420	1240						3570					4280		4570	13100				74700	33400	21800	24600	54400	9120										25100	43800	4170		5870																																							15300							92600	79900	42200	15100	14500	14000	50000	26900	76300	20600			87700	55100	57600													12200					10100		3630		8980	8220		29Feb2024_DDH_3740DDA_x33_Slot1-46_1_8309.d	13299263	85	0	0	0	1	1	0	0	0	0	1	0	1	1	0	0	0	2	1	1	1	2	2	2	2	0	0	1	0	0	0	0	1	3	1	0	1	0	0	0	0	0	0	0	0	0	0	0	0	0	0	0	0	0	0	0	0	0	0	0	0	1	1	1	0	0	0	0	0	0	0	0	0	0	0	2	1	1	0	0	0	0	2	2	1	1	1	1	4	2	4	1	0	0	3	2	3	1	1	1	0	1	1	2	0	1	1	2	1	2	0	1	2	1	1	1	1	1	1	2	1	339	353	D3 Acetylation (N-term)	A1:D3 Acetylation (N-term):1000.00	15353	1.0894-1.1118
275	MMAR_2536|MMAR_2536|CDS|3089369-3091663|-|metal	TRUE	R.AAVDES(+45.03)M(+15.99)LTGESVPVEK(+45.03)TVGDR.V	N	15.23	2395.17	22	17.5	799.401	3	64.3613																																																																																																																																																																																																																																																	29Feb2024_DDH_3740DDA_x28_Slot1-40_1_8290.d	4094410	1	0	0	0	0	0	0	0	0	0	0	0	0	0	0	0	0	0	0	0	0	0	0	0	0	0	0	0	0	0	0	0	0	0	0	0	0	0	0	0	0	0	0	0	0	0	0	0	0	0	0	0	0	0	0	0	0	0	0	0	0	0	0	0	0	0	0	0	0	0	0	0	0	0	0	0	0	0	0	0	0	0	1	0	0	0	0	0	0	0	0	0	0	0	0	0	0	0	0	0	0	0	0	0	0	0	0	0	0	0	0	0	0	0	0	0	0	0	0	0	0	302	323	D3 Acetylation (K); D3 O-Acylation (STY); Oxidation (M)	S6:D3 O-Acylation (STY):5.77;M7:Oxidation (M):1000.00;K17:D3 Acetylation (K):1000.00	69376	1.0400-1.0624
275	MMAR_2536|MMAR_2536|CDS|3089369-3091663|-|metal	TRUE	R.AAVDESM(+15.99)LTGESVPVEK.T	N	41.79	1776.85	17	0.5	889.419	2	41.7925																																																																																																																																																																																																																																																	29Feb2024_DDH_3740DDA_x29_Slot1-41_1_8293.d	2713969	2	0	0	0	0	0	0	0	0	0	0	0	0	0	0	0	0	0	0	0	0	0	0	0	0	0	0	0	0	0	0	0	0	0	0	0	0	0	0	0	0	0	0	0	0	0	0	0	0	0	0	0	0	0	0	0	0	0	0	0	0	0	0	0	0	0	0	0	0	0	0	0	0	0	0	0	0	0	0	0	0	0	0	0	0	1	0	1	0	0	0	0	0	0	0	0	0	0	0	0	0	0	0	0	0	0	0	0	0	0	0	0	0	0	0	0	0	0	0	0	0	302	318	Oxidation (M)	M7:Oxidation (M):1000.00	42355	1.0894-1.1118
275	MMAR_2536|MMAR_2536|CDS|3089369-3091663|-|metal	TRUE	R.AAVDESM(+15.99)LTGESVPVEK(+45.03)TVGDR.V	N	59.63	2350.14	22	-1.1	1176.06	2	52.0133	99.4	155		97.7				257			218									233	131		219		161	407	255		190	301			196			562																																					1470	733	985	1930	769	886	404		477				2260	2100	2080					1110																													2910	3640		2280				4090			5840									11800	4700		3680		3330	6290	3080		4090	7760			8540			7450																																					21800	18300	29700	35700	9850	13300	13400		20800				56100	23300	88900					71900																													29Feb2024_DDH_3740DDA_x29_Slot1-41_2_8294.d	3274262	107	2	3	2	2	2	1	2	2	1	1	2	1	1	0	2	1	0	0	1	3	2	2	1	0	1	2	2	1	1	3	0	2	2	2	2	3	0	0	0	0	0	0	0	0	0	0	0	0	0	2	1	0	0	0	0	0	0	1	0	0	0	0	0	0	0	0	0	0	0	0	0	0	4	4	4	3	1	1	2	0	2	0	0	1	4	5	5	0	0	0	2	4	3	1	0	0	0	0	0	0	1	0	0	0	0	0	0	0	0	0	1	0	0	0	0	0	0	0	0	0	302	323	D3 Acetylation (K); Oxidation (M)	M7:Oxidation (M):1000.00;K17:D3 Acetylation (K):1000.00	61280	1.2422-1.2645
275	MMAR_2536|MMAR_2536|CDS|3089369-3091663|-|metal	TRUE	R.AAVDESMLTGESVPVEK.T	N	60.86	1760.85	17	-1.7	881.426	2	50.3251										88.8	72.3	116																109	114	225																																																																																																				5150	4990	2280																3120	2300	9040																																																																																											06Apr2024_DDH_3740_x03L_Slot1-12_3_8539.d	3770345	32	2	0	1	0	0	0	1	1	1	2	2	1	0	0	0	0	0	0	0	0	0	1	0	1	0	0	2	1	1	2	0	0	0	1	2	1	0	0	0	0	0	0	0	0	0	0	0	0	0	0	0	0	0	0	0	0	0	1	1	1	0	0	0	0	0	0	0	0	0	0	0	0	0	0	0	1	3	2	0	0	0	0	0	0	0	0	0	0	0	0	0	0	0	0	0	0	0	0	0	0	0	0	0	0	0	0	0	0	0	0	0	0	0	0	0	0	0	0	0	0	302	318			41951	1.0951-1.1175
275	MMAR_2536|MMAR_2536|CDS|3089369-3091663|-|metal	TRUE	R.AAVDESMLTGESVPVEK(+45.03)TVGDR.V	N	62.43	2334.15	22	-0.1	1168.07	2	60.5665	3120	2560	2840	1710	1520	2170	3440	3330	3580	4040	3810	3870	1580	1200	724	333	287	260	3420	2990	1610	2450	2230	2320	4470	4080	3640	4350	4660	5510		2330	1310	5360	5370	5680																						376	322	271	147	163	221										306	377	398	2620	3170	2770	1020	907	916				1910	1890	1820				920	1080	935																												102000	109000	64700	64100	64100	48300	168000	70800	74400	41400	126000	73500	33600	19200	35800	5870	3940	5720	34800	147000	31900	51400	62300	28300	128000	79000	83200	173000	182000	158000		31100	28400	95800	153000	302000																						2420	11200	2500	6590	8370	4420										5050	7430	5320	26400	60000	52000	13600	12600	9140				85200	19200	55000				12300	22900	8740																												29Feb2024_DDH_3740DDA_x31_Slot1-43_3_8303.d	3871619	174	4	6	3	5	7	4	6	7	5	4	4	5	2	1	3	1	1	2	1	7	3	2	5	1	4	2	6	6	5	4	1	1	1	2	3	6	0	0	0	0	0	0	0	0	0	0	0	0	0	0	0	0	0	0	0	0	0	1	3	1	2	2	1	0	0	0	0	0	0	0	0	0	3	2	1	4	4	3	1	1	1	1	0	0	4	1	4	0	0	0	1	2	1	0	0	0	0	0	0	0	0	0	0	0	0	0	0	0	0	0	0	0	0	0	0	0	0	0	0	0	302	323	D3 Acetylation (K)	K17:D3 Acetylation (K):1000.00	65357	1.2351-1.2574
275	MMAR_2536|MMAR_2536|CDS|3089369-3091663|-|metal	TRUE	R.AAVDESMLTGESVPVEKT(+45.03)VGDR.V	N	50.61	2334.15	22	7.7	779.058	3	60.4011																																																																																																																																																																																																																																																	06Apr2024_DDH_3740_x01L_Slot1-10_3_8533.d	4182376	1	0	0	1	0	0	0	0	0	0	0	0	0	0	0	0	0	0	0	0	0	0	0	0	0	0	0	0	0	0	0	0	0	0	0	0	0	0	0	0	0	0	0	0	0	0	0	0	0	0	0	0	0	0	0	0	0	0	0	0	0	0	0	0	0	0	0	0	0	0	0	0	0	0	0	0	0	0	0	0	0	0	0	0	0	0	0	0	0	0	0	0	0	0	0	0	0	0	0	0	0	0	0	0	0	0	0	0	0	0	0	0	0	0	0	0	0	0	0	0	0	302	323	D3 O-Acylation (STY)	T18:D3 O-Acylation (STY):98.75	61861	0.9006-0.9234
275	MMAR_2536|MMAR_2536|CDS|3089369-3091663|-|metal	TRUE	R.AAVDESMLTGESVPVEKTVGDR.V	N	33.09	2289.12	22	5.8	1145.56	2	58.4077																																																																																																																																																																																																																																																	29Feb2024_DDH_3740DDA_x26_Slot1-38_2_8283.d	3428146	3	0	0	0	0	0	0	0	0	0	0	0	0	0	0	0	0	0	0	0	0	0	0	0	0	0	0	0	0	0	0	0	0	0	1	0	1	0	0	0	0	0	0	0	0	0	0	0	0	0	0	0	0	0	0	0	0	0	0	0	0	0	0	0	0	0	0	0	0	0	0	0	0	0	0	0	0	1	0	0	0	0	0	0	0	0	0	0	0	0	0	0	0	0	0	0	0	0	0	0	0	0	0	0	0	0	0	0	0	0	0	0	0	0	0	0	0	0	0	0	0	302	323			76114	1.2306-1.2529
275	MMAR_2536|MMAR_2536|CDS|3089369-3091663|-|metal	TRUE	K.APVQRLADR.V	N	11.66	1024.58	9	-10.7	513.284	2	19.9879																																																																																																																																																																																																																																																	29Feb2024_DDH_3740DDA_x30_Slot1-42_3_8300.d	2015282	1	0	0	0	0	0	0	0	0	0	0	0	0	0	0	0	0	0	0	0	0	0	0	0	0	0	0	0	0	0	0	0	0	0	0	0	0	0	0	0	0	0	0	0	0	0	0	0	0	0	0	0	0	0	0	0	0	0	0	0	0	0	0	0	0	0	0	0	0	0	0	0	0	0	0	0	0	0	0	0	0	0	0	0	0	0	0	0	0	0	1	0	0	0	0	0	0	0	0	0	0	0	0	0	0	0	0	0	0	0	0	0	0	0	0	0	0	0	0	0	0	363	371			5546	0.7981-0.8208
275	MMAR_2536|MMAR_2536|CDS|3089369-3091663|-|metal	TRUE	R.AT(+45.03)AVGADTALAQIVR.L	N	67.23	1500.83	15	-2.4	751.416	2	77.9335						109	517	355	325		474			1530	1530	5100		4570		3060											2970				370																																						1050	1160				105	4020	3770	3310			6330	1750		1720				2870	2690	2970		7010															2240																3760	5130	4460	5290		6540			29900	28500	75900		33400		24600											45500				5120																																						9860	11100				2970	29400	25800	23100			42200	15100		14000				20600	47900	21600		27600															11800											29Feb2024_DDH_3740DDA_x37_Slot1-50_2_8324.d	6102183	36	0	0	0	0	0	2	1	1	1	0	1	0	0	2	2	2	0	1	0	1	0	0	0	0	0	0	0	0	0	0	2	0	0	0	1	0	0	0	0	0	0	0	0	0	0	0	0	0	0	0	0	0	0	0	0	0	0	0	0	0	0	0	0	0	0	0	0	0	0	0	0	0	1	1	0	0	0	1	1	1	1	0	0	2	1	0	1	0	0	0	1	2	1	0	1	0	0	0	0	0	0	0	1	1	0	1	0	0	0	1	0	0	0	0	0	0	0	0	0	0	339	353	D3 O-Acylation (STY)	T2:D3 O-Acylation (STY):139.02	32187	1.0849-1.1073
275	MMAR_2536|MMAR_2536|CDS|3089369-3091663|-|metal	TRUE	R.ATAVGADTALAQ(+0.98)IVR.L	N	22	1456.79	15	11.3	729.407	2	56.828																											477		420																																																																																																																						7500		9320																																																																																												06Apr2024_DDH_3740_x09L_Slot1-19_3_8561.d	3947278	3	0	0	0	0	0	0	0	0	0	0	0	0	0	0	0	0	0	0	0	0	0	0	0	0	0	0	1	0	1	1	0	0	0	0	0	0	0	0	0	0	0	0	0	0	0	0	0	0	0	0	0	0	0	0	0	0	0	0	0	0	0	0	0	0	0	0	0	0	0	0	0	0	0	0	0	0	0	0	0	0	0	0	0	0	0	0	0	0	0	0	0	0	0	0	0	0	0	0	0	0	0	0	0	0	0	0	0	0	0	0	0	0	0	0	0	0	0	0	0	0	339	353	Deamidation (NQ)	Q12:Deamidation (NQ):1000.00	57586	1.0077-1.0303
275	MMAR_2536|MMAR_2536|CDS|3089369-3091663|-|metal	TRUE	R.ATAVGADTALAQIVR.L	N	61.54	1455.8	15	-0.8	728.9	2	57.1098	2670	2550	3070	1420	1630	1540	2080	2890	2970	2570	2880	2090	1180	741	741				1040	1460	497	531	1420	1390	1970	1980	1730	3290	3160	2220	827	768		1940	1930	2210																						188	211	184		103											2400	2890	2450	5020	4580	4340	3420	3240	3240	456		531	4900	4710	4560				1050	1500	1610																												35600	27900	63500	15800	18100	18500	27700	46600	45700	28700	56500	24600	16500	7460	7580				11300	20100	6280	12600	18400	21900	28900	40100	41800	49400	34600	41000	21400	17800		21400	25100	26700																						7850	12600	6960		3690											32400	28600	58600	80600	112000	78200	75100	28700	53900	6590		7210	93400	120000	151000				10400	13800	15100																												29Feb2024_DDH_3740DDA_x31_Slot1-43_3_8303.d	3700432	208	5	4	5	3	3	3	4	7	6	3	5	4	2	2	4	4	1	2	3	4	3	4	2	5	4	5	6	5	4	3	4	5	2	2	2	3	0	0	0	0	0	0	0	0	0	0	0	0	0	1	0	0	0	0	0	0	0	4	6	3	1	1	1	0	0	0	0	0	0	0	0	0	4	2	5	3	4	3	7	3	3	2	1	2	5	5	5	0	0	0	1	2	1	0	0	0	0	0	0	0	0	0	0	0	0	0	0	0	0	0	0	0	0	0	0	0	0	0	0	0	339	353			59176	1.0696-1.0920
275	MMAR_2536|MMAR_2536|CDS|3089369-3091663|-|metal	TRUE	T.AVGADTALAQIVRLVEQAQGGK.A	N	17.3	2194.21	22	-13.5	1098.08	2	90.5673																																																																																																																																																																																																																																																	29Feb2024_DDH_3740DDA_x32_Slot1-44_1_8304.d	5254965	1	0	0	0	0	0	0	0	0	0	0	0	0	0	0	0	0	0	0	0	0	0	0	0	0	0	0	0	0	0	0	0	0	0	0	0	0	0	0	0	0	0	0	0	0	0	0	0	0	0	0	0	0	0	0	0	0	0	0	0	0	0	0	0	0	0	0	0	0	0	0	0	0	0	0	0	0	0	0	0	0	0	0	0	0	0	0	0	0	0	0	0	0	0	1	0	0	0	0	0	0	0	0	0	0	0	0	0	0	0	0	0	0	0	0	0	0	0	0	0	0	341	362			83232	1.2698-1.2921
275	MMAR_2536|MMAR_2536|CDS|3089369-3091663|-|metal	TRUE	R.G(+45.03)AEM(+15.99)GILVK(+45.03).G	N	21.06	1022.56	9	10.6	512.285	2	66.1037																																																																																																																																																																																																																																																	29Feb2024_DDH_3740DDA_x30_Slot1-42_2_8299.d	4206958	1	0	0	0	0	0	0	0	0	0	0	0	0	0	0	0	0	0	0	0	0	0	0	0	0	0	0	0	0	0	0	0	0	0	0	0	0	0	0	0	0	0	0	0	0	0	0	0	0	0	0	0	0	0	0	0	0	0	0	0	0	0	0	0	0	0	0	0	0	0	0	0	0	0	0	0	0	0	0	0	0	0	0	0	0	0	0	0	0	1	0	0	0	0	0	0	0	0	0	0	0	0	0	0	0	0	0	0	0	0	0	0	0	0	0	0	0	0	0	0	0	432	440	D3 Acetylation (K); D3 Acetylation (N-term); Oxidation (M)	G1:D3 Acetylation (N-term):1000.00;M4:Oxidation (M):1000.00;K9:D3 Acetylation (K):1000.00	48436	0.8117-0.8344
275	MMAR_2536|MMAR_2536|CDS|3089369-3091663|-|metal	TRUE	R.G(+45.03)AEMGILVK(+45.03).G	N	31.02	1006.56	9	-5.3	504.28	2	84.4811																																																																																																																																																																																																																																																	29Feb2024_DDH_3740DDA_x32_Slot1-44_1_8304.d	4958990	1	0	0	0	0	0	0	0	0	0	0	0	0	0	0	0	0	0	0	0	0	0	0	0	0	0	0	0	0	0	0	0	0	0	0	0	0	0	0	0	0	0	0	0	0	0	0	0	0	0	0	0	0	0	0	0	0	0	0	0	0	0	0	0	0	0	0	0	0	0	0	0	0	0	0	0	0	0	0	0	0	0	0	0	0	0	0	0	0	0	0	0	0	0	1	0	0	0	0	0	0	0	0	0	0	0	0	0	0	0	0	0	0	0	0	0	0	0	0	0	0	432	440	D3 Acetylation (K); D3 Acetylation (N-term)	G1:D3 Acetylation (N-term):1000.00;K9:D3 Acetylation (K):1000.00	76481	0.8144-0.8371
275	MMAR_2536|MMAR_2536|CDS|3089369-3091663|-|metal	TRUE	K.GGEVLEAS(+45.03)K(+45.03)K.I	N	15.32	1106.61	10	0.5	554.305	2	54.5784																																																																																2370					426																																																																																																																			20300					5290																																				29Feb2024_DDH_3740DDA_x27_Slot1-39_2_8288.d	3570739	3	0	0	0	0	0	0	0	0	0	0	0	0	0	0	0	0	0	0	0	0	0	0	0	0	0	0	0	0	0	0	0	0	0	0	0	0	0	0	0	0	0	0	0	0	0	0	0	0	0	0	0	0	0	0	0	0	0	0	0	0	0	0	0	0	0	0	0	0	0	0	0	0	0	0	0	0	0	0	0	1	1	0	0	0	1	0	0	0	0	0	0	0	0	0	0	0	0	0	0	0	0	0	0	0	0	0	0	0	0	0	0	0	0	0	0	0	0	0	0	0	441	450	D3 Acetylation (K); D3 O-Acylation (STY)	S8:D3 O-Acylation (STY):1000.00;K9:D3 Acetylation (K):0.00	58336	0.8850-0.9076
275	MMAR_2536|MMAR_2536|CDS|3089369-3091663|-|metal	TRUE	K.GGEVLEAS(+45.03)KK(+45.03).I	N	11.74	1106.61	10	-3.2	554.303	2	54.8236																																																																																													2230																																																																																																																								17600																												29Feb2024_DDH_3740DDA_x31_Slot1-43_3_8303.d	3588090	1	0	0	0	0	0	0	0	0	0	0	0	0	0	0	0	0	0	0	0	0	0	0	0	0	0	0	0	0	0	0	0	0	0	0	0	0	0	0	0	0	0	0	0	0	0	0	0	0	0	0	0	0	0	0	0	0	0	0	0	0	0	0	0	0	0	0	0	0	0	0	0	0	0	0	0	0	0	0	0	0	0	0	0	0	0	0	0	0	0	0	0	0	1	0	0	0	0	0	0	0	0	0	0	0	0	0	0	0	0	0	0	0	0	0	0	0	0	0	0	0	441	450	D3 Acetylation (K); D3 O-Acylation (STY)	S8:D3 O-Acylation (STY):1000.00;K10:D3 Acetylation (K):0.00	55293	0.8733-0.8959
275	MMAR_2536|MMAR_2536|CDS|3089369-3091663|-|metal	TRUE	K.I(+45.03)DTVVFDK(+45.03)TGTLTR.G	N	55.75	1654.9	14	6.1	828.454	2	88.3944																																																																																			160						93.7					117	100																																																																																																												5200						3160					5960	2450																										29Feb2024_DDH_3740DDA_x32_Slot1-44_3_8306.d	5191608	14	0	0	0	0	0	0	0	0	0	0	0	0	0	0	0	1	0	0	0	0	0	0	0	0	0	0	0	0	0	0	0	0	0	0	0	0	0	0	0	0	0	0	0	0	0	0	0	0	0	0	0	0	0	0	0	0	0	0	0	0	0	0	0	0	0	0	0	0	0	0	0	0	0	0	0	0	0	0	0	0	0	1	1	0	0	0	0	2	2	2	0	0	0	3	1	1	0	0	0	0	0	0	0	0	0	0	0	0	0	0	0	0	0	0	0	0	0	0	0	0	451	464	D3 Acetylation (K); D3 Acetylation (N-term)	I1:D3 Acetylation (N-term):1000.00;K8:D3 Acetylation (K):1000.00	79203	1.1037-1.1261
275	MMAR_2536|MMAR_2536|CDS|3089369-3091663|-|metal	TRUE	K.IDTVVFDK.T	N	19.71	935.496	8	-2.2	468.752	2	39.4605																																																																																																																																																																																																																																																	06Apr2024_DDH_3740_x09L_Slot1-19_2_8560.d	3118383	2	0	0	0	0	0	0	0	0	0	0	0	0	0	0	0	0	0	0	0	0	0	0	0	0	0	2	0	0	0	0	0	0	0	0	0	0	0	0	0	0	0	0	0	0	0	0	0	0	0	0	0	0	0	0	0	0	0	0	0	0	0	0	0	0	0	0	0	0	0	0	0	0	0	0	0	0	0	0	0	0	0	0	0	0	0	0	0	0	0	0	0	0	0	0	0	0	0	0	0	0	0	0	0	0	0	0	0	0	0	0	0	0	0	0	0	0	0	0	0	0	451	458			31473	0.8063-0.8292
275	MMAR_2536|MMAR_2536|CDS|3089369-3091663|-|metal	TRUE	K.IDTVVFDK(+45.03)TGTLTR.G	N	53.47	1609.88	14	-1.3	805.941	2	60.4208									190	235	221		94.3								131	63.3		214	289		169	246	222	357					156	129																																											144	249						392	473																																										3400	2850	7070		1830								2580	2220		3990	3040		4400	7260	4820	5070					3180	4460																																											10400	4180						8290	14600																																		06Apr2024_DDH_3740_x07L_Slot1-16_3_8555.d	4269106	53	0	1	1	0	2	0	2	1	1	2	2	1	1	1	1	0	0	0	2	0	1	2	1	2	1	1	1	1	2	2	0	0	0	2	1	1	0	0	0	0	0	0	0	0	0	0	0	0	0	0	0	0	0	0	0	0	0	0	0	0	0	0	0	0	0	0	0	0	0	0	0	0	1	0	0	0	1	0	2	1	4	0	0	0	3	1	2	0	0	0	1	1	0	0	0	0	0	0	0	0	0	0	0	0	0	0	0	0	0	0	0	0	0	0	0	0	0	0	0	0	451	464	D3 Acetylation (K)	K8:D3 Acetylation (K):1000.00	59599	1.0708-1.0933
275	MMAR_2536|MMAR_2536|CDS|3089369-3091663|-|metal	TRUE	K.IDTVVFDKT(+45.03)GTLTR.G	N	43.74	1609.88	14	2.4	805.944	2	60.4329																				131																																																																																																																								1960																																																																																																					06Apr2024_DDH_3740_x07L_Slot1-16_2_8554.d	4251012	1	0	0	0	0	0	0	0	0	0	0	0	0	0	0	0	0	0	0	0	1	0	0	0	0	0	0	0	0	0	0	0	0	0	0	0	0	0	0	0	0	0	0	0	0	0	0	0	0	0	0	0	0	0	0	0	0	0	0	0	0	0	0	0	0	0	0	0	0	0	0	0	0	0	0	0	0	0	0	0	0	0	0	0	0	0	0	0	0	0	0	0	0	0	0	0	0	0	0	0	0	0	0	0	0	0	0	0	0	0	0	0	0	0	0	0	0	0	0	0	0	451	464	D3 O-Acylation (STY)	T9:D3 O-Acylation (STY):0.00	57264	1.0708-1.0933
275	MMAR_2536|MMAR_2536|CDS|3089369-3091663|-|metal	TRUE	K.K(+45.03)IDTVVFDK(+45.03)TGTLTR.G	N	46.21	1783	15	2.3	892.505	2	64.6732																																			110																																																																																																																								3230																																																																																						06Apr2024_DDH_3740_x12L_Slot1-22_3_8572.d	4309505	6	0	0	0	0	0	0	0	0	0	0	0	1	0	0	0	0	0	0	0	0	0	0	0	0	0	0	2	0	0	0	0	0	0	1	1	1	0	0	0	0	0	0	0	0	0	0	0	0	0	0	0	0	0	0	0	0	0	0	0	0	0	0	0	0	0	0	0	0	0	0	0	0	0	0	0	0	0	0	0	0	0	0	0	0	0	0	0	0	0	0	0	0	0	0	0	0	0	0	0	0	0	0	0	0	0	0	0	0	0	0	0	0	0	0	0	0	0	0	0	0	450	464	D3 Acetylation (K); D3 Acetylation (N-term)	K1:D3 Acetylation (N-term):1000.00;K9:D3 Acetylation (K):1000.00	73115	1.0987-1.1210
275	MMAR_2536|MMAR_2536|CDS|3089369-3091663|-|metal	TRUE	G.KAPVQR.L	N	13.75	697.423	6	-3.9	349.716	2	11.8651																																																																																																																																																																																																																																																	06Apr2024_DDH_3740_x06L_Slot1-15_1_8548.d	1967431	1	0	0	0	0	0	0	0	0	0	0	0	0	0	0	0	1	0	0	0	0	0	0	0	0	0	0	0	0	0	0	0	0	0	0	0	0	0	0	0	0	0	0	0	0	0	0	0	0	0	0	0	0	0	0	0	0	0	0	0	0	0	0	0	0	0	0	0	0	0	0	0	0	0	0	0	0	0	0	0	0	0	0	0	0	0	0	0	0	0	0	0	0	0	0	0	0	0	0	0	0	0	0	0	0	0	0	0	0	0	0	0	0	0	0	0	0	0	0	0	0	362	367			2191	0.7102-0.7334
275	MMAR_2536|MMAR_2536|CDS|3089369-3091663|-|metal	TRUE	K.KIDT(+45.03)VVFDK(+45.03)TGTLTR.G	N	40.55	1783	15	2.1	595.34	3	64.6819																																																																																																																																																																																																																																																	06Apr2024_DDH_3740_x10L_Slot1-20_1_8564.d	4358947	3	0	0	0	0	0	0	0	0	0	0	0	0	0	0	0	0	0	0	0	0	0	0	0	0	0	0	0	2	0	0	0	0	0	0	0	0	0	0	0	0	0	0	0	0	0	0	0	0	0	0	0	0	0	0	0	0	0	0	0	0	0	0	0	0	0	0	0	0	0	0	0	0	0	0	0	0	0	0	0	1	0	0	0	0	0	0	0	0	0	0	0	0	0	0	0	0	0	0	0	0	0	0	0	0	0	0	0	0	0	0	0	0	0	0	0	0	0	0	0	0	450	464	D3 Acetylation (K); D3 O-Acylation (STY)	T4:D3 O-Acylation (STY):74.55;K9:D3 Acetylation (K):51.56	73426	0.8951-0.9179
275	MMAR_2536|MMAR_2536|CDS|3089369-3091663|-|metal	TRUE	K.KIDTVVFDKT(+45.03)GTLTR.G	N	11.27	1737.97	15	-15.8	580.314	3	77.4653																																																																																																																																																																																																																																																	29Feb2024_DDH_3740DDA_x27_Slot1-39_3_8289.d	4700082	1	0	0	0	0	0	0	0	0	0	0	0	0	0	0	0	0	0	0	0	0	0	0	0	0	0	0	0	0	0	0	0	0	0	0	0	0	0	0	0	0	0	0	0	0	0	0	0	0	0	0	0	0	0	0	0	0	0	0	0	0	0	0	0	0	0	0	0	0	0	0	0	0	0	0	0	0	0	0	0	0	1	0	0	0	0	0	0	0	0	0	0	0	0	0	0	0	0	0	0	0	0	0	0	0	0	0	0	0	0	0	0	0	0	0	0	0	0	0	0	0	450	464	D3 O-Acylation (STY)	T10:D3 O-Acylation (STY):5.99	100308	0.9085-0.9311
275	MMAR_2536|MMAR_2536|CDS|3089369-3091663|-|metal	TRUE	R.L(+45.03)VEQAQGGK(+45.03).A	N	29.8	1018.56	9	8.2	510.283	2	50.8638																																																																																																																																																																																																																																																	29Feb2024_DDH_3740DDA_x30_Slot1-42_3_8300.d	3509400	2	0	0	0	0	0	0	0	0	0	0	0	0	0	0	0	0	0	0	0	0	0	0	0	0	0	0	0	0	0	0	0	0	0	0	0	0	0	0	0	0	0	0	0	0	0	0	0	0	0	0	0	0	0	0	0	0	0	0	0	0	0	0	0	0	0	0	0	0	0	0	0	0	0	0	0	0	0	0	0	0	0	0	0	0	0	0	0	0	0	1	0	0	0	0	0	0	0	0	0	0	0	0	0	0	0	0	0	0	0	1	0	0	0	0	0	0	0	0	0	0	354	362	D3 Acetylation (K); D3 Acetylation (N-term)	L1:D3 Acetylation (N-term):1000.00;K9:D3 Acetylation (K):1000.00	29442	0.8217-0.8443
275	MMAR_2536|MMAR_2536|CDS|3089369-3091663|-|metal	TRUE	R.L(+45.03)VEQAQGGK(+45.03)APVQR.L	N	67.07	1569.87	14	0.8	785.935	2	46.7595							152						490	440		2080	2130			961											1270	1300	1370	165	141																																						186	174	186				1680	1530	1740	2790	3090	2890	580	632	671	2200	2280	2690	1530	1570	1470	3390	3620	3790																						271		229							2500						16600	6290		21300	22600			11900											12800	15400	19400	3330	2890																																						4170	3670	13700				19300	32900	16000	53900	64000	66900	8300	7640	16800	18400	54700	75300	16100	35900	44200	61500	33100	67200																						4800		6970	29Feb2024_DDH_3740DDA_x32_Slot1-44_1_8304.d	3119283	88	0	0	0	0	2	1	1	0	3	0	2	2	2	1	1	2	2	2	1	1	1	1	1	0	1	1	1	0	0	0	1	1	1	1	1	2	0	0	0	0	0	0	0	0	0	0	0	0	0	0	0	0	0	0	0	0	0	0	0	0	0	0	0	0	0	0	0	0	0	0	0	0	1	1	3	0	0	0	2	2	2	2	2	2	1	1	2	1	2	3	1	2	3	2	2	2	0	0	0	0	0	0	0	0	0	0	0	0	1	1	1	0	1	1	0	0	0	2	3	3	354	367	D3 Acetylation (K); D3 Acetylation (N-term)	L1:D3 Acetylation (N-term):1000.00;K9:D3 Acetylation (K):1000.00	30519	1.0355-1.0580
275	MMAR_2536|MMAR_2536|CDS|3089369-3091663|-|metal	TRUE	R.L(+45.03)VEQAQGGKAPVQR.L	N	13.37	1524.85	14	0.9	509.288	3	24.4932																												1010																																																																																																																								15300																																																																																													06Apr2024_DDH_3740_x10L_Slot1-20_1_8564.d	2392517	1	0	0	0	0	0	0	0	0	0	0	0	0	0	0	0	0	0	0	0	0	0	0	0	0	0	0	0	1	0	0	0	0	0	0	0	0	0	0	0	0	0	0	0	0	0	0	0	0	0	0	0	0	0	0	0	0	0	0	0	0	0	0	0	0	0	0	0	0	0	0	0	0	0	0	0	0	0	0	0	0	0	0	0	0	0	0	0	0	0	0	0	0	0	0	0	0	0	0	0	0	0	0	0	0	0	0	0	0	0	0	0	0	0	0	0	0	0	0	0	0	354	367	D3 Acetylation (N-term)	L1:D3 Acetylation (N-term):1000.00	14762	0.8127-0.8356
275	MMAR_2536|MMAR_2536|CDS|3089369-3091663|-|metal	TRUE	R.LDGVVR.S	N	23.15	657.381	6	-2.3	329.695	2	14.7406	442				436																																																																																																																				21200				8310																																																																																																																				06Apr2024_DDH_3740_x02L_Slot1-11_2_8535.d	1952761	5	2	0	0	0	1	0	0	0	0	0	0	0	0	0	1	0	0	0	0	0	0	0	0	0	0	0	0	0	0	0	0	0	0	0	0	0	0	0	0	0	0	0	0	0	0	0	0	0	0	1	0	0	0	0	0	0	0	0	0	0	0	0	0	0	0	0	0	0	0	0	0	0	0	0	0	0	0	0	0	0	0	0	0	0	0	0	0	0	0	0	0	0	0	0	0	0	0	0	0	0	0	0	0	0	0	0	0	0	0	0	0	0	0	0	0	0	0	0	0	0	694	699			6061	0.7028-0.7260
275	MMAR_2536|MMAR_2536|CDS|3089369-3091663|-|metal	TRUE	R.LQDEGR.L	N	13.52	716.345	6	10.9	359.18	2	2.9726																																																																																																																																																																																																																																																	29Feb2024_DDH_3740DDA_x26_Slot1-38_1_8282.d	545353	1	0	0	0	0	0	0	0	0	0	0	0	0	0	0	0	0	0	0	0	0	0	0	0	0	0	0	0	0	0	0	0	0	0	0	0	0	0	0	0	0	0	0	0	0	0	0	0	0	0	0	0	0	0	0	0	0	0	0	0	0	0	0	0	0	0	0	0	0	0	0	0	0	0	0	0	1	0	0	0	0	0	0	0	0	0	0	0	0	0	0	0	0	0	0	0	0	0	0	0	0	0	0	0	0	0	0	0	0	0	0	0	0	0	0	0	0	0	0	0	0	645	650			277	0.7027-0.7255
275	MMAR_2536|MMAR_2536|CDS|3089369-3091663|-|metal	TRUE	R.LVEQ(+0.98)AQGGK(+45.03)APVQR.L	N	55.96	1525.83	14	-3.2	763.91	2	26.3236																																																																																																																																																																																																																																																	29Feb2024_DDH_3740DDA_x29_Slot1-41_1_8293.d	1956552	10	1	0	1	0	0	0	2	0	0	1	0	0	0	0	0	0	0	0	0	0	0	0	0	0	0	0	0	0	0	0	0	0	0	0	0	1	0	0	0	0	0	0	0	0	0	0	0	0	0	0	0	0	0	0	0	0	0	0	0	0	0	0	0	0	0	0	0	0	0	0	0	0	0	0	0	1	0	1	0	1	0	0	0	0	1	0	0	0	0	0	0	0	0	0	0	0	0	0	0	0	0	0	0	0	0	0	0	0	0	0	0	0	0	0	0	0	0	0	0	0	354	367	D3 Acetylation (K); Deamidation (NQ)	Q4:Deamidation (NQ):60.92;K9:D3 Acetylation (K):1000.00	20049	0.9896-1.0121
275	MMAR_2536|MMAR_2536|CDS|3089369-3091663|-|metal	TRUE	R.LVEQAQGGK.A	N	15.28	928.498	9	-6.5	465.252	2	21.0172																																																																																																																																																																																																																																																	06Apr2024_DDH_3740_x08L_Slot1-17_1_8556.d	2265616	1	0	0	0	0	0	0	0	0	0	0	0	0	0	0	0	0	0	0	0	0	0	1	0	0	0	0	0	0	0	0	0	0	0	0	0	0	0	0	0	0	0	0	0	0	0	0	0	0	0	0	0	0	0	0	0	0	0	0	0	0	0	0	0	0	0	0	0	0	0	0	0	0	0	0	0	0	0	0	0	0	0	0	0	0	0	0	0	0	0	0	0	0	0	0	0	0	0	0	0	0	0	0	0	0	0	0	0	0	0	0	0	0	0	0	0	0	0	0	0	0	354	362			10225	0.8246-0.8476
275	MMAR_2536|MMAR_2536|CDS|3089369-3091663|-|metal	TRUE	R.LVEQAQGGK(+45.03).A	N	13.81	973.527	9	-2.1	487.768	2	33.1097																																407																																																																																																																								5850																																																																																									06Apr2024_DDH_3740_x11L_Slot1-21_2_8568.d	2869378	2	0	0	0	0	0	0	0	0	0	0	0	0	0	0	0	0	0	0	0	1	0	0	0	0	0	0	0	0	0	0	0	1	0	0	0	0	0	0	0	0	0	0	0	0	0	0	0	0	0	0	0	0	0	0	0	0	0	0	0	0	0	0	0	0	0	0	0	0	0	0	0	0	0	0	0	0	0	0	0	0	0	0	0	0	0	0	0	0	0	0	0	0	0	0	0	0	0	0	0	0	0	0	0	0	0	0	0	0	0	0	0	0	0	0	0	0	0	0	0	0	354	362	D3 Acetylation (K)	K9:D3 Acetylation (K):1000.00	20707	0.8017-0.8246
275	MMAR_2536|MMAR_2536|CDS|3089369-3091663|-|metal	TRUE	R.LVEQAQGGK(+45.03)APVQR.L	N	67.86	1524.85	14	-2.7	763.418	2	24.4313	1650	3170	3580	1030	1830	1410	3090	2530	1980	2810	1750	3020	1030	939	1290	141			2100	1400	1440	1450	945	1020	1650	2360	1560	2690	1680	2120	1150	1210	1360	2370	2440	2310																																					1540	3060	3060	5600	2680	2540	2680	2530	2420	153	596		4230	6520	4050				2360	2560	1960	650	731	694																									41300	67200	53200	14000	30400	34300	66700	39200	26600	43400	24200	82500	17700	17100	24400	3570			33900	34900	21500	26800	14400	15200	46000	63400	63100	63400	46100	53700	19100	15100	40700	92700	54200	57100																																					19200	40800	62900	66800	31900	96500	59800	62400	85000	4920	11000		98300	161000	147000				33600	65400	46500	11700	12400	10100																									29Feb2024_DDH_3740DDA_x32_Slot1-44_1_8304.d	2036916	172	3	3	3	2	3	5	3	3	3	3	4	4	2	2	2	1	1	1	2	3	3	3	2	2	4	3	4	3	2	4	2	3	4	4	4	2	0	0	0	0	0	0	0	0	0	0	0	0	1	1	1	0	0	0	0	0	0	1	1	1	1	1	1	0	0	0	0	0	0	0	0	0	1	3	3	4	3	4	3	3	4	3	3	2	3	4	3	1	0	0	3	3	2	3	2	1	0	0	0	0	0	0	0	0	0	0	0	0	0	0	0	0	0	0	0	0	0	0	0	0	354	367	D3 Acetylation (K)	K9:D3 Acetylation (K):1000.00	10494	0.9806-1.0031
275	MMAR_2536|MMAR_2536|CDS|3089369-3091663|-|metal	TRUE	R.RLQDEGR.L	N	20	872.446	7	-1.7	437.224	2	2.7989																																																																																																																																																																																																																																																	29Feb2024_DDH_3740DDA_x29_Slot1-41_2_8294.d	694473	6	0	0	0	0	0	0	0	0	0	1	0	0	0	0	0	0	0	0	0	0	0	0	0	0	0	1	0	0	0	0	0	0	1	0	0	1	0	0	0	0	0	0	0	0	0	0	0	0	0	0	0	0	0	0	0	0	0	0	0	0	0	0	0	0	0	0	0	0	0	0	0	0	0	0	0	0	0	0	0	0	0	0	0	0	1	1	0	0	0	0	0	0	0	0	0	0	0	0	0	0	0	0	0	0	0	0	0	0	0	0	0	0	0	0	0	0	0	0	0	0	644	650			150	0.7500-0.7727
275	MMAR_2536|MMAR_2536|CDS|3089369-3091663|-|metal	TRUE	R.V(+45.03)AGATVNTDGLLTVR.A	N	63.34	1530.84	15	-0.9	766.419	2	72.4272															112	1300		1370	307	437	366										300	411	347																																								163		139					1370	1430	2630	2830	2950	405	401	394	2300		3070	1020	1000	1050	2940	2890	2740															853	452	208							160															4520	13000		11700	10800	4080	4870										3840	6150	9180																																								7230		3590					13100	17900	20900	22200	44900	4320	4840	3520	10500		30300	9470	8830	9350	13500	13500	42100															5080	4190	3560							4120	29Feb2024_DDH_3740DDA_x32_Slot1-44_3_8306.d	4406433	63	0	0	0	0	0	0	0	0	0	0	0	0	2	0	2	2	1	1	2	1	1	0	0	0	0	0	0	0	0	0	1	1	2	0	0	0	0	0	0	0	0	0	0	0	0	0	0	0	0	0	0	0	0	0	0	0	0	0	0	0	0	0	0	0	0	0	0	0	0	0	0	0	2	0	1	0	0	0	1	1	1	1	1	2	1	1	1	1	1	2	1	1	1	3	3	3	1	1	0	0	0	0	0	0	0	0	0	0	1	1	1	1	2	2	1	2	1	2	1	1	324	338	D3 Acetylation (N-term)	V1:D3 Acetylation (N-term):1000.00	60657	1.0750-1.0974
275	MMAR_2536|MMAR_2536|CDS|3089369-3091663|-|metal	TRUE	R.VAGATVN(+0.98)TDGLLTVR.A	N	33.65	1486.8	15	-14	744.394	2	51.6925																																																																																																																																																																																																																																																	06Apr2024_DDH_3740_x07L_Slot1-16_1_8553.d	3806958	6	0	0	0	0	0	0	0	0	0	0	0	0	0	0	0	0	1	0	1	0	0	0	0	0	0	0	0	0	0	0	0	0	0	1	0	2	0	0	0	0	0	0	0	0	0	0	0	0	0	0	0	0	0	0	0	0	0	0	0	0	0	0	0	0	0	0	0	0	0	0	0	0	0	0	0	0	0	0	0	0	0	0	0	0	1	0	0	0	0	0	0	0	0	0	0	0	0	0	0	0	0	0	0	0	0	0	0	0	0	0	0	0	0	0	0	0	0	0	0	0	324	338	Deamidation (NQ)	N7:Deamidation (NQ):1000.00	45192	0.9978-1.0204
275	MMAR_2536|MMAR_2536|CDS|3089369-3091663|-|metal	TRUE	R.VAGATVNTDGLLTVR.A	N	66.6	1485.82	15	-0.6	743.911	2	51.5977	3000	3050	3420	2560	2300	2210	3120	3160	3140	2980	3040	3100	1990	1690	1780	899	795	793	3000	2920	2820	1610		1930		2620	2250	2730	2860	3020	1840	1650	1790	2720	2770	2720																						342															4280	3740	4150	6090	5620	5930	6050	5570	5230	2030	2210	2160	7290	6960	7280				3250	4190	4100																												59800	27900	64700	46100	23600	21700	58100	61800	29800	52700	31300	28300	35300	36000	18300	9970	11600	8390	52700	79400	60300	16500		66800		44700	24700	78300	53400	55400	19100	16800	57700	23100	25300	27400																						6340															143000	62200	59600	143000	44800	98300	138000	141000	82000	38900	19300	39500	113000	113000	125000				89000	67700	139000																												06Apr2024_DDH_3740_x06L_Slot1-15_2_8549.d	3923229	126	2	1	3	2	2	1	2	2	2	3	2	1	2	2	1	1	1	1	3	3	3	1	1	3	1	2	1	3	2	2	2	1	3	1	2	2	0	0	0	0	0	0	0	0	0	0	0	0	2	1	1	0	0	0	0	0	0	1	1	1	2	2	2	0	0	0	0	0	0	0	0	0	4	2	2	3	1	2	3	3	2	2	1	2	2	2	2	0	0	0	4	2	4	0	1	2	0	0	0	0	0	0	0	0	0	0	0	0	0	0	0	0	0	0	0	0	0	0	0	0	324	338			33537	0.9915-1.0141
275	MMAR_2536|MMAR_2536|CDS|3089369-3091663|-|metal	TRUE	Q.VAMITGDNAR.T	N	13.84	1046.52	10	-13.8	524.256	2	40.7117						483																																																																																		918																																						9340																																																																																		6710																																	06Apr2024_DDH_3740_x02L_Slot1-11_3_8536.d	3212291	3	0	0	0	0	0	1	0	0	0	0	0	0	0	0	0	0	0	0	0	0	0	0	0	0	1	0	0	0	0	0	0	0	0	0	0	0	0	0	0	0	0	0	0	0	0	0	0	0	0	0	0	0	0	0	0	0	0	0	0	0	0	0	0	0	0	0	0	0	0	0	0	0	0	0	0	0	0	0	0	0	0	0	0	0	0	0	0	1	0	0	0	0	0	0	0	0	0	0	0	0	0	0	0	0	0	0	0	0	0	0	0	0	0	0	0	0	0	0	0	0	606	615			30827	0.8512-0.8741
275	MMAR_2536|MMAR_2536|CDS|3089369-3091663|-|metal	TRUE	L.VEQAQ(+0.98)GGKAPVQ(+0.98)R.L	N	12.72	1368.7	13	-8.2	685.343	2	86.146																																																																																1540																																																																																																																								10700																																									29Feb2024_DDH_3740DDA_x27_Slot1-39_3_8289.d	5126130	2	0	0	0	0	0	0	0	0	0	0	0	0	0	0	0	0	0	0	0	0	0	0	0	0	0	0	0	0	0	0	0	0	0	0	0	0	0	0	0	0	0	0	0	0	0	0	0	0	0	0	0	0	0	0	0	0	0	0	0	0	0	0	0	0	0	0	0	0	0	0	0	0	0	0	0	0	0	0	0	1	1	0	0	0	0	0	0	0	0	0	0	0	0	0	0	0	0	0	0	0	0	0	0	0	0	0	0	0	0	0	0	0	0	0	0	0	0	0	0	0	355	367	Deamidation (NQ); Deamidation (NQ)	Q5:Deamidation (NQ):80.00;Q12:Deamidation (NQ):77.76	113841	0.9932-1.0157
275	MMAR_2536|MMAR_2536|CDS|3089369-3091663|-|metal	TRUE	I.VRLVEQAQGGK.A	N	13.97	1183.67	11	-3.2	592.837	2	28.1																																																																																																																																																																																																																																																	06Apr2024_DDH_3740_x11L_Slot1-21_1_8567.d	2652879	1	0	0	0	0	0	0	0	0	0	0	0	0	0	0	0	0	0	0	0	0	0	0	0	0	0	0	0	0	0	0	1	0	0	0	0	0	0	0	0	0	0	0	0	0	0	0	0	0	0	0	0	0	0	0	0	0	0	0	0	0	0	0	0	0	0	0	0	0	0	0	0	0	0	0	0	0	0	0	0	0	0	0	0	0	0	0	0	0	0	0	0	0	0	0	0	0	0	0	0	0	0	0	0	0	0	0	0	0	0	0	0	0	0	0	0	0	0	0	0	0	352	362			15564	0.8814-0.9042
274	MMAR_1704|gatB|CDS|2053345-2054853|+|glutamyl-tRNA(Gln)	TRUE	R.A(+45.03)GK(+45.03)VAAAGAIVGAVM(+15.99)K(+45.03).A	Y	50.55	1563.9	16	-2	782.946	2	91.0095																																																																																																																																																																																																																																																	29Feb2024_DDH_3740DDA_x30_Slot1-42_3_8300.d	5466393	1	0	0	0	0	0	0	0	0	0	0	0	0	0	0	0	0	0	0	0	0	0	0	0	0	0	0	0	0	0	0	0	0	0	0	0	0	0	0	0	0	0	0	0	0	0	0	0	0	0	0	0	0	0	0	0	0	0	0	0	0	0	0	0	0	0	0	0	0	0	0	0	0	0	0	0	0	0	0	0	0	0	0	0	0	0	0	0	0	0	1	0	0	0	0	0	0	0	0	0	0	0	0	0	0	0	0	0	0	0	0	0	0	0	0	0	0	0	0	0	0	465	480	D3 Acetylation (K); D3 Acetylation (K); D3 Acetylation (N-term); Oxidation (M)	A1:D3 Acetylation (N-term):1000.00;K3:D3 Acetylation (K):1000.00;M15:Oxidation (M):1000.00;K16:D3 Acetylation (K):1000.00	78669	1.1180-1.1404
274	MMAR_1704|gatB|CDS|2053345-2054853|+|glutamyl-tRNA(Gln)	TRUE	R.A(+45.03)GK(+45.03)VAAAGAIVGAVM(+15.99)K(+45.03)ATR.G	Y	59.9	1892.09	19	0.4	947.039	2	98.4666																207	577	478																																																							196	720	460				2020	3170	1790	8870	8980	8360	460	527	905	14700	15100	16800	3070	2950	2510	3590	2090	4140														308	259	1430	1560	734				528	413	468																2340	11400	15100																																																							3550	8200	8740				14100	22800	11200	55800	84600	81400	4380	4790	14200	209000	127000	350000	38200	31800	20800	24200	14100	28700														3690	8220	13500	11600	6370				5150	4070	8350	29Feb2024_DDH_3740DDA_x30_Slot1-42_3_8300.d	5844321	125	0	0	0	0	0	0	0	0	0	0	0	0	0	0	0	1	5	5	1	0	1	0	0	0	0	0	0	0	0	0	0	0	1	0	0	0	0	0	0	0	0	0	0	0	0	0	0	0	0	0	0	0	0	0	0	0	0	0	0	0	0	0	0	0	0	0	0	0	0	0	0	0	2	3	3	0	0	0	2	3	3	4	3	4	2	3	3	7	3	9	5	4	3	3	1	3	2	2	3	0	0	0	0	0	0	0	0	0	3	3	3	4	2	2	1	2	4	2	2	3	465	483	D3 Acetylation (K); D3 Acetylation (K); D3 Acetylation (N-term); Oxidation (M)	A1:D3 Acetylation (N-term):1000.00;K3:D3 Acetylation (K):1000.00;M15:Oxidation (M):1000.00;K16:D3 Acetylation (K):1000.00	86724	1.2752-1.2974
274	MMAR_1704|gatB|CDS|2053345-2054853|+|glutamyl-tRNA(Gln)	TRUE	R.A(+45.03)GK(+45.03)VAAAGAIVGAVM(+15.99)KAT(+45.03)R.G	Y	53.47	1892.09	19	-0.6	947.038	2	99.5518																																																																											460								4210						7650						1810		222																																																																																																		4370								29700						43700						12200		2410																								29Feb2024_DDH_3740DDA_x33_Slot1-46_1_8309.d	14359739	9	0	0	0	0	0	0	0	0	0	0	0	0	0	0	0	2	0	0	1	0	0	0	0	0	0	0	0	0	0	0	0	0	0	0	0	0	0	0	0	0	0	0	0	0	0	0	0	0	0	0	0	0	0	0	0	0	0	0	0	0	0	0	0	0	0	0	0	0	0	0	0	0	0	1	1	0	0	0	0	0	0	0	1	0	0	0	0	0	1	0	0	0	0	0	1	0	1	0	0	0	0	0	0	0	0	0	0	0	0	0	0	0	0	0	0	0	0	0	0	0	465	483	D3 Acetylation (K); D3 Acetylation (N-term); D3 O-Acylation (STY); Oxidation (M)	A1:D3 Acetylation (N-term):1000.00;K3:D3 Acetylation (K):232.04;M15:Oxidation (M):1000.00;T18:D3 O-Acylation (STY):1000.00	23684	1.2725-1.2948
274	MMAR_1704|gatB|CDS|2053345-2054853|+|glutamyl-tRNA(Gln)	TRUE	R.A(+45.03)GK(+45.03)VAAAGAIVGAVMK(+45.03).A	Y	56.17	1547.91	16	-6.5	774.945	2	110.546																																																																																																																																																																																																																																																	29Feb2024_DDH_3740DDA_x32_Slot1-44_2_8305.d	6260173	3	0	0	0	0	0	0	0	0	0	0	0	0	0	0	0	0	2	0	0	0	0	0	0	0	0	0	0	0	0	0	0	0	0	0	0	0	0	0	0	0	0	0	0	0	0	0	0	0	0	0	0	0	0	0	0	0	0	0	0	0	0	0	0	0	0	0	0	0	0	0	0	0	0	0	0	0	0	0	0	0	0	0	0	0	0	0	0	0	0	0	0	0	0	0	1	0	0	0	0	0	0	0	0	0	0	0	0	0	0	0	0	0	0	0	0	0	0	0	0	0	465	480	D3 Acetylation (K); D3 Acetylation (K); D3 Acetylation (N-term)	A1:D3 Acetylation (N-term):1000.00;K3:D3 Acetylation (K):1000.00;K16:D3 Acetylation (K):1000.00	98404	1.1162-1.1386
274	MMAR_1704|gatB|CDS|2053345-2054853|+|glutamyl-tRNA(Gln)	TRUE	R.A(+45.03)GK(+45.03)VAAAGAIVGAVMK(+45.03)ATR.G	Y	64.08	1876.09	19	1.6	939.042	2	115.531													690	629	650	986	858	772	1290	1300	193										2330	2050	2070																																										536				2430	2600	2250	2600	2330		457	318					1420	1500	1340	2680	2280	2150																																					5310	5660	5470	26100	16100	13100	23700	21400	6060										39000	47400	15700																																										5470				49800	80800	43700	16200	30700		5240	3240					17800	25800	19500	33700	31800	14000																									29Feb2024_DDH_3740DDA_x32_Slot1-44_1_8304.d	6472911	82	0	0	0	0	0	0	1	0	1	0	0	0	1	1	1	3	4	3	2	2	2	0	0	0	0	0	0	0	0	0	2	4	3	1	1	1	0	0	0	0	0	0	0	0	0	0	0	0	0	0	0	0	0	0	0	0	0	0	0	0	0	0	0	0	0	0	0	0	0	0	0	0	0	0	1	0	0	0	4	6	4	4	3	2	2	1	2	0	0	0	3	4	2	3	4	4	0	0	0	0	0	0	0	0	0	0	0	0	0	0	0	0	0	0	0	0	0	0	0	0	465	483	D3 Acetylation (K); D3 Acetylation (K); D3 Acetylation (N-term)	A1:D3 Acetylation (N-term):1000.00;K3:D3 Acetylation (K):1000.00;K16:D3 Acetylation (K):1000.00	100713	1.2538-1.2761
274	MMAR_1704|gatB|CDS|2053345-2054853|+|glutamyl-tRNA(Gln)	TRUE	R.A(+45.03)GK(+45.03)VAAAGAIVGAVMKAT(+45.03)R.G	Y	55.51	1876.09	19	-6.8	939.035	2	115.789																				1300																																																						491																																																																		10700																																																						5350																																															29Feb2024_DDH_3740DDA_x30_Slot1-42_3_8300.d	6666470	4	0	0	0	0	0	0	0	0	0	0	0	0	0	0	0	0	0	0	0	1	0	0	0	0	0	0	0	0	0	0	0	0	0	0	0	0	0	0	0	0	0	0	0	0	0	0	0	0	0	0	0	0	0	0	0	0	0	0	0	0	0	0	0	0	0	0	0	0	0	0	0	0	0	1	0	0	0	0	0	0	0	0	0	0	0	0	1	0	0	1	0	0	0	0	0	0	0	0	0	0	0	0	0	0	0	0	0	0	0	0	0	0	0	0	0	0	0	0	0	0	465	483	D3 Acetylation (K); D3 Acetylation (N-term); D3 O-Acylation (STY)	A1:D3 Acetylation (N-term):1000.00;K3:D3 Acetylation (K):272.25;T18:D3 O-Acylation (STY):1000.00	98675	1.2876-1.3099
274	MMAR_1704|gatB|CDS|2053345-2054853|+|glutamyl-tRNA(Gln)	TRUE	R.A(+45.03)GKVAAAGAIVGAVM.K	Y	35.38	1329.75	15	-2.1	665.879	2	75.155																																																																																																																																																																																																																																																	06Apr2024_DDH_3740_x10L_Slot1-20_2_8565.d	4884033	3	0	0	1	0	0	0	0	0	0	0	0	0	0	0	0	0	0	0	0	0	0	0	0	0	0	0	0	0	1	1	0	0	0	0	0	0	0	0	0	0	0	0	0	0	0	0	0	0	0	0	0	0	0	0	0	0	0	0	0	0	0	0	0	0	0	0	0	0	0	0	0	0	0	0	0	0	0	0	0	0	0	0	0	0	0	0	0	0	0	0	0	0	0	0	0	0	0	0	0	0	0	0	0	0	0	0	0	0	0	0	0	0	0	0	0	0	0	0	0	0	465	479	D3 Acetylation (N-term)	A1:D3 Acetylation (N-term):1000.00	92370	0.9443-0.9670
274	MMAR_1704|gatB|CDS|2053345-2054853|+|glutamyl-tRNA(Gln)	TRUE	R.A(+45.03)GKVAAAGAIVGAVM(+15.99)K(+45.03)ATR.G	Y	55.53	1847.06	19	-3.6	616.683	3	71.473	839	886	1580	431	469	1100			397	497	467	358							349	212	370	153		351	183	477	516	403	157	357				278																																							4950	10300	4670	11600	11600	12000	2640	6180	6020	1340	658		8920	9710	8960				2170	4640	1930																												8850	10700	17100	7100	6410	15300			5840	4890	5800	5850							8200	4600	7760	2560		6010	2960	9220	10500	6970	4370	5000				3400																																							76400	129000	41300	188000	195000	194000	45000	80100	53500	19500	7870		112000	119000	105000				20000	41200	17100																												29Feb2024_DDH_3740DDA_x31_Slot1-43_2_8302.d	4438546	121	2	1	3	2	3	2	2	2	2	2	1	2	0	1	0	0	0	0	2	2	2	4	2	2	2	4	2	1	2	2	1	0	4	5	0	2	0	0	0	0	0	0	0	0	0	0	0	0	0	0	0	0	0	0	0	0	0	0	0	0	0	0	0	0	0	0	0	0	0	0	0	0	3	3	2	4	4	6	5	3	3	2	2	0	3	4	4	0	0	0	1	2	2	1	2	1	0	0	0	0	0	0	0	0	0	0	0	0	0	0	0	0	0	0	0	0	0	0	0	0	465	483	D3 Acetylation (K); D3 Acetylation (N-term); Oxidation (M)	A1:D3 Acetylation (N-term):1000.00;M15:Oxidation (M):1000.00;K16:D3 Acetylation (K):142.52	84427	0.9419-0.9644
274	MMAR_1704|gatB|CDS|2053345-2054853|+|glutamyl-tRNA(Gln)	TRUE	R.A(+45.03)GKVAAAGAIVGAVM(+15.99)KAT(+45.03)R.G	Y	56.86	1847.06	19	-1.8	616.684	3	70.9486			856						397																			317							188																																						5290	4900					3270					1420	8920	4820	4590																																				8460						5840																			4170							3740																																						40800	39800					28100					19600	74400	37600	37200																																		29Feb2024_DDH_3740DDA_x28_Slot1-40_3_8292.d	4415555	21	0	0	1	0	0	0	1	0	1	0	1	0	0	2	0	0	0	0	0	0	0	0	0	0	0	0	0	1	1	0	0	0	0	0	3	0	0	0	0	0	0	0	0	0	0	0	0	0	0	0	0	0	0	0	0	0	0	0	0	0	0	0	0	0	0	0	0	0	0	0	0	0	1	1	0	0	0	0	1	0	0	0	0	2	2	1	1	0	0	0	0	0	0	0	1	0	0	0	0	0	0	0	0	0	0	0	0	0	0	0	0	0	0	0	0	0	0	0	0	0	465	483	D3 Acetylation (N-term); D3 O-Acylation (STY); Oxidation (M)	A1:D3 Acetylation (N-term):1000.00;M15:Oxidation (M):1000.00;T18:D3 O-Acylation (STY):1000.00	80903	0.9518-0.9743
274	MMAR_1704|gatB|CDS|2053345-2054853|+|glutamyl-tRNA(Gln)	TRUE	R.A(+45.03)GKVAAAGAIVGAVMK.A	Y	47.31	1457.85	16	1.5	729.928	2	65.7483																																																																																																																																																																																																																																																	06Apr2024_DDH_3740_x01L_Slot1-10_2_8532.d	4438004	2	0	1	0	0	0	0	0	0	0	0	0	0	0	0	0	0	0	0	0	0	0	0	0	0	0	0	0	0	0	0	0	0	0	0	0	0	0	0	0	0	0	0	0	0	0	0	0	0	0	0	0	0	0	0	0	0	0	0	0	0	0	0	0	0	0	0	0	0	0	0	0	0	0	0	0	0	1	0	0	0	0	0	0	0	0	0	0	0	0	0	0	0	0	0	0	0	0	0	0	0	0	0	0	0	0	0	0	0	0	0	0	0	0	0	0	0	0	0	0	0	465	480	D3 Acetylation (N-term)	A1:D3 Acetylation (N-term):1000.00	70907	1.0438-1.0663
274	MMAR_1704|gatB|CDS|2053345-2054853|+|glutamyl-tRNA(Gln)	TRUE	R.A(+45.03)GKVAAAGAIVGAVMK(+45.03)ATR.G	Y	60.34	1831.06	19	-1.5	611.352	3	83.1794	9800	10200	10300	7920	8420	8770	8580	8700	9130	7290		6880	2590	2800	2620				4780	4990	5740	3390	2950	2820	6990		6360	6700	7170	7130	321	303		5520	5810	5440																																					5320	5310	4530	14700	13400	13700	5640	5920	5860			178	6010	5100	5610						2890																												134000	64900	71000	109000	112000	58200	58000	125000	116000	97900		44200	21700	23500	22000				39100	39200	47700	28300	22800	23700	50200		91300	94900	51400	101000	3870	3820		85000	85700	75200																																					80800	36000	66300	270000	87400	88000	39500	40000	39500			3300	84000	72000	40400						20100																												29Feb2024_DDH_3740DDA_x28_Slot1-40_3_8292.d	5016569	94	2	1	2	2	2	1	2	2	2	2	0	1	2	2	2	0	0	1	1	2	3	1	1	1	2	1	2	2	2	2	1	1	1	2	3	2	0	0	0	0	0	0	0	0	0	0	0	0	0	0	0	0	0	0	0	0	0	0	1	0	0	0	0	0	0	0	0	0	0	0	0	0	2	2	3	5	2	2	3	2	2	2	1	1	2	2	3	0	0	0	1	1	1	0	0	0	0	0	0	0	0	0	0	0	0	0	0	0	0	0	0	0	0	0	0	0	0	0	0	0	465	483	D3 Acetylation (K); D3 Acetylation (N-term)	A1:D3 Acetylation (N-term):1000.00;K16:D3 Acetylation (K):150.25	100688	0.9599-0.9824
274	MMAR_1704|gatB|CDS|2053345-2054853|+|glutamyl-tRNA(Gln)	TRUE	R.A(+45.03)GKVAAAGAIVGAVMKAT(+45.03)R.G	Y	53.06	1831.06	19	-0.9	611.354	3	83.8335											6540								4780	4660						6950			6330				3090																																																											3220																																							90300								39100	34800						48900			44400				24100																																																											22300																													29Feb2024_DDH_3740DDA_x31_Slot1-43_2_8302.d	5047452	10	0	0	0	0	0	0	0	0	0	0	2	0	0	1	0	0	0	0	1	1	0	0	0	0	0	1	0	0	1	0	0	0	1	0	0	0	0	0	0	0	0	0	0	0	0	0	0	0	0	0	0	0	0	0	0	0	0	0	0	1	0	0	0	0	0	0	0	0	0	0	0	0	0	0	0	0	0	0	0	0	0	0	0	0	0	0	0	0	0	0	0	1	0	0	0	0	0	0	0	0	0	0	0	0	0	0	0	0	0	0	0	0	0	0	0	0	0	0	0	0	465	483	D3 Acetylation (N-term); D3 O-Acylation (STY)	A1:D3 Acetylation (N-term):1000.00;T18:D3 O-Acylation (STY):1000.00	104688	0.9491-0.9716
274	MMAR_1704|gatB|CDS|2053345-2054853|+|glutamyl-tRNA(Gln)	TRUE	R.A(+45.03)GVPLIEIVTK(+45.03)PIEGAGAR.A	Y	65.15	1980.15	19	-2.1	991.075	2	111.676					92.5	379	378	140	190	333	258	138		1840		6610	6140	7110	4220	3380	3530										3800	3610	3820		164																																						2560	2630	2120		59.3	117	10400	8630	2250	17000	21500	15100	2370		2460	21400	22400	22400	9470	7440	6600	12800	12200	15300													2040	1910	1820	2330	2320	2410				1340	796	1020					1800	3440	3980	3220	2250	8040	5930	1840		20800		112000	111000	86800	39100	62400	36000										88900	17100	37100		2580																																						63500	14600	12100		1920	5630	54200	135000	68000	290000	442000	252000	12700		11700	390000	652000	349000	194000	32900	88600	216000	358000	329000													11100	32200	29800	11300	26500	34600				44600	12400	6260	29Feb2024_DDH_3740DDA_x40_Slot1-53_1_8334.d	8911456	234	0	0	0	1	4	1	2	2	1	2	2	2	3	4	2	6	5	5	4	6	4	2	3	1	3	0	0	0	0	0	5	3	2	1	2	1	0	0	0	0	0	0	0	0	0	0	0	0	0	0	0	0	0	0	0	0	0	0	0	0	0	0	0	0	0	0	0	0	0	0	0	0	7	3	3	1	3	2	3	5	2	5	10	6	2	2	1	6	10	5	7	2	3	5	9	8	2	4	1	0	0	0	1	0	0	1	0	1	3	3	4	2	5	4	1	1	1	5	3	3	169	187	D3 Acetylation (K); D3 Acetylation (N-term)	A1:D3 Acetylation (N-term):1000.00;K11:D3 Acetylation (K):1000.00	41920	1.2235-1.2458
274	MMAR_1704|gatB|CDS|2053345-2054853|+|glutamyl-tRNA(Gln)	TRUE	R.A(+45.03)GVPLIEIVTKPIEGAGAR.A	Y	51.4	1935.12	19	-18.6	968.539	2	93.9688																																																																																																																																																																																																																																																	29Feb2024_DDH_3740DDA_x31_Slot1-43_2_8302.d	5546921	1	0	0	0	0	0	0	0	0	0	0	0	0	0	0	0	0	0	0	0	0	0	0	0	0	0	0	0	0	0	0	0	0	0	0	0	0	0	0	0	0	0	0	0	0	0	0	0	0	0	0	0	0	0	0	0	0	0	0	0	0	0	0	0	0	0	0	0	0	0	0	0	0	0	0	0	0	0	0	0	0	0	0	0	0	0	0	0	0	0	0	0	1	0	0	0	0	0	0	0	0	0	0	0	0	0	0	0	0	0	0	0	0	0	0	0	0	0	0	0	0	169	187	D3 Acetylation (N-term)	A1:D3 Acetylation (N-term):1000.00	119336	1.2297-1.2520
274	MMAR_1704|gatB|CDS|2053345-2054853|+|glutamyl-tRNA(Gln)	TRUE	R.A(+45.03)HM(+15.99)EEDT(+45.03)GKLTHLGSETGR.I	Y	47.46	2174.02	19	-3.9	725.67	3	38.4323																																																																																			1600																																																																																																																								19400																																						29Feb2024_DDH_3740DDA_x25_Slot1-37_3_8281.d	2578544	4	0	0	0	0	0	0	0	0	0	0	0	0	0	0	0	0	0	0	1	0	0	0	0	0	0	0	0	0	0	0	0	1	0	0	0	0	0	0	0	0	0	0	0	0	0	0	0	0	0	0	0	0	0	0	0	0	0	0	0	0	0	0	0	0	0	0	0	0	0	0	0	0	0	0	1	0	0	0	0	0	0	0	1	0	0	0	0	0	0	0	0	0	0	0	0	0	0	0	0	0	0	0	0	0	0	0	0	0	0	0	0	0	0	0	0	0	0	0	0	0	137	155	D3 Acetylation (N-term); D3 O-Acylation (STY); Oxidation (M)	A1:D3 Acetylation (N-term):1000.00;M3:Oxidation (M):1000.00;T7:D3 O-Acylation (STY):42.89	33929	0.8886-0.9112
274	MMAR_1704|gatB|CDS|2053345-2054853|+|glutamyl-tRNA(Gln)	TRUE	R.A(+45.03)HM(+15.99)EEDTGK.L	Y	38.72	1077.45	9	4.6	539.727	2	4.5202																																																																																																																																																																																																																																																	29Feb2024_DDH_3740DDA_x32_Slot1-44_2_8305.d	1111938	3	0	0	0	0	0	0	0	0	0	0	0	0	0	0	0	0	0	0	0	0	0	0	0	0	0	0	0	0	0	0	0	0	0	0	0	0	0	0	0	0	0	0	0	0	0	0	0	0	0	0	0	0	0	0	0	0	0	0	0	0	0	0	0	0	0	0	0	0	0	0	0	0	0	0	0	0	0	0	0	0	0	0	0	0	0	0	0	0	0	0	0	0	0	1	1	1	0	0	0	0	0	0	0	0	0	0	0	0	0	0	0	0	0	0	0	0	0	0	0	0	137	145	D3 Acetylation (N-term); Oxidation (M)	A1:D3 Acetylation (N-term):1000.00;M3:Oxidation (M):1000.00	465	0.8271-0.8497
274	MMAR_1704|gatB|CDS|2053345-2054853|+|glutamyl-tRNA(Gln)	TRUE	R.A(+45.03)HM(+15.99)EEDTGK(+45.03)LTHLGSETGR.I	Y	66.21	2174.02	19	-1.5	725.669	3	38.488																																																																															647	624	247	2520	2600	2970		85.8						736	786																																																																																																										14900	7970	3590	36300	36000	46600		1660						4850	13500																												29Feb2024_DDH_3740DDA_x28_Slot1-40_3_8292.d	2816244	26	0	0	0	0	0	0	0	0	0	0	0	0	0	0	0	2	0	1	0	0	0	0	0	0	0	0	0	0	0	0	0	0	0	0	0	0	0	0	0	0	0	0	0	0	0	0	0	0	0	0	0	0	0	0	0	0	0	0	0	0	0	0	0	0	0	0	0	0	0	0	0	0	0	1	0	0	0	0	2	1	2	4	3	3	1	1	1	0	0	0	1	1	2	0	0	0	0	0	0	0	0	0	0	0	0	0	0	0	0	0	0	0	0	0	0	0	0	0	0	0	137	155	D3 Acetylation (K); D3 Acetylation (N-term); Oxidation (M)	A1:D3 Acetylation (N-term):1000.00;M3:Oxidation (M):1000.00;K9:D3 Acetylation (K):1000.00	26901	0.8814-0.9040
274	MMAR_1704|gatB|CDS|2053345-2054853|+|glutamyl-tRNA(Gln)	TRUE	R.A(+45.03)HMEEDT(+45.03)GKLTHLGSETGR.I	Y	50.29	2158.02	19	2.4	720.341	3	46.8731																																																																																																																																																																																																																																																	29Feb2024_DDH_3740DDA_x27_Slot1-39_2_8288.d	3194366	1	0	0	0	0	0	0	0	0	0	0	0	0	0	0	0	0	0	0	0	0	0	0	0	0	0	0	0	0	0	0	0	0	0	0	0	0	0	0	0	0	0	0	0	0	0	0	0	0	0	0	0	0	0	0	0	0	0	0	0	0	0	0	0	0	0	0	0	0	0	0	0	0	0	0	0	0	0	0	0	1	0	0	0	0	0	0	0	0	0	0	0	0	0	0	0	0	0	0	0	0	0	0	0	0	0	0	0	0	0	0	0	0	0	0	0	0	0	0	0	0	137	155	D3 Acetylation (N-term); D3 O-Acylation (STY)	A1:D3 Acetylation (N-term):1000.00;T7:D3 O-Acylation (STY):17.65	44420	0.9166-0.9392
274	MMAR_1704|gatB|CDS|2053345-2054853|+|glutamyl-tRNA(Gln)	TRUE	R.A(+45.03)HMEEDTGK(+45.03)LTHLGSETGR.I	Y	66.22	2158.02	19	2.2	720.341	3	46.9194													380		190	565	541	615	760	705	715										1110	1020	576																																									143	125				420		224	367	439	278								322																																									15300		8100	10100	23700	12400	13100	15500	10900										22100	17600	24200																																									4690	3050				6680		6570	6940	7720	7530								5630																													29Feb2024_DDH_3740DDA_x28_Slot1-40_3_8292.d	3233525	48	0	0	0	0	0	0	0	0	0	0	0	0	3	2	1	3	3	3	2	2	4	0	0	0	0	0	0	0	0	0	2	2	4	0	0	0	0	0	0	0	0	0	0	0	0	0	0	0	0	0	0	0	0	0	0	0	0	0	0	0	0	0	0	0	0	0	0	0	0	0	0	0	0	1	1	0	0	0	1	2	2	2	1	1	1	0	0	0	0	0	3	2	0	0	0	0	0	0	0	0	0	0	0	0	0	0	0	0	0	0	0	0	0	0	0	0	0	0	0	0	137	155	D3 Acetylation (K); D3 Acetylation (N-term)	A1:D3 Acetylation (N-term):1000.00;K9:D3 Acetylation (K):1000.00	39083	0.9139-0.9365
274	MMAR_1704|gatB|CDS|2053345-2054853|+|glutamyl-tRNA(Gln)	TRUE	R.A(+45.03)LDVSDVR.M	Y	39.49	918.485	8	-2.6	460.247	2	46.348																863		364	309	357	165																																																				524		242					737	669	2010				111			507				312	648	208																																									20900	7740	14300	4610	5290	9290																																																				5430		5980					7400	7770	16700				3190			6780				4120	6850	6030																										06Apr2024_DDH_3740_x06L_Slot1-15_1_8548.d	3629496	37	0	0	0	0	0	0	0	0	1	0	0	0	1	1	3	2	1	2	3	1	4	0	0	0	0	0	0	0	0	0	2	0	0	0	0	0	0	0	0	0	0	0	0	0	0	0	0	0	0	0	0	0	0	0	0	0	0	0	0	0	0	0	0	0	0	0	0	0	0	0	0	0	1	1	1	0	0	0	1	1	1	1	0	0	0	1	1	0	1	2	1	0	1	1	1	0	0	0	0	0	0	0	0	0	0	0	0	0	0	0	0	0	0	0	0	0	0	0	0	0	205	212	D3 Acetylation (N-term)	A1:D3 Acetylation (N-term):1000.00	27174	0.8017-0.8246
274	MMAR_1704|gatB|CDS|2053345-2054853|+|glutamyl-tRNA(Gln)	TRUE	R.A(+45.03)YVTALR.D	Y	35.99	837.479	7	-10.5	419.737	2	50.0823																																																																																																																																																																																																																																																	29Feb2024_DDH_3740DDA_x28_Slot1-40_1_8290.d	3391391	10	0	0	0	0	0	0	0	0	0	0	0	0	0	0	0	1	0	0	0	0	0	0	0	0	0	0	0	0	0	0	0	0	0	0	0	0	0	0	0	0	0	0	0	0	0	0	0	0	0	0	0	0	0	0	0	0	0	0	0	0	0	0	0	0	0	0	0	0	0	0	0	0	1	2	0	0	0	0	1	0	0	2	1	2	0	0	0	0	0	0	0	0	0	0	0	0	0	0	0	0	0	0	0	0	0	0	0	0	0	0	0	0	0	0	0	0	0	0	0	0	194	200	D3 Acetylation (N-term)	A1:D3 Acetylation (N-term):1000.00	44921	0.7636-0.7863
274	MMAR_1704|gatB|CDS|2053345-2054853|+|glutamyl-tRNA(Gln)	TRUE	R.AGK(+45.03)VAAAGAIVGAVM(+15.99)K(+45.03)ATR.G	Y	60.69	1847.06	19	-1.3	924.524	2	71.438																																																																									739	970	5720	877	1030	343			122				412		204				139	160																																																																																																					12800	18600	50100	13700	13700	9780			5170				8000		5310				3180	3120																													29Feb2024_DDH_3740DDA_x31_Slot1-43_2_8302.d	4441422	42	0	0	0	0	0	0	0	0	0	0	0	0	0	0	0	0	0	0	0	0	0	0	0	0	0	0	0	0	0	0	1	1	0	0	0	1	0	0	0	0	0	0	0	0	0	0	0	0	0	0	0	0	0	0	0	0	0	0	0	0	0	0	0	0	0	0	0	0	0	0	0	0	2	5	4	2	3	2	1	1	2	0	0	0	3	3	2	0	0	0	2	2	2	2	0	1	0	0	0	0	0	0	0	0	0	0	0	0	0	0	0	0	0	0	0	0	0	0	0	0	465	483	D3 Acetylation (K); D3 Acetylation (K); Oxidation (M)	K3:D3 Acetylation (K):1000.00;M15:Oxidation (M):1000.00;K16:D3 Acetylation (K):1000.00	84522	1.1306-1.1529
274	MMAR_1704|gatB|CDS|2053345-2054853|+|glutamyl-tRNA(Gln)	TRUE	R.AGK(+45.03)VAAAGAIVGAVM(+15.99)KAT(+45.03)R.G	Y	44.08	1847.06	19	3.6	616.692	3	71.0308		768							397																																																																																																																	8070							5840																																																																																																																06Apr2024_DDH_3740_x01L_Slot1-10_2_8532.d	4695471	3	0	1	0	0	0	0	0	0	1	0	0	0	0	0	0	0	0	0	0	0	0	0	0	0	0	0	0	0	0	0	0	1	0	0	0	0	0	0	0	0	0	0	0	0	0	0	0	0	0	0	0	0	0	0	0	0	0	0	0	0	0	0	0	0	0	0	0	0	0	0	0	0	0	0	0	0	0	0	0	0	0	0	0	0	0	0	0	0	0	0	0	0	0	0	0	0	0	0	0	0	0	0	0	0	0	0	0	0	0	0	0	0	0	0	0	0	0	0	0	0	465	483	D3 Acetylation (K); D3 O-Acylation (STY); Oxidation (M)	K3:D3 Acetylation (K):112.98;M15:Oxidation (M):1000.00;T18:D3 O-Acylation (STY):1000.00	79938	0.9806-1.0032
274	MMAR_1704|gatB|CDS|2053345-2054853|+|glutamyl-tRNA(Gln)	TRUE	R.AGK(+45.03)VAAAGAIVGAVMK.A	Y	20.94	1457.85	16	2.8	486.952	3	65.676																																																																																																																																																																																																																																																	29Feb2024_DDH_3740DDA_x26_Slot1-38_3_8284.d	3777716	1	0	0	0	0	0	0	0	0	0	0	0	0	0	0	0	0	0	0	0	0	0	0	0	0	0	0	0	0	0	0	0	0	0	0	0	0	0	0	0	0	0	0	0	0	0	0	0	0	0	0	0	0	0	0	0	0	0	0	0	0	0	0	0	0	0	0	0	0	0	0	0	0	0	0	0	0	0	1	0	0	0	0	0	0	0	0	0	0	0	0	0	0	0	0	0	0	0	0	0	0	0	0	0	0	0	0	0	0	0	0	0	0	0	0	0	0	0	0	0	0	465	480	D3 Acetylation (K)	K3:D3 Acetylation (K):30.24	91964	0.8271-0.8497
274	MMAR_1704|gatB|CDS|2053345-2054853|+|glutamyl-tRNA(Gln)	TRUE	R.AGK(+45.03)VAAAGAIVGAVMK(+45.03)ATR.G	Y	62.59	1831.06	19	0.3	916.528	2	83.5716	1240	1140	1170	792	958	1110	919	892	1040	684	611	718	91.1	67.9					356			244	201		249	748	731	904		1040	3620	3690	338	943	987	6800																																					658	326		15200	1660	15500		471	719												211																												10900	19700	19500	6600	8920	17000	10200	10000	20600	18200	12200	13700	7170	2520					5640			5530	4730		6310	6990	7410	8890		20500	28900	56800	4410	10200	19800	47300																																					5580	4030		98000	23100	106000		4460	6630												5620																												29Feb2024_DDH_3740DDA_x31_Slot1-43_3_8303.d	5005034	74	1	3	2	1	1	2	1	1	3	3	2	2	2	1	1	1	0	0	1	0	0	3	2	1	1	1	1	1	0	2	2	2	1	1	2	2	0	0	0	0	0	0	0	0	0	0	0	0	2	0	1	0	0	0	1	0	1	0	0	0	0	0	0	0	0	0	0	0	0	0	0	0	1	1	0	2	3	3	1	1	1	0	0	0	1	0	1	0	0	0	0	2	2	0	0	0	0	0	0	0	0	0	0	0	0	0	0	0	0	0	0	0	0	0	0	0	0	0	0	0	465	483	D3 Acetylation (K); D3 Acetylation (K)	K3:D3 Acetylation (K):1000.00;K16:D3 Acetylation (K):1000.00	103985	1.1404-1.1628
274	MMAR_1704|gatB|CDS|2053345-2054853|+|glutamyl-tRNA(Gln)	TRUE	R.AGK(+45.03)VAAAGAIVGAVMKAT(+45.03)R.G	Y	50.59	1831.06	19	-0.4	611.358	3	83.2853		10200																							6990																																																																																																	64900																							50200																																																																																																06Apr2024_DDH_3740_x01L_Slot1-10_2_8532.d	5296249	7	1	1	0	0	0	0	0	0	1	0	0	0	0	0	0	0	0	0	0	0	0	0	0	0	1	0	0	0	0	0	0	0	0	0	0	0	0	0	0	0	0	0	0	0	0	0	0	0	0	1	0	0	0	0	0	0	0	1	0	0	0	0	0	0	0	0	0	0	0	0	0	0	0	0	0	0	0	0	0	0	0	0	0	0	0	0	0	0	0	0	1	0	0	0	0	0	0	0	0	0	0	0	0	0	0	0	0	0	0	0	0	0	0	0	0	0	0	0	0	0	465	483	D3 Acetylation (K); D3 O-Acylation (STY)	K3:D3 Acetylation (K):112.98;T18:D3 O-Acylation (STY):1000.00	99487	0.9851-1.0077
274	MMAR_1704|gatB|CDS|2053345-2054853|+|glutamyl-tRNA(Gln)	TRUE	R.AGVPLIEIVTK(+45.03)PIEGAGAR.A	Y	64.68	1935.12	19	2.2	968.559	2	91.2065	13700	13500	13100	6810	8930	9200	9010	10500	8470	8920	7440	9710	3700	3180	3780	126	172	172	7190	5270	6310	4250	4230	4640	9670	7090	6740	7070	7650	9580	1390	1560	3900	8470	7970	7730																							799	996													20900	20700	19400	31100	31700	30500	15300	14600	14900	3350	3160	3810	23100	21100	22300				11800	12800	12300	802	408																										139000	102000	137000	23400	83200	60800	85300	104000	136000	31100	74300	139000	22600	27500	50200	2950	5610	5830	64500	99100	88500	15900	45200	17800	61400	44500	21300	67300	95400	86800	23800	24100	29000	56000	96100	23600																							5720	4350													158000	198000	100000	358000	312000	422000	126000	80300	124000	25000	24200	54000	211000	222000	314000				146000	128000	154000	11200	15000																										29Feb2024_DDH_3740DDA_x32_Slot1-44_1_8304.d	5283453	338	9	7	8	7	8	5	5	9	11	3	7	9	4	5	4	1	4	4	7	8	9	3	5	3	6	3	6	7	5	5	4	3	3	5	5	4	0	0	0	0	0	0	0	0	0	0	0	0	0	0	0	0	0	0	0	0	0	1	2	1	0	0	0	0	0	0	0	0	0	0	0	0	8	9	8	10	11	10	6	7	6	4	3	4	8	7	9	0	0	0	5	6	5	3	3	1	0	0	0	0	0	0	0	0	0	0	0	0	0	0	0	0	0	0	0	0	0	0	0	0	169	187	D3 Acetylation (K)	K11:D3 Acetylation (K):1000.00	83910	1.1485-1.1708
274	MMAR_1704|gatB|CDS|2053345-2054853|+|glutamyl-tRNA(Gln)	TRUE	R.AGVPLIEIVTKPIEGAGAR.A	Y	54.83	1890.09	19	-1.9	631.034	3	73.9374											512														535	498				1110																																												126		938	557	1090																																																					5020														3510	7430				6050																																												2860		16400	5670	13900																																											06Apr2024_DDH_3740_x04L_Slot1-13_3_8544.d	4791670	63	2	2	1	1	2	1	2	2	4	1	1	1	0	0	0	0	0	0	0	0	0	1	1	2	3	3	1	1	1	2	0	0	0	1	2	2	0	0	0	0	0	0	0	0	0	0	0	0	0	0	0	0	0	0	0	0	0	1	0	1	0	0	0	0	0	0	0	0	0	0	0	0	3	2	1	4	2	5	0	1	0	0	0	0	1	1	1	0	0	0	0	0	0	0	0	0	0	0	0	0	0	0	0	0	0	0	0	0	0	0	0	0	0	0	0	0	0	0	0	0	169	187			90853	0.8494-0.8723
274	MMAR_1704|gatB|CDS|2053345-2054853|+|glutamyl-tRNA(Gln)	TRUE	R.AHM(+15.99)EEDT(+45.03)GKLTHLGSETGR.I	Y	65.28	2128.99	19	5.2	710.665	3	30.3411																																																																																																																																																																																																																																																	29Feb2024_DDH_3740DDA_x28_Slot1-40_1_8290.d	2426493	4	0	0	0	0	0	0	0	0	0	0	0	0	0	0	0	0	0	0	0	0	0	0	0	0	0	1	0	0	0	0	0	0	0	1	1	0	0	0	0	0	0	0	0	0	0	0	0	0	0	0	0	0	0	0	0	0	0	0	0	0	0	0	0	0	0	0	0	0	0	0	0	0	0	0	0	0	0	0	0	0	0	1	0	0	0	0	0	0	0	0	0	0	0	0	0	0	0	0	0	0	0	0	0	0	0	0	0	0	0	0	0	0	0	0	0	0	0	0	0	0	137	155	D3 O-Acylation (STY); Oxidation (M)	M3:Oxidation (M):1000.00;T7:D3 O-Acylation (STY):42.89	18147	0.9013-0.9238
274	MMAR_1704|gatB|CDS|2053345-2054853|+|glutamyl-tRNA(Gln)	TRUE	R.AHM(+15.99)EEDTGK(+45.03)LTHLGSETGR.I	Y	66.05	2128.99	19	1.7	710.663	3	30.7832	341		298			170				163	111	124													58.4										66.5																																						5180	5010	4760	2820	3750	4040	1360	2470	2820				4240	4280	4460					833	1470																												5370		5870			5960				5790	4460	2430													2550										2110																																						113000	71900	62500	45600	87300	60300	36600	52500	28600				62700	58600	64700					13900	21200																												29Feb2024_DDH_3740DDA_x31_Slot1-43_3_8303.d	2410378	120	4	2	4	5	2	2	0	0	0	4	3	3	0	0	0	0	0	0	0	0	0	2	1	2	3	3	3	3	1	1	0	0	0	1	4	1	0	0	0	0	0	0	0	0	0	0	0	0	0	0	0	0	0	0	0	0	0	0	0	0	0	0	0	0	0	0	0	0	0	0	0	0	8	4	4	4	6	5	4	4	3	1	2	2	4	4	3	0	0	0	2	3	3	0	0	0	0	0	0	0	0	0	0	0	0	0	0	0	0	0	0	0	0	0	0	0	0	0	0	0	137	155	D3 Acetylation (K); Oxidation (M)	M3:Oxidation (M):1000.00;K9:D3 Acetylation (K):1000.00	19645	0.8868-0.9094
274	MMAR_1704|gatB|CDS|2053345-2054853|+|glutamyl-tRNA(Gln)	TRUE	R.AHMEEDT(+45.03)GKLTHLGSETGR.I	Y	48.06	2112.99	19	-1.4	1057.5	2	35.6641																																																																																																																																																																																																																																																	06Apr2024_DDH_3740_x04L_Slot1-13_3_8544.d	2909462	1	0	0	0	0	0	0	0	0	0	0	0	1	0	0	0	0	0	0	0	0	0	0	0	0	0	0	0	0	0	0	0	0	0	0	0	0	0	0	0	0	0	0	0	0	0	0	0	0	0	0	0	0	0	0	0	0	0	0	0	0	0	0	0	0	0	0	0	0	0	0	0	0	0	0	0	0	0	0	0	0	0	0	0	0	0	0	0	0	0	0	0	0	0	0	0	0	0	0	0	0	0	0	0	0	0	0	0	0	0	0	0	0	0	0	0	0	0	0	0	0	137	155	D3 O-Acylation (STY)	T7:D3 O-Acylation (STY):25.70	27419	1.1969-1.2191
274	MMAR_1704|gatB|CDS|2053345-2054853|+|glutamyl-tRNA(Gln)	TRUE	R.AHMEEDTGK.L	Y	41.38	1016.42	9	11.5	509.22	2	2.6885																																																																																																																																																																																																																																																	29Feb2024_DDH_3740DDA_x26_Slot1-38_1_8282.d	523961	2	0	0	0	0	0	0	0	0	0	0	0	0	0	0	0	0	0	0	0	0	0	0	0	0	0	0	0	0	0	0	0	0	0	0	0	0	0	0	0	0	0	0	0	0	0	0	0	0	0	0	0	0	0	0	0	0	0	0	0	0	0	0	0	0	0	0	0	0	0	0	0	0	0	0	0	1	0	0	0	0	0	1	0	0	0	0	0	0	0	0	0	0	0	0	0	0	0	0	0	0	0	0	0	0	0	0	0	0	0	0	0	0	0	0	0	0	0	0	0	0	137	145			206	0.8008-0.8235
274	MMAR_1704|gatB|CDS|2053345-2054853|+|glutamyl-tRNA(Gln)	TRUE	R.AHMEEDTGK(+45.03)LTHLGSETGR.I	Y	69.29	2112.99	19	-2.5	705.328	3	35.758	2530	2600	3510	2580		2830	768	673	672	2640	2340	2310		166					361		319	866	675	779	2210	2310	1750	2160	1890	2030	238	189	110	1790	949	817																																					956	868	690	4750	4370	4210	1080	1050	390				1190	1140	1070																																		29000	27700	40600	43300		36900	14600	9960	19100	34900	35300	31400		4700					7930		6010	15900	10600	17100	34800	32200	22500	33600	27200	30200	4470	9760	5770	24500	13400	15800																																					17500	17200	12900	83300	47300	75200	14700	23200	18400				19800	16500	34300																																		29Feb2024_DDH_3740DDA_x27_Slot1-39_1_8287.d	2645440	126	2	3	3	5	2	2	3	2	3	3	3	2	1	1	3	0	0	0	2	1	5	3	2	2	2	3	2	2	2	2	2	4	3	2	4	3	0	0	0	0	0	0	0	0	0	0	0	0	0	0	0	0	0	0	0	0	0	2	2	1	0	0	0	0	0	0	0	0	0	0	0	0	2	2	2	5	3	5	2	3	3	0	0	0	2	2	4	0	0	0	0	1	1	0	0	0	0	0	0	0	0	0	0	0	0	0	0	0	0	0	0	0	0	0	0	0	0	0	0	0	137	155	D3 Acetylation (K)	K9:D3 Acetylation (K):1000.00	27592	0.9004-0.9229
274	MMAR_1704|gatB|CDS|2053345-2054853|+|glutamyl-tRNA(Gln)	TRUE	R.ALDVSDVR.M	Y	39.87	873.456	8	-1.1	437.732	2	26.9756	4670	5000	4570	3180	3320	3370	3470	3290	3320	2820	2880	2880	952	1190	1300			319	1550	1440	1620	1100	1130	1480	2690	2890	2710	2670	2890	2900	903	590	770	2190	1780	1630																						452		363													6470	6000	5900	8030	7880	7830	3300	3500	3540	521	831	781	5970	5880	5590				3210	3400	3180		525	937																									83300	93600	88800	58400	62100	34900	66200	35800	31100	28000	58900	27900	13500	15800	14900			11800	19500	15900	15900	12300	14700	13600	26400	27000	25800	54700	29100	27600	22100	9410	9510	21100	39100	18700																						7410		5800													110000	108000	54400	124000	126000	124000	34100	63900	67200	7820	9180	11200	97600	103000	41100				30200	66100	52500		12500	9900																									06Apr2024_DDH_3740_x03L_Slot1-12_3_8539.d	2632204	95	2	2	2	2	2	2	2	1	1	1	2	1	1	1	1	1	1	2	1	1	1	1	1	1	1	1	1	2	1	1	2	1	1	1	2	1	0	0	0	0	0	0	0	0	0	0	0	0	1	1	2	0	0	0	0	0	0	1	2	1	2	2	1	0	0	0	0	0	0	0	0	0	2	2	1	2	2	2	1	2	2	1	1	1	2	2	1	0	0	0	1	2	2	2	2	1	0	0	0	0	0	0	0	0	0	0	0	0	0	0	0	0	0	0	0	0	0	0	0	0	205	212			14356	0.7860-0.8090
274	MMAR_1704|gatB|CDS|2053345-2054853|+|glutamyl-tRNA(Gln)	TRUE	K.ANEAGIGLDEL.A	Y	12.05	1100.53	11	10.1	551.273	2	33.7103																																																																																																																																																																																																																																																	29Feb2024_DDH_3740DDA_x32_Slot1-44_3_8306.d	2531416	1	0	0	0	0	0	0	0	0	0	0	0	0	0	0	0	0	0	0	0	0	0	0	0	0	0	0	0	0	0	0	0	0	0	0	0	0	0	0	0	0	0	0	0	0	0	0	0	0	0	0	0	0	0	0	0	0	0	0	0	0	0	0	0	0	0	0	0	0	0	0	0	0	0	0	0	0	0	0	0	0	0	0	0	0	0	0	0	0	0	0	0	0	0	0	0	1	0	0	0	0	0	0	0	0	0	0	0	0	0	0	0	0	0	0	0	0	0	0	0	0	379	389			17392	0.8706-0.8931
274	MMAR_1704|gatB|CDS|2053345-2054853|+|glutamyl-tRNA(Gln)	TRUE	A.ATIAHGASS(+45.03)K.E	Y	11.31	986.522	10	15	494.276	2	31.2139																																																																																																																																																																																																																																																	06Apr2024_DDH_3740_x17L_Slot1-28_2_8590.d	3066318	1	0	0	0	0	0	0	0	0	0	0	0	0	0	0	0	0	0	0	0	0	0	0	0	0	0	0	0	0	0	0	0	0	0	0	0	0	0	0	0	0	0	0	0	0	0	0	0	0	0	1	0	0	0	0	0	0	0	0	0	0	0	0	0	0	0	0	0	0	0	0	0	0	0	0	0	0	0	0	0	0	0	0	0	0	0	0	0	0	0	0	0	0	0	0	0	0	0	0	0	0	0	0	0	0	0	0	0	0	0	0	0	0	0	0	0	0	0	0	0	0	356	365	D3 O-Acylation (STY)	S9:D3 O-Acylation (STY):0.00	9999	0.8301-0.8531
274	MMAR_1704|gatB|CDS|2053345-2054853|+|glutamyl-tRNA(Gln)	TRUE	K.ATRGQ(+0.98)ADAAR.V	Y	15.38	1016.5	10	-5.9	509.252	2	12.364																																																																																																																																																																																																																																																	06Apr2024_DDH_3740_x09L_Slot1-19_1_8559.d	1811557	1	0	0	0	0	0	0	0	0	0	0	0	0	0	0	0	0	0	0	0	0	0	0	0	0	1	0	0	0	0	0	0	0	0	0	0	0	0	0	0	0	0	0	0	0	0	0	0	0	0	0	0	0	0	0	0	0	0	0	0	0	0	0	0	0	0	0	0	0	0	0	0	0	0	0	0	0	0	0	0	0	0	0	0	0	0	0	0	0	0	0	0	0	0	0	0	0	0	0	0	0	0	0	0	0	0	0	0	0	0	0	0	0	0	0	0	0	0	0	0	0	481	490	Deamidation (NQ)	Q5:Deamidation (NQ):1000.00	4834	0.8393-0.8622
274	MMAR_1704|gatB|CDS|2053345-2054853|+|glutamyl-tRNA(Gln)	TRUE	K.ATRGQADAAR.V	Y	12.22	1015.52	10	-6.2	508.756	2	28.6517																																																																																																																																																																																																																																																	29Feb2024_DDH_3740DDA_x32_Slot1-44_1_8304.d	2243271	1	0	0	0	0	0	0	0	0	0	0	0	0	0	0	0	0	0	0	0	0	0	0	0	0	0	0	0	0	0	0	0	0	0	0	0	0	0	0	0	0	0	0	0	0	0	0	0	0	0	0	0	0	0	0	0	0	0	0	0	0	0	0	0	0	0	0	0	0	0	0	0	0	0	0	0	0	0	0	0	0	0	0	0	0	0	0	0	0	0	0	0	0	0	1	0	0	0	0	0	0	0	0	0	0	0	0	0	0	0	0	0	0	0	0	0	0	0	0	0	0	481	490			13836	0.7927-0.8153
274	MMAR_1704|gatB|CDS|2053345-2054853|+|glutamyl-tRNA(Gln)	TRUE	R.AYVTALR.D	Y	36.03	792.449	7	-9.7	397.223	2	25.9797		2190		1470		1760	2190	2070	1490		1530	1500		644	569					1010		688	762	765	1280	1510	1540	1420	1760	1360			498	1170		858																																					3450	3340	3290	4060	3710	4190		2850	3110	774	761	810	3620		3630				1480	1600	1860	190		220																										21800		15000		19100	20300	20100	17400		16400	33800		7800	8760					11600		9140	10200	9150	17900	14000	15100	15000	16400	17300			7480	12900		11600																																					35900	64000	31800	41800	39300	79900		27900	31200	8290	10200	17500	31300		32400				15200	20100	45800	4510		3290																									29Feb2024_DDH_3740DDA_x32_Slot1-44_3_8306.d	2157821	61	0	1	1	1	0	1	1	1	1	0	1	2	1	1	1	1	1	0	0	1	1	1	1	1	1	1	1	1	1	1	1	1	1	1	0	1	0	0	0	0	0	0	0	0	0	0	0	0	0	0	0	0	0	0	0	0	0	1	1	4	0	0	0	0	0	0	0	0	0	0	0	0	1	2	1	1	1	2	0	1	1	1	1	2	1	1	1	0	0	0	1	1	2	1	1	1	0	0	0	0	0	0	0	0	0	0	0	0	0	0	0	0	0	0	0	0	0	0	0	0	194	200			10889	0.7609-0.7836
274	MMAR_1704|gatB|CDS|2053345-2054853|+|glutamyl-tRNA(Gln)	TRUE	R.C(+57.02)(+45.03)DAN(+0.98)VSLK(+45.03)PSGAAK(+45.03)FGTR.T	Y	37.64	2014.01	18	6.6	1008.01	2	61.7549																																																																																																																																																																																																																																																	29Feb2024_DDH_3740DDA_x32_Slot1-44_1_8304.d	3850169	1	0	0	0	0	0	0	0	0	0	0	0	0	0	0	0	0	0	0	0	0	0	0	0	0	0	0	0	0	0	0	0	0	0	0	0	0	0	0	0	0	0	0	0	0	0	0	0	0	0	0	0	0	0	0	0	0	0	0	0	0	0	0	0	0	0	0	0	0	0	0	0	0	0	0	0	0	0	0	0	0	0	0	0	0	0	0	0	0	0	0	0	0	0	1	0	0	0	0	0	0	0	0	0	0	0	0	0	0	0	0	0	0	0	0	0	0	0	0	0	0	220	237	Carbamidomethylation; D3 Acetylation (K); D3 Acetylation (K); D3 Acetylation (N-term); Deamidation (NQ)	C1:D3 Acetylation (N-term):1000.00;N4:Deamidation (NQ):1000.00;K8:D3 Acetylation (K):1000.00;K14:D3 Acetylation (K):1000.00	47615	1.1494-1.1717
274	MMAR_1704|gatB|CDS|2053345-2054853|+|glutamyl-tRNA(Gln)	TRUE	R.C(+57.02)(+45.03)DANVSLK(+45.03)PSGAAK(+45.03)FGTR.T	Y	59.41	2013.03	18	-2.8	1007.51	2	61.9258																167		303																																																																442	606							612				513	474	425																																								4300		8880																																																																11500	6840							10200				5290	5480	25800																									29Feb2024_DDH_3740DDA_x32_Slot1-44_3_8306.d	3900058	26	0	0	0	0	0	0	0	0	0	0	0	0	0	0	0	1	5	2	0	0	0	0	0	0	0	0	0	0	0	0	0	0	0	0	0	0	0	0	0	0	0	0	0	0	0	0	0	0	0	0	0	0	0	0	0	0	0	0	0	0	0	0	0	0	0	0	0	0	0	0	0	0	0	0	0	0	0	0	0	0	0	2	1	1	0	0	0	1	1	5	0	0	0	1	2	4	0	0	0	0	0	0	0	0	0	0	0	0	0	0	0	0	0	0	0	0	0	0	0	0	220	237	Carbamidomethylation; D3 Acetylation (K); D3 Acetylation (K); D3 Acetylation (N-term)	C1:D3 Acetylation (N-term):1000.00;K8:D3 Acetylation (K):1000.00;K14:D3 Acetylation (K):1000.00	47446	1.1538-1.1762
274	MMAR_1704|gatB|CDS|2053345-2054853|+|glutamyl-tRNA(Gln)	TRUE	R.C(+57.02)(+45.03)DANVSLK(+45.03)PSGAAKFGT(+45.03)R.T	Y	39.72	2013.03	18	9.5	672.015	3	61.7394																																																																																																																																																																																																																																																	29Feb2024_DDH_3740DDA_x30_Slot1-42_1_8298.d	4054260	1	0	0	0	0	0	0	0	0	0	0	0	0	0	0	0	0	0	0	0	0	0	0	0	0	0	0	0	0	0	0	0	0	0	0	0	0	0	0	0	0	0	0	0	0	0	0	0	0	0	0	0	0	0	0	0	0	0	0	0	0	0	0	0	0	0	0	0	0	0	0	0	0	0	0	0	0	0	0	0	0	0	0	0	0	0	0	0	1	0	0	0	0	0	0	0	0	0	0	0	0	0	0	0	0	0	0	0	0	0	0	0	0	0	0	0	0	0	0	0	0	220	237	Carbamidomethylation; D3 Acetylation (K); D3 Acetylation (N-term); D3 O-Acylation (STY)	C1:D3 Acetylation (N-term):1000.00;K8:D3 Acetylation (K):47.92;T17:D3 O-Acylation (STY):21.15	41277	0.9338-0.9563
274	MMAR_1704|gatB|CDS|2053345-2054853|+|glutamyl-tRNA(Gln)	TRUE	R.C(+57.02)(+45.03)DANVSLKPSGAAK.F	Y	11.38	1461.73	14	-14.2	731.859	2	36.5153																																																																																																																																																																																																																																																	06Apr2024_DDH_3740_x03L_Slot1-12_2_8538.d	3105148	1	0	0	0	0	0	0	0	1	0	0	0	0	0	0	0	0	0	0	0	0	0	0	0	0	0	0	0	0	0	0	0	0	0	0	0	0	0	0	0	0	0	0	0	0	0	0	0	0	0	0	0	0	0	0	0	0	0	0	0	0	0	0	0	0	0	0	0	0	0	0	0	0	0	0	0	0	0	0	0	0	0	0	0	0	0	0	0	0	0	0	0	0	0	0	0	0	0	0	0	0	0	0	0	0	0	0	0	0	0	0	0	0	0	0	0	0	0	0	0	0	220	233	Carbamidomethylation; D3 Acetylation (N-term)	C1:D3 Acetylation (N-term):1000.00	23800	0.9706-0.9933
274	MMAR_1704|gatB|CDS|2053345-2054853|+|glutamyl-tRNA(Gln)	TRUE	R.C(+57.02)DAN(+0.98)VSLK(+45.03)PS(+45.03)GAAKFGTR.T	Y	23.09	1968.98	18	4.1	985.5	2	50.9208																																																																																																																																																																																																																																																	06Apr2024_DDH_3740_x07L_Slot1-16_3_8555.d	3802665	1	0	0	0	0	0	0	0	0	0	0	0	0	0	0	0	0	0	0	0	0	1	0	0	0	0	0	0	0	0	0	0	0	0	0	0	0	0	0	0	0	0	0	0	0	0	0	0	0	0	0	0	0	0	0	0	0	0	0	0	0	0	0	0	0	0	0	0	0	0	0	0	0	0	0	0	0	0	0	0	0	0	0	0	0	0	0	0	0	0	0	0	0	0	0	0	0	0	0	0	0	0	0	0	0	0	0	0	0	0	0	0	0	0	0	0	0	0	0	0	0	220	237	Carbamidomethylation; D3 Acetylation (K); D3 O-Acylation (STY); Deamidation (NQ)	N4:Deamidation (NQ):1000.00;K8:D3 Acetylation (K):13.13;S10:D3 O-Acylation (STY):8.82	44607	1.1371-1.1595
274	MMAR_1704|gatB|CDS|2053345-2054853|+|glutamyl-tRNA(Gln)	TRUE	R.C(+57.02)DAN(+0.98)VSLK(+45.03)PSGAAK(+45.03)FGTR.T	Y	33.72	1968.98	18	13.9	985.508	2	50.8137																																																																																																																																																																																																																																																	06Apr2024_DDH_3740_x03L_Slot1-12_2_8538.d	3803345	3	0	0	0	0	0	0	0	1	0	0	0	0	0	0	0	0	0	0	0	0	0	0	0	0	0	0	0	0	0	0	0	1	0	0	0	0	0	0	0	0	0	0	0	0	0	0	0	0	0	0	0	0	0	0	0	0	0	0	0	0	0	0	0	0	0	0	0	0	0	0	0	0	0	0	0	0	0	0	1	0	0	0	0	0	0	0	0	0	0	0	0	0	0	0	0	0	0	0	0	0	0	0	0	0	0	0	0	0	0	0	0	0	0	0	0	0	0	0	0	0	220	237	Carbamidomethylation; D3 Acetylation (K); D3 Acetylation (K); Deamidation (NQ)	N4:Deamidation (NQ):1000.00;K8:D3 Acetylation (K):1000.00;K14:D3 Acetylation (K):1000.00	42506	1.1389-1.1612
274	MMAR_1704|gatB|CDS|2053345-2054853|+|glutamyl-tRNA(Gln)	TRUE	R.C(+57.02)DANVSLK(+45.03)PSGAAK(+45.03)FGTR.T	Y	61.88	1968	18	2.4	984.997	2	50.8421	150		182				101	199	88.5																			96.2																																													492	349	582		532	1280	770	644	838		471	482	982	962	1010				643	1290	771																												2860		5050				3310	3490	2960																			2560																																													14100	10100	17600		7570	28900	11500	15500	20000		5780	6460	11600	20900	22900				9560	40400	16500																												29Feb2024_DDH_3740DDA_x28_Slot1-40_3_8292.d	3423698	80	2	3	1	2	3	0	2	1	2	1	1	1	2	2	2	0	0	0	2	2	1	0	0	0	2	2	0	1	2	2	2	1	1	2	1	0	0	0	0	0	0	0	0	0	0	0	0	0	0	0	0	0	0	0	0	0	0	0	0	0	0	0	0	0	0	0	0	0	0	0	0	0	2	3	2	0	1	2	2	3	2	2	2	1	2	2	2	0	0	0	1	3	2	0	0	0	0	0	0	0	0	0	0	0	0	0	0	0	0	0	0	0	0	0	0	0	0	0	0	0	220	237	Carbamidomethylation; D3 Acetylation (K); D3 Acetylation (K)	K8:D3 Acetylation (K):1000.00;K14:D3 Acetylation (K):1000.00	45710	1.1404-1.1628
274	MMAR_1704|gatB|CDS|2053345-2054853|+|glutamyl-tRNA(Gln)	TRUE	R.C(+57.02)DANVSLK(+45.03)PSGAAKFGT(+45.03)R.T	Y	41.19	1968	18	6.3	985.009	2	50.8021																																																																																																																																																																																																																																																	06Apr2024_DDH_3740_x09L_Slot1-19_3_8561.d	3651358	1	0	0	0	0	0	0	0	0	0	0	0	0	0	0	0	0	0	0	0	0	0	0	0	0	0	0	1	0	0	0	0	0	0	0	0	0	0	0	0	0	0	0	0	0	0	0	0	0	0	0	0	0	0	0	0	0	0	0	0	0	0	0	0	0	0	0	0	0	0	0	0	0	0	0	0	0	0	0	0	0	0	0	0	0	0	0	0	0	0	0	0	0	0	0	0	0	0	0	0	0	0	0	0	0	0	0	0	0	0	0	0	0	0	0	0	0	0	0	0	0	220	237	Carbamidomethylation; D3 Acetylation (K); D3 O-Acylation (STY)	K8:D3 Acetylation (K):41.24;T17:D3 O-Acylation (STY):18.48	48109	1.1461-1.1684
274	MMAR_1704|gatB|CDS|2053345-2054853|+|glutamyl-tRNA(Gln)	TRUE	R.D(+45.03)LVN(+0.98)AGAVDLVAATIAHGAS(+45.03)SKEAR.S	Y	49.4	2526.32	25	6.6	843.109	3	95.1977																																																																															271																																																																																																																								3610																																										29Feb2024_DDH_3740DDA_x27_Slot1-39_1_8287.d	5569145	2	0	0	0	0	0	0	0	0	0	0	0	0	0	0	0	0	0	0	0	0	0	0	0	0	0	0	0	0	0	0	0	0	0	0	0	0	0	0	0	0	0	0	0	0	0	0	0	0	0	0	0	0	0	0	0	0	0	0	0	0	0	0	0	0	0	0	0	0	0	0	0	0	0	0	0	0	0	0	1	0	0	0	0	0	0	0	0	0	0	0	0	1	0	0	0	0	0	0	0	0	0	0	0	0	0	0	0	0	0	0	0	0	0	0	0	0	0	0	0	0	344	368	D3 Acetylation (N-term); D3 O-Acylation (STY); Deamidation (NQ)	D1:D3 Acetylation (N-term):1000.00;N4:Deamidation (NQ):1000.00;S20:D3 O-Acylation (STY):9.34	127655	1.1252-1.1476
274	MMAR_1704|gatB|CDS|2053345-2054853|+|glutamyl-tRNA(Gln)	TRUE	R.D(+45.03)LVN(+0.98)AGAVDLVAATIAHGASSK(+45.03)EAR.S	Y	44.27	2526.32	25	8.7	843.111	3	95.2185																																																																																			169																																																																																																																								3140																																						29Feb2024_DDH_3740DDA_x28_Slot1-40_2_8291.d	5581803	1	0	0	0	0	0	0	0	0	0	0	0	0	0	0	0	0	0	0	0	0	0	0	0	0	0	0	0	0	0	0	0	0	0	0	0	0	0	0	0	0	0	0	0	0	0	0	0	0	0	0	0	0	0	0	0	0	0	0	0	0	0	0	0	0	0	0	0	0	0	0	0	0	0	0	0	0	0	0	0	0	0	0	1	0	0	0	0	0	0	0	0	0	0	0	0	0	0	0	0	0	0	0	0	0	0	0	0	0	0	0	0	0	0	0	0	0	0	0	0	0	344	368	D3 Acetylation (K); D3 Acetylation (N-term); Deamidation (NQ)	D1:D3 Acetylation (N-term):1000.00;N4:Deamidation (NQ):1000.00;K22:D3 Acetylation (K):1000.00	117138	1.0840-1.1064
274	MMAR_1704|gatB|CDS|2053345-2054853|+|glutamyl-tRNA(Gln)	TRUE	R.D(+45.03)LVNAGAVDLVAAT(+45.03)IAHGASSKEAR.S	Y	12.06	2525.34	25	-14.6	842.763	3	72.0297																																																																																						492																																																																																																																								19000																																			29Feb2024_DDH_3740DDA_x29_Slot1-41_2_8294.d	4268813	1	0	0	0	0	0	0	0	0	0	0	0	0	0	0	0	0	0	0	0	0	0	0	0	0	0	0	0	0	0	0	0	0	0	0	0	0	0	0	0	0	0	0	0	0	0	0	0	0	0	0	0	0	0	0	0	0	0	0	0	0	0	0	0	0	0	0	0	0	0	0	0	0	0	0	0	0	0	0	0	0	0	0	0	0	0	1	0	0	0	0	0	0	0	0	0	0	0	0	0	0	0	0	0	0	0	0	0	0	0	0	0	0	0	0	0	0	0	0	0	0	344	368	D3 Acetylation (N-term); D3 O-Acylation (STY)	D1:D3 Acetylation (N-term):1000.00;T14:D3 O-Acylation (STY):6.67	101021	1.1225-1.1449
274	MMAR_1704|gatB|CDS|2053345-2054853|+|glutamyl-tRNA(Gln)	TRUE	R.D(+45.03)LVNAGAVDLVAATIAHGAS(+45.03)SKEAR.S	Y	57.14	2525.34	25	-3.2	842.773	3	95.1488																																																																																188																																																																																																																								3880																																									29Feb2024_DDH_3740DDA_x27_Slot1-39_1_8287.d	5569145	5	0	0	0	0	0	0	0	0	0	0	0	0	0	0	0	0	0	0	0	0	0	0	0	0	0	0	0	0	0	0	0	0	0	0	0	0	0	0	0	0	0	0	0	0	0	0	0	0	0	0	0	0	0	0	0	0	0	0	0	0	0	0	0	0	0	0	0	0	0	0	0	0	0	0	0	0	0	0	2	1	1	0	0	0	0	0	0	0	0	0	1	0	0	0	0	0	0	0	0	0	0	0	0	0	0	0	0	0	0	0	0	0	0	0	0	0	0	0	0	0	344	368	D3 Acetylation (N-term); D3 O-Acylation (STY)	D1:D3 Acetylation (N-term):1000.00;S20:D3 O-Acylation (STY):11.06	127655	1.1252-1.1476
274	MMAR_1704|gatB|CDS|2053345-2054853|+|glutamyl-tRNA(Gln)	TRUE	R.D(+45.03)LVNAGAVDLVAATIAHGASS(+45.03)K.E	Y	56.46	2169.15	22	-1.7	1085.57	2	107.244																																																																																																																																																																																																																																																	29Feb2024_DDH_3740DDA_x30_Slot1-42_2_8299.d	6206018	2	0	0	0	0	0	0	0	0	0	0	0	0	0	0	0	1	0	0	0	0	0	0	0	0	0	0	0	0	0	0	0	0	0	0	0	0	0	0	0	0	0	0	0	0	0	0	0	0	0	0	0	0	0	0	0	0	0	0	0	0	0	0	0	0	0	0	0	0	0	0	0	0	0	0	0	0	0	0	0	0	0	0	0	0	0	0	0	0	1	0	0	0	0	0	0	0	0	0	0	0	0	0	0	0	0	0	0	0	0	0	0	0	0	0	0	0	0	0	0	0	344	365	D3 Acetylation (N-term); D3 O-Acylation (STY)	D1:D3 Acetylation (N-term):1000.00;S21:D3 O-Acylation (STY):9.34	92453	1.3889-1.4110
274	MMAR_1704|gatB|CDS|2053345-2054853|+|glutamyl-tRNA(Gln)	TRUE	R.D(+45.03)LVNAGAVDLVAATIAHGASS(+45.03)KEAR.S	Y	61.03	2525.34	25	-2.6	842.773	3	95.22																																																																																			503	404																																																																																																																							8500	6460																																					29Feb2024_DDH_3740DDA_x28_Slot1-40_3_8292.d	5604083	10	0	0	0	0	0	0	0	0	0	0	0	0	0	0	0	0	0	0	0	0	0	0	0	0	0	0	0	0	0	0	0	0	0	0	0	0	0	0	0	0	0	0	0	0	0	0	0	0	0	0	0	0	0	0	0	0	0	0	0	0	0	0	0	0	0	0	0	0	0	0	0	0	0	0	0	0	0	0	0	1	1	2	1	2	0	0	0	2	0	0	0	0	1	0	0	0	0	0	0	0	0	0	0	0	0	0	0	0	0	0	0	0	0	0	0	0	0	0	0	0	344	368	D3 Acetylation (N-term); D3 O-Acylation (STY)	D1:D3 Acetylation (N-term):1000.00;S21:D3 O-Acylation (STY):0.00	117170	1.1225-1.1449
274	MMAR_1704|gatB|CDS|2053345-2054853|+|glutamyl-tRNA(Gln)	TRUE	R.D(+45.03)LVNAGAVDLVAATIAHGASSK(+45.03)EAR.S	Y	62.2	2525.34	25	-1.9	842.774	3	95.193																																																																																		408																																																																																																																								7730																																							29Feb2024_DDH_3740DDA_x28_Slot1-40_1_8290.d	5604681	6	0	0	0	0	0	0	0	0	0	0	0	0	0	0	0	0	0	1	0	0	0	0	0	0	0	0	0	0	0	0	0	0	0	0	0	0	0	0	0	0	0	0	0	0	0	0	0	0	0	0	0	0	0	0	0	0	0	0	0	0	0	0	0	0	0	0	0	0	0	0	0	0	0	0	0	0	0	0	0	0	0	1	0	0	0	0	0	0	1	1	0	0	0	2	0	0	0	0	0	0	0	0	0	0	0	0	0	0	0	0	0	0	0	0	0	0	0	0	0	0	344	368	D3 Acetylation (K); D3 Acetylation (N-term)	D1:D3 Acetylation (N-term):1000.00;K22:D3 Acetylation (K):1000.00	116841	1.1216-1.1440
274	MMAR_1704|gatB|CDS|2053345-2054853|+|glutamyl-tRNA(Gln)	TRUE	R.DDSLTQAAVDEALAAN(+0.98)PEVAEK(+45.03)IR.A	Y	45.73	2571.27	24	7.4	1286.64	2	84.3356		186																														133																																											122																																															3390																														2140																																											2460																																														29Feb2024_DDH_3740DDA_x25_Slot1-37_3_8281.d	4841700	8	0	1	1	0	1	0	0	0	0	1	0	0	0	0	0	0	0	0	0	1	0	0	0	0	0	0	0	0	0	0	0	1	1	0	0	0	0	0	0	0	0	0	0	0	0	0	0	0	0	0	0	0	0	0	0	0	0	0	0	0	0	0	0	0	0	0	0	0	0	0	0	0	0	0	1	0	0	0	0	0	0	0	0	0	0	0	0	0	0	0	0	0	0	0	0	0	0	0	0	0	0	0	0	0	0	0	0	0	0	0	0	0	0	0	0	0	0	0	0	0	441	464	D3 Acetylation (K); Deamidation (NQ)	N16:Deamidation (NQ):55.37;K22:D3 Acetylation (K):1000.00	117708	1.3205-1.3427
274	MMAR_1704|gatB|CDS|2053345-2054853|+|glutamyl-tRNA(Gln)	TRUE	R.DDSLTQAAVDEALAANPEVAEK.I	Y	55.64	2256.08	22	-0.6	1129.04	2	71.0174																													196	146																																																																																																																							2850	3420																																																																																											06Apr2024_DDH_3740_x10L_Slot1-20_2_8565.d	4678028	10	0	0	0	0	0	0	0	0	0	1	3	1	0	0	0	0	0	0	0	0	0	0	0	0	0	0	0	1	1	1	0	0	0	0	0	1	0	0	0	0	0	0	0	0	0	0	0	0	0	0	0	0	0	0	0	0	0	0	0	0	0	0	0	0	0	0	0	0	0	0	0	0	0	0	0	0	0	0	0	0	0	0	0	0	0	0	0	0	0	0	0	1	0	0	0	0	0	0	0	0	0	0	0	0	0	0	0	0	0	0	0	0	0	0	0	0	0	0	0	0	441	462			84743	1.2456-1.2677
274	MMAR_1704|gatB|CDS|2053345-2054853|+|glutamyl-tRNA(Gln)	TRUE	R.DDSLTQAAVDEALAANPEVAEK(+45.03)IR.A	Y	65.81	2570.29	24	-2.2	857.758	3	84.3216	326	328	376	253	287		515	463	775	117	265	377			207	292	427		543	347	446	96.1	131		531		267	152	686	361	651	1130		1100	1220	1800																																					1640	689	1470	2930	2860	3170	405	482	222				1760	1390	1850				405																														6710	5180	7250	7130	5530		19900	6680	21100	9550	11100	12800			4920	12300	6740		5550	18800	20400	4070	8990		10800		9170	4030	23200	13300	11300	23600		37700	29100	35100																																					43500	25400	28800	110000	86900	105000	7060	13500	4010				69400	18700	23600				13300																														29Feb2024_DDH_3740DDA_x28_Slot1-40_3_8292.d	5073902	275	7	6	4	6	2	8	4	3	6	3	4	5	4	5	6	6	3	3	4	7	5	6	4	3	3	2	5	7	5	7	6	5	2	6	5	4	0	0	0	0	0	0	0	0	0	0	0	0	0	0	0	0	0	0	0	0	0	0	0	0	0	0	0	0	0	0	0	0	0	0	0	0	6	7	3	8	7	8	4	6	3	3	5	2	8	5	7	0	0	0	7	6	3	1	3	1	0	0	0	0	0	0	0	0	0	0	0	0	0	0	1	0	0	0	0	0	0	0	0	0	441	464	D3 Acetylation (K)	K22:D3 Acetylation (K):1000.00	102401	0.9635-0.9860
274	MMAR_1704|gatB|CDS|2053345-2054853|+|glutamyl-tRNA(Gln)	TRUE	R.DLVN(+0.98)AGAVDLVAATIAHGASSK.E	Y	47.27	2080.08	22	7.7	1041.05	2	80.2514																												153																																																																																																																								4390																																																																																													06Apr2024_DDH_3740_x10L_Slot1-20_1_8564.d	5124944	3	0	0	0	0	0	1	0	0	0	0	0	0	0	0	0	0	0	0	0	0	0	0	0	0	0	0	0	2	0	0	0	0	0	0	0	0	0	0	0	0	0	0	0	0	0	0	0	0	0	0	0	0	0	0	0	0	0	0	0	0	0	0	0	0	0	0	0	0	0	0	0	0	0	0	0	0	0	0	0	0	0	0	0	0	0	0	0	0	0	0	0	0	0	0	0	0	0	0	0	0	0	0	0	0	0	0	0	0	0	0	0	0	0	0	0	0	0	0	0	0	344	365	Deamidation (NQ)	N4:Deamidation (NQ):1000.00	101531	1.3540-1.3759
274	MMAR_1704|gatB|CDS|2053345-2054853|+|glutamyl-tRNA(Gln)	TRUE	R.DLVNAGAVDLVAATIAHGAS(+45.03)SKEAR.S	Y	50.55	2480.31	25	-2.9	827.771	3	83.4984																																																																																			1770																																																																																																																								13700																																						06Apr2024_DDH_3740_x07L_Slot1-16_3_8555.d	5404687	3	0	0	0	0	0	0	0	0	0	0	0	0	0	0	0	0	0	0	0	0	1	0	0	0	0	0	0	0	0	0	0	0	0	0	0	0	0	0	0	0	0	0	0	0	0	0	0	0	0	0	0	0	0	0	0	0	0	0	0	0	0	0	0	0	0	0	0	0	0	0	0	0	0	0	0	0	1	0	0	0	0	0	1	0	0	0	0	0	0	0	0	0	0	0	0	0	0	0	0	0	0	0	0	0	0	0	0	0	0	0	0	0	0	0	0	0	0	0	0	0	344	368	D3 O-Acylation (STY)	S20:D3 O-Acylation (STY):0.00	98539	1.0870-1.1094
274	MMAR_1704|gatB|CDS|2053345-2054853|+|glutamyl-tRNA(Gln)	TRUE	R.DLVNAGAVDLVAATIAHGASS(+45.03)K.E	Y	51.42	2124.13	22	-6.6	709.042	3	91.9451																																																																																																																																																																																																																																																	06Apr2024_DDH_3740_x07L_Slot1-16_3_8555.d	5818233	2	0	0	0	0	0	0	0	0	0	0	0	0	0	0	0	0	0	0	0	1	1	0	0	0	0	0	0	0	0	0	0	0	0	0	0	0	0	0	0	0	0	0	0	0	0	0	0	0	0	0	0	0	0	0	0	0	0	0	0	0	0	0	0	0	0	0	0	0	0	0	0	0	0	0	0	0	0	0	0	0	0	0	0	0	0	0	0	0	0	0	0	0	0	0	0	0	0	0	0	0	0	0	0	0	0	0	0	0	0	0	0	0	0	0	0	0	0	0	0	0	344	365	D3 O-Acylation (STY)	S21:D3 O-Acylation (STY):0.00	110694	0.9706-0.9933
274	MMAR_1704|gatB|CDS|2053345-2054853|+|glutamyl-tRNA(Gln)	TRUE	R.DLVNAGAVDLVAATIAHGASS(+45.03)KEAR.S	Y	66.81	2480.31	25	0.2	827.765	3	83.4866		3850	3760								2150									2120	2220											1250		1170																																										3850		10300				1820		1680		8000	6240				3280																															67000	29800								41400									18700	24900											11000		12600																																										62300		158000				32200		17500		93100	199000				53700																														29Feb2024_DDH_3740DDA_x28_Slot1-40_3_8292.d	5029952	47	0	3	2	0	0	0	0	0	0	0	2	0	1	0	0	0	0	0	2	1	3	0	0	0	0	0	0	0	0	0	0	2	1	1	0	0	0	0	0	0	0	0	0	0	0	0	0	0	0	0	0	0	0	0	0	0	0	0	0	0	0	0	0	0	0	0	0	0	0	0	0	0	2	1	0	3	2	3	0	0	0	4	3	2	0	3	4	0	0	0	2	0	0	0	0	0	0	0	0	0	0	0	0	0	0	0	0	0	0	0	0	0	0	0	0	0	0	0	0	0	344	368	D3 O-Acylation (STY)	S21:D3 O-Acylation (STY):0.00	101093	1.0732-1.0956
274	MMAR_1704|gatB|CDS|2053345-2054853|+|glutamyl-tRNA(Gln)	TRUE	R.DLVNAGAVDLVAATIAHGASSK.E	Y	62.08	2079.1	22	1.5	694.036	3	80.2717	260							130		282	264														369	244	191		365	133				258																																										470	503	586									147																																		10900							2800		5640	4430														4810	4940	3860		5650	2840				16400																																										18000	23300	12100									2460																																		06Apr2024_DDH_3740_x03L_Slot1-12_2_8538.d	5247445	84	3	1	2	1	0	0	1	1	1	2	3	3	0	0	0	0	0	0	0	0	0	1	1	2	4	4	3	3	4	3	0	0	0	6	3	3	0	0	0	0	0	0	0	0	0	0	0	0	0	0	0	0	0	0	0	0	0	1	1	1	0	0	0	0	0	0	0	0	0	0	0	0	0	1	2	7	4	5	0	0	3	0	0	0	2	1	1	0	0	0	0	0	0	0	0	0	0	0	0	0	0	0	0	0	0	0	0	0	0	0	0	0	0	0	0	0	0	0	0	0	344	365			87763	0.9588-0.9815
274	MMAR_1704|gatB|CDS|2053345-2054853|+|glutamyl-tRNA(Gln)	TRUE	R.DLVNAGAVDLVAATIAHGASSK(+45.03).E	Y	60.75	2124.13	22	1.4	1063.07	2	91.9294																			94.9		188														97.9																																																																																																								2680		4530														2300																																																																																						06Apr2024_DDH_3740_x05L_Slot1-14_2_8546.d	5785550	13	0	0	0	0	0	0	0	0	0	0	0	0	1	1	1	0	0	0	2	3	2	0	0	1	0	0	0	0	0	0	0	0	0	0	2	0	0	0	0	0	0	0	0	0	0	0	0	0	0	0	0	0	0	0	0	0	0	0	0	0	0	0	0	0	0	0	0	0	0	0	0	0	0	0	0	0	0	0	0	0	0	0	0	0	0	0	0	0	0	0	0	0	0	0	0	0	0	0	0	0	0	0	0	0	0	0	0	0	0	0	0	0	0	0	0	0	0	0	0	0	344	365	D3 Acetylation (K)	K22:D3 Acetylation (K):1000.00	102113	1.2270-1.2492
274	MMAR_1704|gatB|CDS|2053345-2054853|+|glutamyl-tRNA(Gln)	TRUE	R.DLVNAGAVDLVAATIAHGASSK(+45.03)EAR.S	Y	65	2480.31	25	-1	827.765	3	83.462	3590		4020	2680	3230	2960	3440	3150	2910	2130	2150	1910	1270	1450	1210			126	2010	2120		887	621	953	2000	1870	1680	1360	1540	2060	1490				1270																																						8250	8120	6000	3030	10500	10300	5940	7380	5990		1770		7080	2960	6240				3280	3550	3340																												33300		36400	70700	60900	104000	89400	118000	26000	18800	20700	17100	13400	13700	13200			4160	19000	74600		9080	16800	11400	17100	66200	16400	43300	48200	39700	13300				11700																																						220000	118000	200000	83600	229000	158000	98500	61800	89500		13700		177000	46600	199000				26800	55800	109000																												29Feb2024_DDH_3740DDA_x27_Slot1-39_3_8289.d	4989369	127	1	1	2	4	2	5	3	5	2	3	1	3	2	2	2	2	0	1	1	4	0	3	3	2	2	4	2	3	4	2	2	1	1	1	2	3	0	0	0	0	0	0	0	0	0	0	0	0	0	0	0	0	0	0	0	0	0	0	0	0	0	0	0	0	0	0	0	0	0	0	0	0	5	4	4	1	4	2	2	2	3	0	1	0	3	1	4	0	0	0	1	4	5	0	0	0	0	0	0	0	0	0	0	0	0	0	0	0	0	0	0	0	0	0	0	0	0	0	0	0	344	368	D3 Acetylation (K)	K22:D3 Acetylation (K):1000.00	109641	1.0777-1.1001
274	MMAR_1704|gatB|CDS|2053345-2054853|+|glutamyl-tRNA(Gln)	TRUE	R.E(+45.03)LVEQLR.H	Y	25.85	930.521	7	-0.6	466.265	2	55.8753																				164																																																					691	789	707					1070	1070	3130	2930	2520		250		1890	1400	1570	311	353	526		745	366																																												2750																																																					6490	6430	6740					9500	8340	47300	43100	21100		3920		14900	11100	10600	4070	14300	10300		8480	12500																									06Apr2024_DDH_3740_x06L_Slot1-15_2_8549.d	4134536	37	0	0	0	0	0	0	0	0	0	0	0	0	1	1	1	2	1	1	1	2	1	0	0	0	0	0	0	0	0	0	0	0	0	0	0	0	0	0	0	0	0	0	0	0	0	0	0	0	0	0	0	0	0	0	0	0	0	0	0	0	0	0	0	0	0	0	0	0	0	0	0	0	1	1	1	0	0	0	1	1	1	3	2	1	0	1	1	2	1	1	1	2	2	0	1	2	0	0	0	0	0	0	0	0	0	0	0	0	0	0	0	0	0	0	0	0	0	0	0	0	311	317	D3 Acetylation (N-term)	E1:D3 Acetylation (N-term):1000.00	39050	0.8200-0.8430
274	MMAR_1704|gatB|CDS|2053345-2054853|+|glutamyl-tRNA(Gln)	TRUE	R.E(+45.03)LVLVAC(+57.02)GQA.X	Y	53.03	1103.57	10	-4.3	552.787	2	84.4294													830	669		3050	3050	3220	1290		1390										1060	763	919																																															1620	1790	6530	6730	6990	590			10000	10600	10900	2430		2270	7880	8020	6960													838			1410																					6390	6400		18600	16600	17800	10100		10600										7940	8810	7540																																															9510	10600	70000	66200	32600	10000			45400	98700	48800	11900		14400	77200	84900	37400													8100			11100									29Feb2024_DDH_3740DDA_x37_Slot1-50_1_8323.d	6396403	104	0	0	0	0	0	0	2	2	1	1	0	0	2	1	3	3	2	3	2	1	1	0	0	0	0	0	0	0	0	0	1	1	1	0	1	2	0	0	0	0	0	0	0	0	0	0	0	0	0	0	0	0	0	0	0	0	0	0	0	0	0	0	0	0	0	0	0	0	0	0	0	0	0	0	0	0	0	0	1	2	1	3	3	4	3	2	2	4	3	3	3	2	3	4	4	5	1	1	1	0	0	0	0	1	0	1	1	1	2	1	1	2	1	2	1	1	1	1	1	1	493	502	Carbamidomethylation; D3 Acetylation (N-term)	E1:D3 Acetylation (N-term):1000.00	37183	0.8904-0.9130
274	MMAR_1704|gatB|CDS|2053345-2054853|+|glutamyl-tRNA(Gln)	TRUE	R.E(+45.03)VVEGVLAGEGEPDQ(+0.98)VM(+15.99)SAR.G	Y	28.64	2133	20	-2.4	1067.49	2	69.6401																																																																																																																																																																																																																																																	29Feb2024_DDH_3740DDA_x30_Slot1-42_1_8298.d	4439376	2	0	0	0	0	0	0	0	0	0	0	0	0	0	0	0	0	0	0	0	0	0	0	0	0	0	0	0	0	0	0	0	0	0	0	0	0	0	0	0	0	0	0	0	0	0	0	0	0	0	0	0	0	0	0	0	0	0	0	0	0	0	0	0	0	0	0	0	0	0	0	0	0	0	0	0	0	0	0	0	0	0	0	0	0	0	0	0	1	0	0	0	0	0	0	1	0	0	0	0	0	0	0	0	0	0	0	0	0	0	0	0	0	0	0	0	0	0	0	0	0	415	434	D3 Acetylation (N-term); Deamidation (NQ); Oxidation (M)	E1:D3 Acetylation (N-term):1000.00;Q15:Deamidation (NQ):1000.00;M17:Oxidation (M):1000.00	50958	1.2413-1.2636
274	MMAR_1704|gatB|CDS|2053345-2054853|+|glutamyl-tRNA(Gln)	TRUE	R.E(+45.03)VVEGVLAGEGEPDQ(+0.98)VMSAR.G	Y	40.8	2117	20	12.7	1059.52	2	77.5586																																																																																																																																																																																																																																																	06Apr2024_DDH_3740_x03L_Slot1-12_2_8538.d	5115762	2	0	0	0	0	0	1	0	1	0	0	0	0	0	0	0	0	0	0	0	0	0	0	0	0	0	0	0	0	0	0	0	0	0	0	0	0	0	0	0	0	0	0	0	0	0	0	0	0	0	0	0	0	0	0	0	0	0	0	0	0	0	0	0	0	0	0	0	0	0	0	0	0	0	0	0	0	0	0	0	0	0	0	0	0	0	0	0	0	0	0	0	0	0	0	0	0	0	0	0	0	0	0	0	0	0	0	0	0	0	0	0	0	0	0	0	0	0	0	0	0	415	434	D3 Acetylation (N-term); Deamidation (NQ)	E1:D3 Acetylation (N-term):1000.00;Q15:Deamidation (NQ):1000.00	84006	1.2412-1.2633
274	MMAR_1704|gatB|CDS|2053345-2054853|+|glutamyl-tRNA(Gln)	TRUE	R.E(+45.03)VVEGVLAGEGEPDQVM(+15.99)SAR.G	Y	63.66	2132.01	20	3.6	1067	2	69.5589																1520	1480	1560	248	297	350										210	337	286																																								788	615	273				1890	2430	1730	6900	7710	7720	745	830	170	9000	10800	10700	2550	2540	1960	3150	3280	3650													197	623		976		1580				559	562	435																27200	14700	27000	4200	4510	5510										4480	8720	5000																																								13000	9780	15300				20000	38900	17300	143000	121000	301000	17700	12600	7930	169000	301000	150000	22400	20400	52500	17500	20000	41200													3860	5880		7150		7570				5560	5110	4500	29Feb2024_DDH_3740DDA_x28_Slot1-40_1_8290.d	4348162	92	0	0	0	0	0	0	0	0	0	0	0	0	0	1	0	2	1	2	1	1	1	0	0	0	0	0	0	0	0	0	2	2	1	0	0	0	0	0	0	0	0	0	0	0	0	0	0	0	0	0	0	0	0	0	0	0	0	0	0	0	0	0	0	0	0	0	0	0	0	0	0	0	1	1	3	0	0	0	2	2	1	3	2	5	2	1	3	5	8	6	2	2	4	2	1	2	1	1	1	0	0	0	0	0	0	0	0	0	1	2	1	2	0	1	1	1	4	1	2	1	415	434	D3 Acetylation (N-term); Oxidation (M)	E1:D3 Acetylation (N-term):1000.00;M17:Oxidation (M):1000.00	78400	1.2583-1.2805
274	MMAR_1704|gatB|CDS|2053345-2054853|+|glutamyl-tRNA(Gln)	TRUE	R.E(+45.03)VVEGVLAGEGEPDQVMSAR.G	Y	65.48	2116.02	20	0.1	1059	2	78.2591							102	75.5		85.7	149		1220	1030	895	3050	2900	3370	2050	1980	1890										1470	1710	1550			66.2																																					422	461	360				952	1230	636	1700	1550	1520	331	142	170				1000	885	920	3220	3210	3930													81.6																		3290	7440		2470	3120		24300	10600	12100	82100	96800	57400	36500	27200	33600										15000	29200	31100			1890																																					4700	6500	3950				8710	10500	8530	64800	27700	34800	3620	3120	2580				18200	8620	18200	45900	78200	46100													4440												29Feb2024_DDH_3740DDA_x32_Slot1-44_1_8304.d	4652993	76	0	0	0	1	2	0	2	2	1	2	2	1	2	1	1	3	4	2	2	2	2	0	0	1	0	0	0	0	0	0	1	2	2	0	0	1	0	0	0	0	0	0	0	0	0	0	0	0	0	0	0	0	0	0	0	0	0	0	0	0	0	0	0	0	0	0	0	0	0	0	0	0	1	2	1	0	0	0	1	1	1	4	2	2	1	1	1	0	0	0	2	1	2	3	4	2	0	0	0	0	0	0	0	0	0	0	0	0	2	1	2	0	0	0	0	0	0	0	0	0	415	434	D3 Acetylation (N-term)	E1:D3 Acetylation (N-term):1000.00	68978	1.2422-1.2645
274	MMAR_1704|gatB|CDS|2053345-2054853|+|glutamyl-tRNA(Gln)	TRUE	R.E(-18.01)LVEQLR.H	Y	28.2	867.481	7	0	434.744	2	29.7856																																																																												452	400	455																																																																																																																						5250	5130	6110																																											29Feb2024_DDH_3740DDA_x26_Slot1-38_1_8282.d	1978547	5	0	0	0	0	0	0	0	0	0	0	0	0	0	0	0	0	0	0	0	0	0	0	0	0	0	0	0	0	0	0	0	0	0	0	0	0	0	0	0	0	0	0	0	0	0	0	0	0	0	0	0	0	0	0	0	0	0	0	0	0	0	0	0	0	0	0	0	0	0	0	0	0	0	0	0	1	1	1	0	0	0	0	0	0	0	1	1	0	0	0	0	0	0	0	0	0	0	0	0	0	0	0	0	0	0	0	0	0	0	0	0	0	0	0	0	0	0	0	0	0	311	317	Pyro-glu from E	E1:Pyro-glu from E:1000.00	25358	0.7872-0.8099
274	MMAR_1704|gatB|CDS|2053345-2054853|+|glutamyl-tRNA(Gln)	TRUE	R.ELVEQLR.H	Y	34.18	885.492	7	-1.6	443.75	2	29.8403	4370	4070	4470	3400	3290	3540	4150	3810	4130	3470	3370	3310	1630	1760	1910	764	541	901	2710	2290	2680	1740	1690		2740	2890	2920	2940	3070	3170	1860	1610	1540	2560	2010	2080																						577	472		147												6420	5870	6320	7360	7310	7740	5280	5000	5240	2280	2300	2220	6710	6650	6650				4380	4580	4280	1080	873																										41000	82200	40700	31100	65100	68700	76100	34100	73600	33000	60900	30800	17800	23400	19900	17500	18700	22200	54800	50200	53800	16400	17400	38300	27700	27800	26800	25400	29100	31200	35800	18200	16800	24500	21400	21400																						6690	8060		5650												223000	52600	219000	130000	136000	138000	93800	49400	92800	25200	21900	24100	123000	127000	126000				76600	39700	37200	24600	11400																										06Apr2024_DDH_3740_x06L_Slot1-15_2_8549.d	2868936	111	2	2	1	1	3	2	2	1	2	2	2	1	1	1	1	2	3	2	2	2	2	1	1	2	1	1	1	1	1	1	2	1	1	1	1	1	0	0	0	0	0	0	0	0	0	0	0	0	1	1	2	0	0	0	0	0	1	1	1	1	2	1	1	0	0	0	0	0	0	0	0	0	4	2	5	2	2	3	2	1	2	1	1	1	3	2	3	1	1	0	2	1	1	2	1	2	0	0	0	0	0	0	0	0	0	0	0	0	0	0	0	0	0	0	0	0	0	0	0	0	311	317			11922	0.8072-0.8301
274	MMAR_1704|gatB|CDS|2053345-2054853|+|glutamyl-tRNA(Gln)	TRUE	R.ELVLVAC(+57.02)GQA.X	Y	52.41	1058.54	10	-0.2	530.273	2	53.623	2470	2290	2490	2050	1850	1820	2000	2100	2140	1740	1620	1740		905	1070			129		1180	1180			936	1500		1400	1870	634	1850	622	832	510	1030	864																																						90.5	158		120			2070	1750	1720	1040	944	1320	1410	1710	1500				1790	1320	1460	475	458	733																									40000	19400	20500	15500	14800	15900	17500	18700	39700	16900	14600	33800		8090	15500			2900		10000	10600			8450	27300		12800	31800	25800	15200	7050	8830	7360	13100	17300																																						2510	2430		4340			33800	14600	16300	10000	13700	12300	18600	18400	30900				16100	8990	10800	5940	7480	4190																									29Feb2024_DDH_3740DDA_x31_Slot1-43_1_8301.d	3527366	81	2	2	1	1	1	1	1	1	3	1	1	2	1	1	2	1	0	1	1	1	1	2	1	1	2	0	2	2	2	1	2	1	1	1	2	1	0	0	0	0	0	0	0	0	0	0	0	0	0	0	0	0	0	0	0	0	0	1	1	1	1	1	0	0	0	0	0	0	0	0	0	0	1	1	2	2	0	1	2	2	1	2	1	1	1	1	2	0	1	1	1	1	1	1	2	1	0	0	0	0	0	0	0	0	0	0	0	0	0	0	0	0	0	0	0	0	0	0	0	0	493	502	Carbamidomethylation		52970	0.8253-0.8479
274	MMAR_1704|gatB|CDS|2053345-2054853|+|glutamyl-tRNA(Gln)	TRUE	R.EVVEGVLAGEGEPDQ(+0.98)VM(+15.99)SAR.G	Y	46.07	2087.97	20	7.5	1044.99	2	47.2958																																																																																																																																																																																																																																																	29Feb2024_DDH_3740DDA_x28_Slot1-40_2_8291.d	3227508	5	0	0	0	0	0	0	0	0	0	0	0	0	0	0	0	0	0	0	0	0	0	0	0	0	1	0	0	0	0	0	0	0	0	0	0	1	0	0	0	0	0	0	0	0	0	0	0	0	0	0	0	0	0	0	0	0	0	0	0	0	0	0	0	0	0	0	0	0	0	0	0	0	0	0	0	0	0	0	0	0	1	0	1	0	0	0	0	0	0	0	1	0	0	0	0	0	0	0	0	0	0	0	0	0	0	0	0	0	0	0	0	0	0	0	0	0	0	0	0	0	415	434	Deamidation (NQ); Oxidation (M)	Q15:Deamidation (NQ):1000.00;M17:Oxidation (M):1000.00	39555	1.1324-1.1547
274	MMAR_1704|gatB|CDS|2053345-2054853|+|glutamyl-tRNA(Gln)	TRUE	R.EVVEGVLAGEGEPDQ(+0.98)VMSAR.G	Y	47.34	2071.97	20	-3.5	1036.99	2	55.705																																																		195																																																																																																																								9620																																																																							06Apr2024_DDH_3740_x07L_Slot1-16_2_8554.d	4019361	14	1	0	0	0	1	1	0	0	0	0	0	1	0	0	0	0	0	0	0	1	0	1	1	0	0	0	0	0	0	0	0	0	0	0	0	0	0	0	0	0	0	0	0	0	0	0	0	0	0	4	0	0	0	0	0	0	0	0	0	0	1	0	0	0	0	0	0	0	0	0	0	0	0	0	0	0	0	0	0	0	0	0	0	0	1	0	0	0	0	0	0	0	1	0	0	0	0	0	0	0	0	0	0	0	0	0	0	0	0	0	0	0	0	0	0	0	0	0	0	0	415	434	Deamidation (NQ)	Q15:Deamidation (NQ):1000.00	49947	1.2013-1.2235
274	MMAR_1704|gatB|CDS|2053345-2054853|+|glutamyl-tRNA(Gln)	TRUE	R.EVVEGVLAGEGEPDQVM(+15.99)SAR.G	Y	68.66	2086.98	20	0.8	1044.49	2	47.2855	1310	1610	1540	1020	1260	1230	1230	869	1030	1600	891	1330	464	578	413			164	849	788	790		863	854	1070	1280	927	1400	1230	1730	674	616	728	1360	1220	1420																							137														9030	9380	9330	7050	7810	8040	7640	7290	6920	3770	3730	4090	11600	9940	10800				6810	6680	6260																												34900	41900	45400	28700	52900	57300	36300	13100	29800	61200	40800	20200	8800	18400	15000			11600	14100	21800	34500		24600	29300	13700	29800	24700	18700	43800	63000	11400	26500	18000	32900	29500	78300																							5070														359000	536000	512000	296000	336000	410000	464000	321000	462000	206000	222000	181000	483000	285000	547000				211000	416000	268000																												29Feb2024_DDH_3740DDA_x28_Slot1-40_3_8292.d	3247920	217	3	2	3	2	3	5	2	1	2	3	3	1	2	2	2	2	2	3	2	3	3	1	2	3	2	2	2	1	4	4	2	2	2	2	3	4	0	0	0	0	0	0	0	0	0	0	0	0	0	0	0	0	0	0	0	0	0	1	2	1	0	0	0	0	0	0	0	0	0	0	0	0	7	9	9	7	7	7	6	5	7	5	6	4	7	6	7	0	0	0	4	6	4	5	4	3	0	0	0	0	1	0	0	0	0	0	0	0	0	0	0	0	0	0	0	0	0	0	0	0	415	434	Oxidation (M)	M17:Oxidation (M):1000.00	39573	1.1628-1.1851
274	MMAR_1704|gatB|CDS|2053345-2054853|+|glutamyl-tRNA(Gln)	TRUE	R.EVVEGVLAGEGEPDQVMSAR.G	Y	65.53	2070.99	20	-3.7	1036.48	2	55.8117	5120	5320	4810	3590	4380	4410	4620	5780	4910	5370	5090	5060	2190	2360	2280	274	252	276	3240	3160	3320	2580	2070	2700	5140	5210	4660	5190	5030	5770	2300	2510	2460	4840	4720	4600	579		454				420						402	226	257							1220	1380	1190	325	120	396										1050	2400	2140	8250	8210	8890	2920	2540	2600			569	3690	3160	4160				1440	2710	2900																												99100	354000	317000	173000	172000	136000	369000	346000	243000	224000	234000	256000	70900	57000	81100	24300	8400	6580	70200	91500	96800	120000	76500	96600	229000	206000	186000	305000	244000	285000	79700	107000	130000	262000	239000	234000	8330		6580				7110						9060	11400	23100							72100	27400	50500	18300	2710	17000										45300	136000	69700	524000	364000	621000	264000	165000	75800			14500	77200	114000	123000				109000	127000	140000																												29Feb2024_DDH_3740DDA_x28_Slot1-40_3_8292.d	3668622	305	3	7	9	5	4	4	7	6	6	4	7	5	5	4	4	4	2	2	2	3	4	4	4	3	4	4	4	7	6	5	3	5	6	5	6	6	1	0	1	0	0	0	1	1	0	0	0	0	2	4	4	0	1	0	0	2	1	6	4	5	3	4	3	0	0	0	0	0	0	0	0	0	2	7	3	8	6	9	9	6	3	3	1	3	2	10	3	0	0	0	6	5	6	1	0	0	0	0	0	0	0	0	0	0	0	0	0	0	0	0	0	0	0	0	0	0	0	0	0	0	415	434			54249	1.1583-1.1806
274	MMAR_1704|gatB|CDS|2053345-2054853|+|glutamyl-tRNA(Gln)	TRUE	R.G(+45.03)LELVRDDSLTQ(+0.98)AAVDEALAANPEVAEK(+45.03)IR.A	Y	45.74	3283.71	30	1.8	1095.57	3	98.671																																		267																																															589																																																																									5300																																															5720																																								29Feb2024_DDH_3740DDA_x26_Slot1-38_2_8283.d	5420812	3	0	0	0	0	0	0	0	0	0	0	0	0	0	0	0	0	0	0	0	0	0	0	0	0	0	0	0	0	0	0	0	0	0	1	0	0	0	0	0	0	0	0	0	0	0	0	0	0	0	0	0	0	0	0	0	0	0	0	0	0	0	0	0	0	0	0	0	0	0	0	0	0	0	0	0	0	1	0	0	0	1	0	0	0	0	0	0	0	0	0	0	0	0	0	0	0	0	0	0	0	0	0	0	0	0	0	0	0	0	0	0	0	0	0	0	0	0	0	0	0	435	464	D3 Acetylation (K); D3 Acetylation (N-term); Deamidation (NQ)	G1:D3 Acetylation (N-term):1000.00;Q12:Deamidation (NQ):47.70;K28:D3 Acetylation (K):1000.00	155452	1.2894-1.3116
274	MMAR_1704|gatB|CDS|2053345-2054853|+|glutamyl-tRNA(Gln)	TRUE	R.G(+45.03)LELVRDDSLTQAAVDEALAAN(+0.98)PEVAEK(+45.03)IR.A	Y	48.83	3283.71	30	8.7	1095.57	3	99.9068					190				67.8				104									181		157										267																																																												129																															4270				1420				2470									6490		9440										5300																																																												2240																											29Feb2024_DDH_3740DDA_x32_Slot1-44_1_8304.d	5708704	11	0	0	0	0	1	0	0	0	1	0	0	0	1	0	0	0	0	0	0	0	0	2	0	2	0	0	1	0	0	0	0	0	0	1	0	0	0	0	0	0	0	0	0	0	0	0	0	0	0	0	0	0	0	0	0	0	0	0	0	0	0	0	0	0	0	0	0	0	0	0	0	0	0	0	0	0	0	0	0	0	0	1	0	0	0	0	0	0	0	0	0	0	0	1	0	0	0	0	0	0	0	0	0	0	0	0	0	0	0	0	0	0	0	0	0	0	0	0	0	0	435	464	D3 Acetylation (K); D3 Acetylation (N-term); Deamidation (NQ)	G1:D3 Acetylation (N-term):1000.00;N22:Deamidation (NQ):79.48;K28:D3 Acetylation (K):1000.00	92011	1.1288-1.1511
274	MMAR_1704|gatB|CDS|2053345-2054853|+|glutamyl-tRNA(Gln)	TRUE	R.G(+45.03)LELVRDDSLTQAAVDEALAANPEVAEK(+45.03).I	Y	47.66	3013.54	28	8.2	1005.51	3	100.568																																																																																																																																																																																																																																																	29Feb2024_DDH_3740DDA_x30_Slot1-42_3_8300.d	5930241	2	0	0	0	0	0	0	0	0	0	0	0	0	0	0	0	0	0	0	0	0	0	0	0	0	0	0	0	0	0	0	0	0	0	0	0	0	0	0	0	0	0	0	0	0	0	0	0	0	0	0	0	0	0	0	0	0	0	0	0	0	0	0	0	0	0	0	0	0	0	0	0	0	0	0	0	0	0	0	0	0	0	0	0	0	0	0	0	0	1	1	0	0	0	0	0	0	0	0	0	0	0	0	0	0	0	0	0	0	0	0	0	0	0	0	0	0	0	0	0	0	435	462	D3 Acetylation (K); D3 Acetylation (N-term)	G1:D3 Acetylation (N-term):1000.00;K28:D3 Acetylation (K):1000.00	88287	1.0911-1.1135
274	MMAR_1704|gatB|CDS|2053345-2054853|+|glutamyl-tRNA(Gln)	TRUE	R.G(+45.03)LELVRDDSLTQAAVDEALAANPEVAEK(+45.03)IR.A	Y	68.04	3282.72	30	2.1	1095.24	3	98.6867									66.8				153				496	526	2560		2050										3220	3150	3500																																												773		7200	6310	6460	7730	9430	5830	2710	2550					5580	6180	2800																																				3660				4230				7530	6170	148000		21800										94500	31500	58600																																												8400		71500	179000	55400	207000	251000	161000	69300	55900					65600	118000	29700																												29Feb2024_DDH_3740DDA_x28_Slot1-40_2_8291.d	5747720	123	0	0	0	2	1	0	4	2	3	1	1	2	5	2	2	4	2	3	6	3	2	1	1	1	2	1	2	0	0	0	3	1	2	2	0	1	0	0	0	0	0	0	0	0	0	0	0	0	0	0	0	0	0	0	0	0	0	0	0	0	0	0	0	0	0	0	0	0	0	0	0	0	1	0	0	0	1	0	4	4	2	8	10	8	3	2	0	2	0	0	5	6	1	2	0	0	0	0	0	0	0	0	0	0	0	0	0	0	1	0	0	0	0	0	0	0	0	1	0	0	435	464	D3 Acetylation (K); D3 Acetylation (N-term)	G1:D3 Acetylation (N-term):1000.00;K28:D3 Acetylation (K):1000.00	120830	1.1422-1.1646
274	MMAR_1704|gatB|CDS|2053345-2054853|+|glutamyl-tRNA(Gln)	TRUE	R.G(+45.03)QADAARVR.E	Y	14.87	987.529	9	-5.5	494.767	2	14.5477																																																																																																																																																																																																																																																	06Apr2024_DDH_3740_x06L_Slot1-15_2_8549.d	2134427	1	0	0	0	0	0	0	0	0	0	0	0	0	0	0	0	0	1	0	0	0	0	0	0	0	0	0	0	0	0	0	0	0	0	0	0	0	0	0	0	0	0	0	0	0	0	0	0	0	0	0	0	0	0	0	0	0	0	0	0	0	0	0	0	0	0	0	0	0	0	0	0	0	0	0	0	0	0	0	0	0	0	0	0	0	0	0	0	0	0	0	0	0	0	0	0	0	0	0	0	0	0	0	0	0	0	0	0	0	0	0	0	0	0	0	0	0	0	0	0	0	484	492	D3 Acetylation (N-term)	G1:D3 Acetylation (N-term):1000.00	3254	0.8154-0.8384
274	MMAR_1704|gatB|CDS|2053345-2054853|+|glutamyl-tRNA(Gln)	TRUE	R.GLELVRDDSLTQ(+0.98)AAVDEALAA.N	Y	15.22	2157.08	21	7.2	1079.54	2	85.8744																																																																																																																																																																																																																																																	29Feb2024_DDH_3740DDA_x26_Slot1-38_2_8283.d	4790555	1	0	0	0	0	0	0	0	0	0	0	0	0	0	0	0	0	0	0	0	0	0	0	0	0	0	0	0	0	0	0	0	0	0	0	0	0	0	0	0	0	0	0	0	0	0	0	0	0	0	0	0	0	0	0	0	0	0	0	0	0	0	0	0	0	0	0	0	0	0	0	0	0	0	0	0	0	1	0	0	0	0	0	0	0	0	0	0	0	0	0	0	0	0	0	0	0	0	0	0	0	0	0	0	0	0	0	0	0	0	0	0	0	0	0	0	0	0	0	0	0	435	455	Deamidation (NQ)	Q12:Deamidation (NQ):1000.00	133307	1.2137-1.2360
274	MMAR_1704|gatB|CDS|2053345-2054853|+|glutamyl-tRNA(Gln)	TRUE	R.GLELVRDDSLTQ(+0.98)AAVDEALAANPEVAEK(+45.03)IR.A	Y	30.7	3238.68	30	5.6	1080.56	3	85.827																																																																																																																																																																																																																																																	29Feb2024_DDH_3740DDA_x26_Slot1-38_3_8284.d	4776151	2	0	0	0	0	0	0	0	0	0	0	0	0	0	0	0	0	0	0	0	0	0	0	0	0	0	0	0	0	0	0	0	0	0	0	0	0	0	0	0	0	0	0	0	0	0	0	0	0	0	0	0	0	0	0	0	0	0	0	0	0	0	0	0	0	0	0	0	0	0	0	0	0	0	0	0	0	1	1	0	0	0	0	0	0	0	0	0	0	0	0	0	0	0	0	0	0	0	0	0	0	0	0	0	0	0	0	0	0	0	0	0	0	0	0	0	0	0	0	0	0	435	464	D3 Acetylation (K); Deamidation (NQ)	Q12:Deamidation (NQ):24.88;K28:D3 Acetylation (K):1000.00	132808	1.2092-1.2315
274	MMAR_1704|gatB|CDS|2053345-2054853|+|glutamyl-tRNA(Gln)	TRUE	R.GLELVRDDSLTQAAVDEALAA.N	Y	18.26	2156.1	21	-12.2	1079.03	2	85.8398																																																																																																																																																																																																																																																	29Feb2024_DDH_3740DDA_x29_Slot1-41_1_8293.d	4891326	1	0	0	0	0	0	0	0	0	0	0	0	0	0	0	0	0	0	0	0	0	0	0	0	0	0	0	0	0	0	0	0	0	0	0	0	0	0	0	0	0	0	0	0	0	0	0	0	0	0	0	0	0	0	0	0	0	0	0	0	0	0	0	0	0	0	0	0	0	0	0	0	0	0	0	0	0	0	0	0	0	0	0	0	0	1	0	0	0	0	0	0	0	0	0	0	0	0	0	0	0	0	0	0	0	0	0	0	0	0	0	0	0	0	0	0	0	0	0	0	0	435	455			126546	1.2092-1.2315
274	MMAR_1704|gatB|CDS|2053345-2054853|+|glutamyl-tRNA(Gln)	TRUE	R.GLELVRDDSLTQAAVDEALAAN(+0.98)PEVAEK(+45.03)IR.A	Y	41.66	3238.68	30	6.9	1080.57	3	86.2476																							227																																																			179		447																	115																																																		11600																																																			15800		6740																	5410																												06Apr2024_DDH_3740_x08L_Slot1-17_2_8557.d	5448779	10	0	0	0	0	0	0	0	0	0	0	0	0	0	0	0	0	0	0	0	1	0	0	3	0	0	0	0	0	0	0	0	0	0	0	0	0	0	0	0	0	0	0	0	0	0	0	0	0	0	0	0	0	0	0	0	0	0	0	0	0	0	0	0	0	0	0	0	0	0	0	0	0	0	3	0	1	0	0	0	0	0	0	0	0	0	0	0	0	0	0	0	0	2	0	0	0	0	0	0	0	0	0	0	0	0	0	0	0	0	0	0	0	0	0	0	0	0	0	0	0	435	464	D3 Acetylation (K); Deamidation (NQ)	N22:Deamidation (NQ):44.65;K28:D3 Acetylation (K):1000.00	100916	1.1040-1.1264
274	MMAR_1704|gatB|CDS|2053345-2054853|+|glutamyl-tRNA(Gln)	TRUE	R.GLELVRDDSLTQAAVDEALAANPEVAEK(+45.03)IR.A	Y	57.02	3237.69	30	3.4	1080.23	3	85.9388	4410	3860	3720	1270	2200	1980	2370	3720	1790	1180	1210	1810											329		2120	2110	1970	1550	1850	1770				959	211	853																																						2820	3480	2490	2140	2530	1690	2140	1790				3040	3280	2600				951	626	1060																												60800	75700	115000	18300	53300	38100	27900	75000	24600	19300	16500	40000											26000		54300	68500	46600	18600	22600	44000				10500	11400	10500																																						26000	50500	91200	41700	32400	23900	21300	37200				60000	68900	32900				47200	23500	13800																												29Feb2024_DDH_3740DDA_x25_Slot1-37_3_8281.d	4920311	121	3	3	4	3	5	2	1	3	3	1	2	2	0	1	4	0	0	0	1	0	3	1	3	0	2	3	3	2	1	4	1	1	2	1	2	1	0	0	0	0	0	0	0	0	0	0	0	0	0	0	0	0	0	0	0	0	0	2	1	1	0	0	0	0	0	0	0	0	0	0	0	0	3	3	5	9	1	3	1	1	3	0	0	0	3	5	4	0	0	0	4	2	2	0	0	0	0	0	0	0	0	0	0	0	0	0	0	0	0	0	0	0	0	0	0	0	0	0	0	0	435	464	D3 Acetylation (K)	K28:D3 Acetylation (K):1000.00	120305	1.0911-1.1135
274	MMAR_1704|gatB|CDS|2053345-2054853|+|glutamyl-tRNA(Gln)	TRUE	R.GQADAARVR.E	Y	12.65	942.5	9	-7.9	472.249	2	50.8674																																																																																																																																																																																																																																																	29Feb2024_DDH_3740DDA_x25_Slot1-37_1_8279.d	3118212	1	0	0	0	0	0	0	0	0	0	0	0	0	0	0	0	0	0	0	0	0	0	0	0	0	0	0	0	0	0	0	0	0	0	0	0	0	0	0	0	0	0	0	0	0	0	0	0	0	0	0	0	0	0	0	0	0	0	0	0	0	0	0	0	0	0	0	0	0	0	0	0	0	1	0	0	0	0	0	0	0	0	0	0	0	0	0	0	0	0	0	0	0	0	0	0	0	0	0	0	0	0	0	0	0	0	0	0	0	0	0	0	0	0	0	0	0	0	0	0	0	484	492			57258	0.8126-0.8353
274	MMAR_1704|gatB|CDS|2053345-2054853|+|glutamyl-tRNA(Gln)	TRUE	R.H(+45.03)FHEAGYTSPGR.V	Y	63.19	1402.65	12	-6.9	468.547	3	20.5815																																	221																																								197								430		174				149				425	580	295																																																												6350																																								7080								7030		4280				2920				7020	16000	6920																												29Feb2024_DDH_3740DDA_x28_Slot1-40_2_8291.d	1926285	28	0	0	0	1	1	0	0	0	0	0	1	0	0	0	0	0	0	0	0	0	0	0	0	0	0	0	0	0	0	0	1	1	2	0	0	0	0	0	0	0	0	0	0	0	0	0	0	0	0	0	0	0	0	0	0	0	0	0	0	0	0	0	0	0	0	0	0	0	0	0	0	0	2	3	2	0	0	0	1	1	1	1	1	1	1	1	1	0	0	0	1	3	1	0	0	0	0	0	0	0	0	0	0	0	0	0	0	0	0	0	0	0	0	0	0	0	0	0	0	0	276	287	D3 Acetylation (N-term)	H1:D3 Acetylation (N-term):1000.00	9249	0.7455-0.7682
274	MMAR_1704|gatB|CDS|2053345-2054853|+|glutamyl-tRNA(Gln)	TRUE	I.H(+45.03)GATTSLIDYNR.A	Y	11.5	1391.69	12	-1.3	696.847	2	41.8777																																																																																																																																																																																																																																																	06Apr2024_DDH_3740_x08L_Slot1-17_3_8558.d	3238666	1	0	0	0	0	0	0	0	0	0	0	0	0	0	0	0	0	0	0	0	0	0	0	0	1	0	0	0	0	0	0	0	0	0	0	0	0	0	0	0	0	0	0	0	0	0	0	0	0	0	0	0	0	0	0	0	0	0	0	0	0	0	0	0	0	0	0	0	0	0	0	0	0	0	0	0	0	0	0	0	0	0	0	0	0	0	0	0	0	0	0	0	0	0	0	0	0	0	0	0	0	0	0	0	0	0	0	0	0	0	0	0	0	0	0	0	0	0	0	0	0	157	168	D3 Acetylation (N-term)	H1:D3 Acetylation (N-term):1000.00	32173	0.9625-0.9851
274	MMAR_1704|gatB|CDS|2053345-2054853|+|glutamyl-tRNA(Gln)	TRUE	R.H(+45.03)TIPELPWLSR.K	Y	53.66	1392.76	11	0.1	697.378	2	75.3549													275	216	295			939	350	463	1080										110	709	791																																								339	443	266				1080	1040	390		2920	1690	152	147	242				941	605	568																																								15500	2360	4560			10300	10300	11700	34200										17900	19000	9580																																								10500	10400	3780				10400	18900	6360		27300	50400	2670	11300	6890				24100	8820	23600																												29Feb2024_DDH_3740DDA_x28_Slot1-40_3_8292.d	4630859	78	0	0	0	0	0	0	0	0	0	0	0	0	4	3	3	3	3	2	3	4	4	0	0	0	0	0	0	0	0	0	4	4	3	0	0	0	0	0	0	0	0	0	0	0	0	0	0	0	0	0	0	0	0	0	0	0	0	0	0	0	0	0	0	0	0	0	0	0	0	0	0	0	2	2	1	0	0	0	3	2	1	2	3	4	2	4	2	0	0	0	3	4	3	0	0	0	0	0	0	0	0	0	0	0	0	0	0	0	0	0	0	0	0	0	0	0	0	0	0	0	318	328	D3 Acetylation (N-term)	H1:D3 Acetylation (N-term):1000.00	88559	0.9329-0.9554
274	MMAR_1704|gatB|CDS|2053345-2054853|+|glutamyl-tRNA(Gln)	TRUE	R.HFHEAGY(+45.03)TSPGR.V	Y	14.08	1402.65	12	-16.6	468.543	3	59.7625																																																																																																																																																																																																																																																	29Feb2024_DDH_3740DDA_x27_Slot1-39_1_8287.d	3828437	1	0	0	0	0	0	0	0	0	0	0	0	0	0	0	0	0	0	0	0	0	0	0	0	0	0	0	0	0	0	0	0	0	0	0	0	0	0	0	0	0	0	0	0	0	0	0	0	0	0	0	0	0	0	0	0	0	0	0	0	0	0	0	0	0	0	0	0	0	0	0	0	0	0	0	0	0	0	0	1	0	0	0	0	0	0	0	0	0	0	0	0	0	0	0	0	0	0	0	0	0	0	0	0	0	0	0	0	0	0	0	0	0	0	0	0	0	0	0	0	0	276	287	D3 O-Acylation (STY)	Y7:D3 O-Acylation (STY):12.28	68525	0.7500-0.7727
274	MMAR_1704|gatB|CDS|2053345-2054853|+|glutamyl-tRNA(Gln)	TRUE	R.HFHEAGYTSPGR.V	Y	57.85	1357.62	12	-1.6	453.541	3	12.0112	244			619	991	986				1410	1300											268		287	821	758																																															3940	3990	4000	5850	5650	4930		565	653				3840	3510																																			4620			8380	11200	22100				29900	12400											6500		5750	11200	11300																																															37400	62600	34900	54100	112000	46200		10600	11200				81300	43300																																			29Feb2024_DDH_3740DDA_x25_Slot1-37_2_8280.d	1255748	54	1	1	1	3	1	2	0	0	0	2	1	1	0	0	0	0	0	0	0	0	0	1	1	1	1	1	1	0	1	1	0	0	0	1	1	1	0	0	0	0	0	0	0	0	0	0	0	0	0	0	0	0	0	0	0	0	0	0	0	0	0	0	0	0	0	0	0	0	0	0	0	0	3	3	2	3	3	3	1	1	1	0	0	0	4	2	1	0	0	0	0	0	1	0	0	0	2	0	0	0	0	0	0	0	0	0	0	0	0	0	0	0	0	0	0	0	0	0	0	0	276	287			5225	0.7763-0.7990
274	MMAR_1704|gatB|CDS|2053345-2054853|+|glutamyl-tRNA(Gln)	TRUE	R.HTIPELPWLSR.K	Y	52.45	1347.73	11	-5.6	674.86	2	62.3001	2130	554	2850	1900	3140	2480	664	862	647	2950		1960							600	765	922		708	497	511	2450	692	2180	1010		464	226	160	959		853																																					6560	5460	555	8960	9770	9710	5180	3950	2910				5940	5310	5250				500	2920	2040																												31500	24600	15400	12200	17900	61000	14300	16400	21200	31100		13400							12900	4900	6100		13800	7120	13400	27900	13900	12600	13600		9000	10300	2320	15700		18200																																					97400	77900	64700	172000	49500	154000	110000	70600	66800				76000	69900	88400				34100	14100	68900																												29Feb2024_DDH_3740DDA_x27_Slot1-39_1_8287.d	3947923	173	4	2	3	1	3	3	3	3	3	2	1	2	3	2	5	0	0	0	3	1	4	2	3	2	3	2	2	4	3	2	4	7	4	2	2	3	0	0	0	0	0	0	0	0	0	0	0	0	0	0	0	0	0	0	0	0	0	0	0	0	0	0	0	0	0	0	0	0	0	0	0	0	6	6	5	8	5	5	8	5	5	0	0	0	4	6	5	0	0	0	6	1	5	0	0	0	0	0	0	0	0	0	0	0	0	0	0	0	0	0	0	0	0	0	0	0	0	0	0	0	318	328			73063	0.9410-0.9635
274	MMAR_1704|gatB|CDS|2053345-2054853|+|glutamyl-tRNA(Gln)	TRUE	R.I(+45.03)GLALN(+0.98)C(+57.02)EIVPWC(+57.02)R.F	Y	38.95	1745.87	14	4.7	873.941	2	99.7712																																																																																																																																																																																																																																																	06Apr2024_DDH_3740_x05L_Slot1-14_2_8546.d	6166105	2	0	0	0	0	0	0	0	0	0	0	0	0	0	1	0	0	0	0	0	0	0	0	0	0	0	0	0	0	0	0	0	0	0	0	0	0	0	0	0	0	0	0	0	0	0	0	0	0	0	0	0	0	0	0	0	0	0	0	0	0	0	0	0	0	0	0	0	0	0	0	0	0	0	0	0	0	0	0	0	0	1	0	0	0	0	0	0	0	0	0	0	0	0	0	0	0	0	0	0	0	0	0	0	0	0	0	0	0	0	0	0	0	0	0	0	0	0	0	0	0	77	90	Carbamidomethylation; Carbamidomethylation; D3 Acetylation (N-term); Deamidation (NQ)	I1:D3 Acetylation (N-term):1000.00;N6:Deamidation (NQ):1000.00	110014	1.1157-1.1380
274	MMAR_1704|gatB|CDS|2053345-2054853|+|glutamyl-tRNA(Gln)	TRUE	R.I(+45.03)GLALNC(+57.02)EIVPWC(+57.02)R.F	Y	64.88	1744.88	14	-2.8	873.436	2	100.861														141		459	374		180												275	336	295																																														855	831	799	1820	1820	1430	293	261	344		355		644	841	373		319	329																																						6160		11000	4780		5230												5680	6060	7820																																														7210	6530	7450	27000	41200	10900	9440	14400	3590		4880		7190	7600	4840		3220	6530																									29Feb2024_DDH_3740DDA_x30_Slot1-42_3_8300.d	5944354	52	0	0	0	0	0	0	0	0	0	0	0	0	1	2	1	4	1	1	2	1	3	0	0	0	0	0	0	0	0	0	1	2	2	0	0	0	0	0	0	0	0	0	0	0	0	0	0	0	0	0	0	0	0	0	0	0	0	0	0	0	0	0	0	0	0	0	0	0	0	0	0	0	0	0	1	0	0	0	1	1	1	2	3	1	3	3	1	2	1	2	1	1	2	1	1	3	0	0	0	0	0	0	0	0	0	0	0	0	0	0	0	0	0	0	0	0	0	0	0	0	77	90	Carbamidomethylation; Carbamidomethylation; D3 Acetylation (N-term)	I1:D3 Acetylation (N-term):1000.00	88495	1.0947-1.1171
274	MMAR_1704|gatB|CDS|2053345-2054853|+|glutamyl-tRNA(Gln)	TRUE	R.I(+45.03)HGATTSLIDYN(+0.98)R.A	Y	34.53	1505.76	13	16.1	753.888	2	51.4741																																																																																																																																																																																																																																																	29Feb2024_DDH_3740DDA_x31_Slot1-43_1_8301.d	3425848	1	0	0	0	0	0	0	0	0	0	0	0	0	0	0	0	0	0	0	0	0	0	0	0	0	0	0	0	0	0	0	0	0	0	0	0	0	0	0	0	0	0	0	0	0	0	0	0	0	0	0	0	0	0	0	0	0	0	0	0	0	0	0	0	0	0	0	0	0	0	0	0	0	0	0	0	0	0	0	0	0	0	0	0	0	0	0	0	0	0	0	1	0	0	0	0	0	0	0	0	0	0	0	0	0	0	0	0	0	0	0	0	0	0	0	0	0	0	0	0	0	156	168	D3 Acetylation (N-term); Deamidation (NQ)	I1:D3 Acetylation (N-term):1000.00;N12:Deamidation (NQ):1000.00	49714	0.9923-1.0148
274	MMAR_1704|gatB|CDS|2053345-2054853|+|glutamyl-tRNA(Gln)	TRUE	R.I(+45.03)HGATTSLIDYNR.A	Y	64.93	1504.77	13	2.1	753.385	2	51.0806													639	504	542	2430	2530	2690	923	933	838										923	918	629																																								1200	1230	1170				2820	2540	2350	5740	5760	5700	901	958	860		694		2350	2660	2560		209																																						6550	7460	8790	51000	26300	27100	9520	10200	11800										11900	27700	13100																																								15000	14500	13400				77200	26200	53900	93400	106000	94900	12500	31200	27800		11100		22500	58700	25300		1730																										29Feb2024_DDH_3740DDA_x28_Slot1-40_3_8292.d	3436208	84	0	0	0	2	2	1	2	0	1	1	1	1	1	1	2	2	1	1	1	1	2	1	0	0	1	0	0	0	0	0	2	2	2	0	0	1	0	0	0	0	0	0	0	0	0	0	0	0	0	0	0	0	0	0	0	0	0	0	0	0	0	0	0	0	0	0	0	0	0	0	0	0	1	1	1	0	0	0	3	1	2	2	2	3	1	2	2	3	7	6	1	3	1	2	5	3	0	0	0	0	0	0	0	0	0	0	0	0	0	0	0	0	0	0	0	0	0	0	0	0	156	168	D3 Acetylation (N-term)	I1:D3 Acetylation (N-term):1000.00	46169	0.9923-1.0148
274	MMAR_1704|gatB|CDS|2053345-2054853|+|glutamyl-tRNA(Gln)	TRUE	R.I(+45.03)Q(+0.98)QEWGISDEVM(+15.99)R.D	Y	39.59	1651.76	13	12.5	826.886	2	65.4409																																																																																				265																																																																																																																								4890																																					29Feb2024_DDH_3740DDA_x28_Slot1-40_3_8292.d	4142524	2	0	0	0	0	0	0	0	0	0	0	0	0	0	0	0	0	0	0	0	0	0	0	0	0	0	0	0	0	0	0	0	0	0	0	0	0	0	0	0	0	0	0	0	0	0	0	0	0	0	0	0	0	0	0	0	0	0	0	0	0	0	0	0	0	0	0	0	0	0	0	0	0	0	0	0	0	0	0	0	0	0	0	0	1	0	0	0	0	0	0	0	0	0	0	0	0	0	0	0	0	0	0	0	0	0	0	0	0	0	0	0	0	0	1	0	0	0	0	0	0	331	343	D3 Acetylation (N-term); Deamidation (NQ); Oxidation (M)	I1:D3 Acetylation (N-term):1000.00;Q2:Deamidation (NQ):0.00;M12:Oxidation (M):1000.00	71140	1.0777-1.1001
274	MMAR_1704|gatB|CDS|2053345-2054853|+|glutamyl-tRNA(Gln)	TRUE	R.I(+45.03)Q(+0.98)QEWGISDEVMR.D	Y	25.98	1635.76	13	16.8	818.893	2	74.8801																																																																																																																																																																																																																																																	29Feb2024_DDH_3740DDA_x28_Slot1-40_3_8292.d	4610714	1	0	0	0	0	0	0	0	0	0	0	0	0	0	0	0	0	0	0	0	0	0	0	0	0	0	0	0	0	0	0	0	0	0	0	0	0	0	0	0	0	0	0	0	0	0	0	0	0	0	0	0	0	0	0	0	0	0	0	0	0	0	0	0	0	0	0	0	0	0	0	0	0	0	0	0	0	0	0	0	0	0	0	0	1	0	0	0	0	0	0	0	0	0	0	0	0	0	0	0	0	0	0	0	0	0	0	0	0	0	0	0	0	0	0	0	0	0	0	0	0	331	343	D3 Acetylation (N-term); Deamidation (NQ)	I1:D3 Acetylation (N-term):1000.00;Q2:Deamidation (NQ):13.80	87881	1.0606-1.0831
274	MMAR_1704|gatB|CDS|2053345-2054853|+|glutamyl-tRNA(Gln)	TRUE	R.I(+45.03)QQEWGISDEVM(+15.99)R.D	Y	58.12	1650.78	13	-0.4	826.384	2	65.8223																	147	168																																																								128	200					222	386		837	1140					1430	1140	238		443	582	445	321																																									7520	20400																																																								1930	4870					4180	16100		47200	47400					28200	23400	8650		6020	26500	5190	9940																									29Feb2024_DDH_3740DDA_x30_Slot1-42_3_8300.d	4235178	52	0	0	0	0	0	0	0	0	0	0	0	0	0	0	0	2	2	6	0	0	0	0	0	0	0	0	0	0	0	0	0	0	0	0	0	0	0	0	0	0	0	0	0	0	0	0	0	0	0	0	0	0	0	0	0	0	0	0	0	0	0	0	0	0	0	0	0	0	0	0	0	0	0	2	1	0	0	0	3	1	3	2	4	4	0	0	0	3	3	3	1	1	1	5	1	2	0	0	0	0	0	0	0	0	0	0	0	0	0	0	0	2	0	0	0	0	0	0	0	0	331	343	D3 Acetylation (N-term); Oxidation (M)	I1:D3 Acetylation (N-term):1000.00;M12:Oxidation (M):1000.00	46992	1.0553-1.0777
274	MMAR_1704|gatB|CDS|2053345-2054853|+|glutamyl-tRNA(Gln)	TRUE	R.I(+45.03)QQEWGISDEVMR.D	Y	55.36	1634.78	13	-7.7	818.381	2	75.7454													129			344	298	269	194	205	281										87.6																																																				226											121	101	129																																					3500			4670	4250	10400	8980	3090	9720										2720																																																				8670											3000	3180	9300																									29Feb2024_DDH_3740DDA_x32_Slot1-44_3_8306.d	4576640	33	0	0	0	0	0	0	0	0	0	0	0	0	3	1	0	2	2	2	2	1	2	0	0	0	0	0	0	0	0	0	2	0	1	0	0	0	0	0	0	0	0	0	0	0	0	0	0	0	0	0	0	0	0	0	0	0	0	0	0	0	0	0	0	0	0	0	0	0	0	0	0	0	0	0	0	0	0	0	0	2	1	2	2	1	0	0	0	0	0	0	0	0	1	2	1	3	0	0	0	0	0	0	0	0	0	0	0	0	0	0	0	0	0	0	0	0	0	0	0	0	331	343	D3 Acetylation (N-term)	I1:D3 Acetylation (N-term):1000.00	64931	1.0517-1.0741
274	MMAR_1704|gatB|CDS|2053345-2054853|+|glutamyl-tRNA(Gln)	TRUE	R.IGLALN(+0.98)C(+57.02)EIVPWC(+57.02)R.F	Y	34.03	1700.84	14	4.7	851.427	2	75.9305																																																																																																																																																																																																																																																	06Apr2024_DDH_3740_x02L_Slot1-11_1_8534.d	4973975	7	0	1	0	1	0	0	0	0	0	0	0	0	0	0	0	0	0	0	0	1	0	0	1	0	0	0	0	0	0	0	0	0	0	0	0	1	0	0	0	0	0	0	0	0	0	0	0	0	0	0	0	0	0	0	0	0	0	0	0	0	0	0	0	0	0	0	0	0	0	0	0	0	0	0	0	0	1	0	0	0	0	0	0	0	0	1	0	0	0	0	0	0	0	0	0	0	0	0	0	0	0	0	0	0	0	0	0	0	0	0	0	0	0	0	0	0	0	0	0	0	77	90	Carbamidomethylation; Carbamidomethylation; Deamidation (NQ)	N6:Deamidation (NQ):1000.00	83123	1.0717-1.0942
274	MMAR_1704|gatB|CDS|2053345-2054853|+|glutamyl-tRNA(Gln)	TRUE	R.IGLALNC(+57.02)EIVPWC(+57.02)R.F	Y	60.85	1699.85	14	-0.8	850.923	2	76.2782	3190	2770	2940	2190	2580	2560	2270	2080	2220	2470	2420	2490	984	1180	835				1380	1140	1230		929	1010	1910	1920	2070	2430	2580	2350	991	1140	969	1710	1750	1570																																					1380	1330	968		2810	2780	2970	2680	2420	472	544	603	4820	4140	4340				1960	1890	2080																												86300	27200	74900	21900	21400	45100	22000	60000	44100	46900	23500	23900	12200	10100	9980				14000	12600	23900		9880	12000	36400	19800	52800	22200	49700	46500	10200	12400	22000	17600	69800	16400																																					29100	15700	36300		65500	86300	66500	62400	39700	6080	6410	6310	81000	33000	108000				16900	15700	33100																												29Feb2024_DDH_3740DDA_x31_Slot1-43_3_8303.d	4643341	101	3	2	3	1	1	3	2	3	2	2	1	1	1	1	1	1	2	1	1	1	2	1	2	1	2	1	3	1	2	2	1	1	2	1	4	3	0	0	0	0	0	0	0	0	0	0	0	0	0	0	0	0	0	0	0	0	0	0	0	2	0	0	0	0	0	0	0	0	0	0	0	0	2	1	3	2	3	4	3	3	2	1	2	1	2	1	3	0	0	0	1	1	2	0	0	0	0	0	0	0	0	0	0	0	0	0	0	0	0	0	0	0	0	0	0	0	0	0	0	0	77	90	Carbamidomethylation; Carbamidomethylation		92698	1.0597-1.0822
274	MMAR_1704|gatB|CDS|2053345-2054853|+|glutamyl-tRNA(Gln)	TRUE	R.IHGATT(+45.03)SLIDYNR.A	Y	28.08	1504.77	13	-2.9	502.59	3	51.034																																																																																		375																																																																																																																								6870																																							29Feb2024_DDH_3740DDA_x28_Slot1-40_1_8290.d	3435620	1	0	0	0	0	0	0	0	0	0	0	0	0	0	0	0	0	0	0	0	0	0	0	0	0	0	0	0	0	0	0	0	0	0	0	0	0	0	0	0	0	0	0	0	0	0	0	0	0	0	0	0	0	0	0	0	0	0	0	0	0	0	0	0	0	0	0	0	0	0	0	0	0	0	0	0	0	0	0	0	0	0	1	0	0	0	0	0	0	0	0	0	0	0	0	0	0	0	0	0	0	0	0	0	0	0	0	0	0	0	0	0	0	0	0	0	0	0	0	0	0	156	168	D3 O-Acylation (STY)	T6:D3 O-Acylation (STY):14.02	46508	0.7963-0.8190
274	MMAR_1704|gatB|CDS|2053345-2054853|+|glutamyl-tRNA(Gln)	TRUE	R.IHGATTS(+45.03)LIDYNR.A	Y	34.46	1504.77	13	2.2	502.593	3	36.588																																																																																																																																																																																																																																																	29Feb2024_DDH_3740DDA_x27_Slot1-39_1_8287.d	2687327	2	0	0	0	0	0	0	0	0	0	0	0	0	0	0	0	0	0	0	0	0	0	0	0	0	0	0	0	0	0	0	0	0	0	0	0	0	0	0	0	0	0	0	0	0	0	0	0	0	0	0	0	0	0	0	0	0	0	0	0	0	0	0	0	0	0	0	0	0	0	0	0	0	0	0	0	0	0	0	1	0	0	0	0	0	0	0	0	0	0	0	1	0	0	0	0	0	0	0	0	0	0	0	0	0	0	0	0	0	0	0	0	0	0	0	0	0	0	0	0	0	156	168	D3 O-Acylation (STY)	S7:D3 O-Acylation (STY):27.96	28691	0.7763-0.7990
274	MMAR_1704|gatB|CDS|2053345-2054853|+|glutamyl-tRNA(Gln)	TRUE	R.IHGATTSLIDYN(+0.98)R.A	Y	19.85	1460.73	13	13.4	487.918	3	33.118																																																																																																																																																																																																																																																	29Feb2024_DDH_3740DDA_x25_Slot1-37_2_8280.d	2285426	1	0	0	0	0	0	0	0	0	0	0	0	0	0	0	0	0	0	0	0	0	0	0	0	0	0	0	0	0	0	0	0	0	0	0	0	0	0	0	0	0	0	0	0	0	0	0	0	0	0	0	0	0	0	0	0	0	0	0	0	0	0	0	0	0	0	0	0	0	0	0	0	0	0	1	0	0	0	0	0	0	0	0	0	0	0	0	0	0	0	0	0	0	0	0	0	0	0	0	0	0	0	0	0	0	0	0	0	0	0	0	0	0	0	0	0	0	0	0	0	0	156	168	Deamidation (NQ)	N12:Deamidation (NQ):1000.00	27254	0.7863-0.8090
274	MMAR_1704|gatB|CDS|2053345-2054853|+|glutamyl-tRNA(Gln)	TRUE	R.IHGATTSLIDYNR.A	Y	65.79	1459.74	13	-2.5	730.867	2	32.7209	9260	9360	9350	7430	7980	7040	6240	6070	5490	7970	7730	7740	3740	3770	3400	358	361	500	5530	4500	4710	3640	3150	3250	6910	6120	6830	7590	6420	7180	3880	3540	3460	5840	5550	4680															188							938	887	847													17800	16200	16600	22200	20700	20900	15700	15500	15300	7430	7040	7310	16300	16200	16300				13200	11200	12000																												233000	231000	177000	140000	147000	268000	113000	106000	106000	134000	136000	134000	169000	78600	107000	10400	6070	9980	154000	93800	96600	76200	32200	65500	133000	118000	139000	195000	120000	197000	43600	73500	71800	74400	100000	119000															3410							15000	28500	11000													430000	264000	306000	556000	679000	340000	308000	409000	176000	139000	134000	136000	444000	310000	299000				198000	184000	215000																												29Feb2024_DDH_3740DDA_x28_Slot1-40_1_8290.d	2542175	226	6	4	3	4	5	5	4	3	3	4	3	3	5	5	5	2	2	2	5	3	3	4	1	4	3	3	5	7	3	4	2	4	3	3	3	6	0	0	0	0	0	0	0	0	0	0	0	0	2	2	1	0	0	0	0	0	0	3	4	3	0	0	0	0	0	0	0	0	0	0	0	0	5	3	5	6	7	3	4	5	4	4	3	3	5	4	4	0	0	0	4	4	4	0	0	0	0	0	0	0	0	0	0	0	0	0	0	0	0	0	0	0	0	0	0	0	0	0	0	0	156	168			20735	0.9698-0.9923
274	MMAR_1704|gatB|CDS|2053345-2054853|+|glutamyl-tRNA(Gln)	TRUE	R.IQ(+0.98)QEWGISDEVM(+15.99)R.D	Y	34.39	1606.73	13	8	804.375	2	45.0077														152																																																																																																																								4020																																																																																																											06Apr2024_DDH_3740_x06L_Slot1-15_3_8550.d	3595500	2	0	0	0	0	0	0	0	0	0	0	0	0	0	1	0	0	0	1	0	0	0	0	0	0	0	0	0	0	0	0	0	0	0	0	0	0	0	0	0	0	0	0	0	0	0	0	0	0	0	0	0	0	0	0	0	0	0	0	0	0	0	0	0	0	0	0	0	0	0	0	0	0	0	0	0	0	0	0	0	0	0	0	0	0	0	0	0	0	0	0	0	0	0	0	0	0	0	0	0	0	0	0	0	0	0	0	0	0	0	0	0	0	0	0	0	0	0	0	0	0	331	343	Deamidation (NQ); Oxidation (M)	Q2:Deamidation (NQ):15.91;M12:Oxidation (M):1000.00	26550	1.0276-1.0501
274	MMAR_1704|gatB|CDS|2053345-2054853|+|glutamyl-tRNA(Gln)	TRUE	R.IQQEWGISDEVM(+15.99)R.D	Y	61.19	1605.75	13	1.9	803.872	2	45.13	1140	1080	1130	804	702	785		444	451	862	973	750							428		475	488		338	662	610	587	685	601			233	311	662	726	498																																					7500	6880	7170	6570	6910	6940	5660	5500	5240	2860	2640	3010	7380	7120	7860				4550	4490	4390	202		278																									13200	36500	14300	10400	8840	9490		7570	7350	11000	13700	10600							7790		9480	8100		8560	8490	6830	15700	18300	9760			3820	10600	10500	20800	16300																																					128000	62000	177000	111000	175000	120000	200000	96700	92800	26300	26200	28900	130000	127000	143000				85800	39400	81800	5530		3490																									29Feb2024_DDH_3740DDA_x31_Slot1-43_3_8303.d	3112637	90	1	3	1	1	1	1	2	1	1	1	1	1	1	2	1	0	0	0	1	3	2	1	1	1	1	1	2	2	2	1	1	1	2	1	2	2	0	0	0	0	0	0	0	0	0	0	0	0	0	0	0	0	0	0	0	0	0	0	0	0	0	0	0	0	0	0	0	0	0	0	0	0	2	2	3	2	3	2	4	4	2	2	1	1	2	2	3	0	0	0	2	1	2	1	1	1	0	0	0	0	0	0	0	0	1	0	0	0	0	0	0	0	0	0	0	0	0	0	0	0	331	343	Oxidation (M)	M12:Oxidation (M):1000.00	38705	1.0175-1.0400
274	MMAR_1704|gatB|CDS|2053345-2054853|+|glutamyl-tRNA(Gln)	TRUE	R.IQQEWGISDEVMR.D	Y	60.4	1589.75	13	5.5	795.883	2	53.2869	2800	2900	2610	2270	2130	2440	2690	2730	2540	2540	2490	2150	1110	1120	1210		67.3		1390	1170	1580	953	856	886	2030	2160	1950	2140	2230	2300	867		827	1770	1920																																						1200	1070	1090	3670	3800	3930	1560	1650	1430				1430	1450	1510				694	772	874																												28700	58700	24500	22500	21800	49100	50600	24200	25900	42700	51300	46200	13000	12800	11500		2340		15600	13800	15400	10400	11500	21200	20000	43600	41200	38000	50000	50200	10100		19100	18300	36400																																						12700	10900	11200	31200	34800	64700	12700	15600	12800				13500	16700	16600				7110	9130	8800																												06Apr2024_DDH_3740_x06L_Slot1-15_2_8549.d	4007945	82	1	2	1	1	2	2	3	2	2	2	2	2	1	1	2	1	2	0	1	2	1	1	1	2	1	2	2	2	2	2	1	1	3	1	2	1	0	0	0	0	0	0	0	0	0	0	0	0	0	0	1	0	0	0	0	0	0	1	1	2	0	0	0	0	0	0	0	0	0	0	0	0	1	1	1	1	1	3	1	1	1	1	1	1	1	1	1	0	0	0	1	1	1	0	0	0	0	0	0	0	0	0	0	0	0	0	0	0	0	0	0	0	0	0	0	0	0	0	0	0	331	343			35750	1.0366-1.0591
274	MMAR_1704|gatB|CDS|2053345-2054853|+|glutamyl-tRNA(Gln)	TRUE	R.K(+45.03)(+45.03)NYFYPDM(+15.99)PK(+45.03).N	Y	20.64	1452.69	10	7.2	727.35	2	73.0482																																																																																																																																																																																																																																																	29Feb2024_DDH_3740DDA_x30_Slot1-42_2_8299.d	4546040	1	0	0	0	0	0	0	0	0	0	0	0	0	0	0	0	0	0	0	0	0	0	0	0	0	0	0	0	0	0	0	0	0	0	0	0	0	0	0	0	0	0	0	0	0	0	0	0	0	0	0	0	0	0	0	0	0	0	0	0	0	0	0	0	0	0	0	0	0	0	0	0	0	0	0	0	0	0	0	0	0	0	0	0	0	0	0	0	0	1	0	0	0	0	0	0	0	0	0	0	0	0	0	0	0	0	0	0	0	0	0	0	0	0	0	0	0	0	0	0	0	94	103	D3 Acetylation (K); D3 Acetylation (K); D3 Acetylation (N-term); Oxidation (M)	K1:D3 Acetylation (K):1000.00;K1:D3 Acetylation (N-term):1000.00;M8:Oxidation (M):1000.00;K10:D3 Acetylation (K):1000.00	57506	0.9815-1.0040
274	MMAR_1704|gatB|CDS|2053345-2054853|+|glutamyl-tRNA(Gln)	TRUE	R.K(+45.03)NYFYPDM(+15.99)PK.N	Y	25.91	1362.64	10	-0.7	682.316	2	38.9384																																																																																																																																																																																																																																																	29Feb2024_DDH_3740DDA_x29_Slot1-41_3_8295.d	2591154	2	0	0	0	0	0	0	0	0	0	0	0	0	0	0	0	0	0	0	0	0	0	0	0	0	0	0	0	0	0	0	0	0	0	0	0	0	0	0	0	0	0	0	0	0	0	0	0	0	0	0	0	0	0	0	0	0	0	0	0	0	0	0	0	0	0	0	0	0	0	0	0	0	1	0	0	0	0	0	0	0	0	0	0	0	0	0	1	0	0	0	0	0	0	0	0	0	0	0	0	0	0	0	0	0	0	0	0	0	0	0	0	0	0	0	0	0	0	0	0	0	94	103	D3 Acetylation (N-term); Oxidation (M)	K1:D3 Acetylation (N-term):1000.00;M8:Oxidation (M):1000.00	37269	0.9464-0.9689
274	MMAR_1704|gatB|CDS|2053345-2054853|+|glutamyl-tRNA(Gln)	TRUE	R.K(+45.03)NYFYPDM(+15.99)PK(+45.03)NYQISQYDEPIAINGYLEAPLEDGSTWR.V	Y	29.19	4631.17	38	-7.3	1158.78	4	93.1714																																																																																																																																																																																																																																																	29Feb2024_DDH_3740DDA_x25_Slot1-37_3_8281.d	5277569	2	0	0	0	0	0	0	0	0	0	0	0	0	0	0	0	0	0	0	0	0	0	0	0	0	0	0	0	0	0	0	0	0	0	0	0	0	0	0	0	0	0	0	0	0	0	0	0	0	0	0	0	0	0	0	0	0	0	0	0	0	0	0	0	0	0	0	0	0	0	0	0	0	0	0	1	0	1	0	0	0	0	0	0	0	0	0	0	0	0	0	0	0	0	0	0	0	0	0	0	0	0	0	0	0	0	0	0	0	0	0	0	0	0	0	0	0	0	0	0	0	94	131	D3 Acetylation (K); D3 Acetylation (N-term); Oxidation (M)	K1:D3 Acetylation (N-term):1000.00;M8:Oxidation (M):1000.00;K10:D3 Acetylation (K):1000.00	131792	0.9995-1.0220
274	MMAR_1704|gatB|CDS|2053345-2054853|+|glutamyl-tRNA(Gln)	TRUE	R.KNY(+45.03)FYPDM(+15.99)PK(+45.03)NYQISQYDEPIAIN(+0.98)GYLEAPLEDGSTWR.V	Y	27.22	4632.16	38	5.3	1159.04	4	91.7572																																																																																																																																																																																																																																																	29Feb2024_DDH_3740DDA_x26_Slot1-38_3_8284.d	5068889	1	0	0	0	0	0	0	0	0	0	0	0	0	0	0	0	0	0	0	0	0	0	0	0	0	0	0	0	0	0	0	0	0	0	0	0	0	0	0	0	0	0	0	0	0	0	0	0	0	0	0	0	0	0	0	0	0	0	0	0	0	0	0	0	0	0	0	0	0	0	0	0	0	0	0	0	0	0	1	0	0	0	0	0	0	0	0	0	0	0	0	0	0	0	0	0	0	0	0	0	0	0	0	0	0	0	0	0	0	0	0	0	0	0	0	0	0	0	0	0	0	94	131	D3 Acetylation (K); D3 O-Acylation (STY); Deamidation (NQ); Oxidation (M)	Y3:D3 O-Acylation (STY):14.04;M8:Oxidation (M):1000.00;K10:D3 Acetylation (K):22.83;N24:Deamidation (NQ):10.24	143738	0.9986-1.0211
274	MMAR_1704|gatB|CDS|2053345-2054853|+|glutamyl-tRNA(Gln)	TRUE	K.L(+45.03)THLGSETGR.I	Y	48.94	1114.58	10	-7.3	558.287	2	34.6147																																																																																142		427	276	318										244	321	335																																																																																																								2340		6290	16400	5000										4640	13500	8600																									29Feb2024_DDH_3740DDA_x28_Slot1-40_2_8291.d	2607847	15	0	0	0	0	0	0	0	0	0	0	0	0	0	0	0	0	0	0	0	0	0	0	0	0	0	0	0	0	0	0	0	0	0	0	0	0	0	0	0	0	0	0	0	0	0	0	0	0	0	0	0	0	0	0	0	0	0	0	0	0	0	0	0	0	0	0	0	0	0	0	0	0	0	0	0	0	0	0	1	1	0	1	4	1	0	0	0	0	0	1	0	0	0	1	3	2	0	0	0	0	0	0	0	0	0	0	0	0	0	0	0	0	0	0	0	0	0	0	0	0	146	155	D3 Acetylation (N-term)	L1:D3 Acetylation (N-term):1000.00	22444	0.8606-0.8832
274	MMAR_1704|gatB|CDS|2053345-2054853|+|glutamyl-tRNA(Gln)	TRUE	P.LEDGSTWR.V	Y	11.85	962.446	8	-5.9	482.225	2	55.274																																																																																																																																																																																																																																																	06Apr2024_DDH_3740_x11L_Slot1-21_1_8567.d	3979581	1	0	0	0	0	0	0	0	0	0	0	0	0	0	0	0	0	0	0	0	0	0	0	0	0	0	0	0	0	0	0	1	0	0	0	0	0	0	0	0	0	0	0	0	0	0	0	0	0	0	0	0	0	0	0	0	0	0	0	0	0	0	0	0	0	0	0	0	0	0	0	0	0	0	0	0	0	0	0	0	0	0	0	0	0	0	0	0	0	0	0	0	0	0	0	0	0	0	0	0	0	0	0	0	0	0	0	0	0	0	0	0	0	0	0	0	0	0	0	0	0	124	131			50955	0.7768-0.7998
274	MMAR_1704|gatB|CDS|2053345-2054853|+|glutamyl-tRNA(Gln)	TRUE	S.LIDYNRAGVPLIEIVT(+45.03)K(+45.03)PIEGAGAR.A	Y	12.25	2754.55	25	9	919.197	3	95.2433																						102																																																																																																																								3320																																																																																																			06Apr2024_DDH_3740_x08L_Slot1-17_1_8556.d	5895051	1	0	0	0	0	0	0	0	0	0	0	0	0	0	0	0	0	0	0	0	0	0	1	0	0	0	0	0	0	0	0	0	0	0	0	0	0	0	0	0	0	0	0	0	0	0	0	0	0	0	0	0	0	0	0	0	0	0	0	0	0	0	0	0	0	0	0	0	0	0	0	0	0	0	0	0	0	0	0	0	0	0	0	0	0	0	0	0	0	0	0	0	0	0	0	0	0	0	0	0	0	0	0	0	0	0	0	0	0	0	0	0	0	0	0	0	0	0	0	0	0	163	187	D3 Acetylation (K); D3 O-Acylation (STY)	T16:D3 O-Acylation (STY):38.75;K17:D3 Acetylation (K):1000.00	113352	1.1130-1.1354
274	MMAR_1704|gatB|CDS|2053345-2054853|+|glutamyl-tRNA(Gln)	TRUE	K.LT(+45.03)HLGSETGR.I	Y	32.89	1114.58	10	-7.3	558.287	2	34.6147																																																																																			276																																																																																																																								4100																																						29Feb2024_DDH_3740DDA_x28_Slot1-40_2_8291.d	2609748	1	0	0	0	0	0	0	0	0	0	0	0	0	0	0	0	0	0	0	0	0	0	0	0	0	0	0	0	0	0	0	0	0	0	0	0	0	0	0	0	0	0	0	0	0	0	0	0	0	0	0	0	0	0	0	0	0	0	0	0	0	0	0	0	0	0	0	0	0	0	0	0	0	0	0	0	0	0	0	0	0	0	0	1	0	0	0	0	0	0	0	0	0	0	0	0	0	0	0	0	0	0	0	0	0	0	0	0	0	0	0	0	0	0	0	0	0	0	0	0	0	146	155	D3 O-Acylation (STY)	T2:D3 O-Acylation (STY):67.69	22491	0.8606-0.8832
274	MMAR_1704|gatB|CDS|2053345-2054853|+|glutamyl-tRNA(Gln)	TRUE	K.LTHLGSETGR.I	Y	49.09	1069.55	10	-5.1	357.521	3	10.442										367												239			271	246	316	561	566	579				403	503	415																																					216	227		408	481	436	146		128				561	490																																												8610												4930			13800	7980	6370	10900	11600	10800				8850	9660	8240																																					3880	6430		13600	10800	10700	5030		4100				17500	10700																																			06Apr2024_DDH_3740_x04L_Slot1-13_3_8544.d	1687007	72	3	3	3	2	2	2	1	0	2	2	3	3	1	1	0	0	0	0	1	0	1	1	2	2	4	2	2	2	2	2	0	0	1	1	2	1	0	0	0	0	0	0	0	0	0	0	0	0	0	0	0	0	0	0	0	0	0	0	0	1	0	0	0	0	0	0	0	0	0	0	0	0	1	1	2	2	1	1	1	0	1	0	1	1	2	1	1	0	0	0	0	0	1	0	0	0	0	0	0	0	0	0	0	0	0	0	0	0	0	0	0	0	0	0	0	0	0	0	0	0	146	155			3575	0.7130-0.7361
274	MMAR_1704|gatB|CDS|2053345-2054853|+|glutamyl-tRNA(Gln)	TRUE	R.M(+15.99)DQGSMR.C	Y	30.43	839.327	7	-3.7	420.665	2	2.9796																																																																																																																																																																																																																																																	29Feb2024_DDH_3740DDA_x26_Slot1-38_2_8283.d	577778	8	0	0	0	0	0	0	0	0	0	0	0	0	0	0	0	0	0	0	0	0	0	0	0	0	0	0	0	0	0	0	0	0	0	0	0	0	0	0	0	0	0	0	0	0	0	0	0	0	0	0	0	0	0	0	0	0	0	0	0	0	0	0	0	0	0	0	0	0	0	0	0	0	0	1	0	2	1	1	0	1	0	0	0	0	1	1	0	0	0	0	0	0	0	0	0	0	0	0	0	0	0	0	0	0	0	0	0	0	0	0	0	0	0	0	0	0	0	0	0	0	213	219	Oxidation (M)	M1:Oxidation (M):76.17	257	0.7127-0.7355
274	MMAR_1704|gatB|CDS|2053345-2054853|+|glutamyl-tRNA(Gln)	TRUE	R.M(+45.03)(+15.99)DQGSM(+15.99)R.C	Y	34.11	900.351	7	-3.9	451.178	2	4.5381																																																																																								774	686																																																																																																																							10000	9840																																29Feb2024_DDH_3740DDA_x38_Slot1-51_1_8326.d	1295324	15	0	0	0	0	0	0	0	0	0	0	0	0	0	0	0	0	0	0	0	0	0	0	0	0	0	0	0	0	0	0	0	0	0	0	0	0	0	0	0	0	0	0	0	0	0	0	0	0	0	0	0	0	0	0	0	0	0	0	0	0	0	0	0	0	0	0	0	0	0	0	0	0	0	0	0	0	0	0	0	0	0	2	1	1	0	0	0	1	1	1	0	0	0	1	2	2	0	0	0	0	0	0	0	0	0	0	0	0	0	0	0	1	1	1	0	0	0	0	0	0	213	219	D3 Acetylation (N-term); Oxidation (M); Oxidation (M)	M1:D3 Acetylation (N-term):1000.00;M1:Oxidation (M):1000.00;M6:Oxidation (M):1000.00	305	0.7255-0.7482
274	MMAR_1704|gatB|CDS|2053345-2054853|+|glutamyl-tRNA(Gln)	TRUE	R.MDQGSM(+15.99)R.C	Y	30.67	839.327	7	-5.4	420.664	2	1.2984																																																																																																																																																																																																																																																	29Feb2024_DDH_3740DDA_x26_Slot1-38_2_8283.d	319909	5	0	0	0	0	0	0	0	0	0	0	0	0	0	0	0	0	0	0	0	0	0	0	0	0	0	0	0	0	0	0	0	0	0	0	0	0	0	0	0	0	0	0	0	0	0	0	0	0	0	0	0	0	0	0	0	0	0	0	0	0	0	0	0	0	0	0	0	0	0	0	0	0	0	1	0	2	1	1	0	0	0	0	0	0	0	0	0	0	0	0	0	0	0	0	0	0	0	0	0	0	0	0	0	0	0	0	0	0	0	0	0	0	0	0	0	0	0	0	0	0	213	219	Oxidation (M)	M6:Oxidation (M):76.17	94	0.7146-0.7373
274	MMAR_1704|gatB|CDS|2053345-2054853|+|glutamyl-tRNA(Gln)	TRUE	R.MDQGSMR.C	Y	39.55	823.332	7	-6.4	412.668	2	6.9558																																																																												370	307	404																																																																																																																						9340	8940	9030																																											06Apr2024_DDH_3740_x02L_Slot1-11_2_8535.d	1579136	33	1	1	1	2	1	1	1	1	1	1	0	0	2	0	1	0	1	0	1	2	1	0	0	0	1	0	1	1	0	1	1	2	1	1	1	1	0	0	0	0	0	0	0	0	0	0	0	0	0	0	0	0	0	0	0	0	0	0	0	0	0	0	0	0	0	0	0	0	0	0	0	0	0	0	0	1	1	1	0	0	0	0	0	0	0	0	0	0	0	0	0	0	0	0	0	0	0	0	0	0	0	0	0	0	0	0	0	0	0	0	0	0	0	0	0	0	0	0	0	0	213	219			1382	0.7306-0.7537
274	MMAR_1704|gatB|CDS|2053345-2054853|+|glutamyl-tRNA(Gln)	TRUE	V.MKAT(+45.03)RGQADAAR.V	Y	13.45	1319.68	12	-8.5	660.839	2	23.3365																																																																																																																																																																																																																																																	06Apr2024_DDH_3740_x12L_Slot1-22_1_8570.d	2216748	1	0	0	0	0	0	0	0	0	0	0	0	0	0	0	0	0	0	0	0	0	0	0	0	0	0	0	0	0	0	0	0	0	0	1	0	0	0	0	0	0	0	0	0	0	0	0	0	0	0	0	0	0	0	0	0	0	0	0	0	0	0	0	0	0	0	0	0	0	0	0	0	0	0	0	0	0	0	0	0	0	0	0	0	0	0	0	0	0	0	0	0	0	0	0	0	0	0	0	0	0	0	0	0	0	0	0	0	0	0	0	0	0	0	0	0	0	0	0	0	0	479	490	D3 O-Acylation (STY)	T4:D3 O-Acylation (STY):1000.00	14196	0.9343-0.9570
274	MMAR_1704|gatB|CDS|2053345-2054853|+|glutamyl-tRNA(Gln)	TRUE	K.NVNSLK(+45.03)SVEVAVR.Y	Y	54.49	1458.82	13	1.3	730.411	2	50.1022	133	162	239							275															120		158																																														584	561	584	682	635	696	248	378	396		216	84	550	543	537				133	198	236																												5310	2690	4190							4010															3450		5470																																														5610	12500	6690	7540	8440	7340	11700	4920	16400		7070	6880	6730	13000	6500				2490	9100	10000																												29Feb2024_DDH_3740DDA_x31_Slot1-43_3_8303.d	3360523	41	2	1	1	0	0	2	0	0	0	1	0	1	0	0	0	0	0	0	0	0	0	0	0	0	1	1	2	0	0	2	0	0	0	0	0	0	0	0	0	0	0	0	0	0	0	0	0	0	0	0	0	0	0	0	0	0	0	0	0	0	0	0	0	0	0	0	0	0	0	0	0	0	1	2	1	1	1	1	2	1	3	1	2	2	1	2	1	0	0	0	1	2	2	0	0	0	0	0	0	0	0	0	0	0	0	0	0	0	0	0	0	0	0	0	0	0	0	0	0	0	242	254	D3 Acetylation (K)	K6:D3 Acetylation (K):1000.00	47425	0.9770-0.9995
274	MMAR_1704|gatB|CDS|2053345-2054853|+|glutamyl-tRNA(Gln)	TRUE	K.NYQISQ(+0.98)YDEPIAIN(+0.98)GYLEAPLEDGSTWR.V	Y	18.76	3243.49	28	-16.9	1082.15	3	83.9458																																																																																																																																																																																																																																																	06Apr2024_DDH_3740_x09L_Slot1-19_3_8561.d	5282981	2	0	0	0	0	0	0	0	0	0	0	1	0	0	0	0	0	0	0	0	0	0	0	0	0	0	0	1	0	0	0	0	0	0	0	0	0	0	0	0	0	0	0	0	0	0	0	0	0	0	0	0	0	0	0	0	0	0	0	0	0	0	0	0	0	0	0	0	0	0	0	0	0	0	0	0	0	0	0	0	0	0	0	0	0	0	0	0	0	0	0	0	0	0	0	0	0	0	0	0	0	0	0	0	0	0	0	0	0	0	0	0	0	0	0	0	0	0	0	0	0	104	131	Deamidation (NQ); Deamidation (NQ)	Q6:Deamidation (NQ):14.62;N14:Deamidation (NQ):61.26	104759	1.0501-1.0726
274	MMAR_1704|gatB|CDS|2053345-2054853|+|glutamyl-tRNA(Gln)	TRUE	K.NYQISQYDEPIAIN(+0.98)GYLEAPLEDGSTWR.V	Y	25.59	3242.5	28	-5.4	1081.83	3	83.9237																																																																																																																																																																																																																																																	06Apr2024_DDH_3740_x12L_Slot1-22_2_8571.d	5229226	1	0	0	0	0	0	0	0	0	0	0	0	0	0	0	0	0	0	0	0	0	0	0	0	0	0	0	0	0	0	0	0	0	0	0	1	0	0	0	0	0	0	0	0	0	0	0	0	0	0	0	0	0	0	0	0	0	0	0	0	0	0	0	0	0	0	0	0	0	0	0	0	0	0	0	0	0	0	0	0	0	0	0	0	0	0	0	0	0	0	0	0	0	0	0	0	0	0	0	0	0	0	0	0	0	0	0	0	0	0	0	0	0	0	0	0	0	0	0	0	0	104	131	Deamidation (NQ)	N14:Deamidation (NQ):58.06	109405	1.0303-1.0528
274	MMAR_1704|gatB|CDS|2053345-2054853|+|glutamyl-tRNA(Gln)	TRUE	K.NYQISQYDEPIAINGYLEAPLEDGSTWR.V	Y	32.28	3241.52	28	1.8	1081.51	3	85.4647																																																																																																																																																																																																																																																	29Feb2024_DDH_3740DDA_x26_Slot1-38_2_8283.d	4770353	2	0	0	0	0	0	0	0	0	0	0	0	0	0	0	0	0	0	0	0	0	0	0	0	0	0	0	0	0	0	1	0	0	0	0	0	0	0	0	0	0	0	0	0	0	0	0	0	0	0	0	0	0	0	0	0	0	0	0	0	0	0	0	0	0	0	0	0	0	0	0	0	0	0	0	0	0	1	0	0	0	0	0	0	0	0	0	0	0	0	0	0	0	0	0	0	0	0	0	0	0	0	0	0	0	0	0	0	0	0	0	0	0	0	0	0	0	0	0	0	0	104	131			132572	1.0669-1.0894
274	MMAR_1704|gatB|CDS|2053345-2054853|+|glutamyl-tRNA(Gln)	TRUE	R.Q(+0.98)AAVLEAGGQITQETR.H	Y	30.16	1671.84	16	16.2	836.934	2	40.7342																																																																																																																																																																																																																																																	29Feb2024_DDH_3740DDA_x25_Slot1-37_3_8281.d	2691247	1	0	0	0	0	0	0	0	0	0	0	0	0	0	0	0	0	0	0	0	0	0	0	0	0	0	0	0	0	0	0	0	0	0	0	0	0	0	0	0	0	0	0	0	0	0	0	0	0	0	0	0	0	0	0	0	0	0	0	0	0	0	0	0	0	0	0	0	0	0	0	0	0	0	0	1	0	0	0	0	0	0	0	0	0	0	0	0	0	0	0	0	0	0	0	0	0	0	0	0	0	0	0	0	0	0	0	0	0	0	0	0	0	0	0	0	0	0	0	0	0	260	275	Deamidation (NQ)	Q1:Deamidation (NQ):66.71	37246	1.0364-1.0588
274	MMAR_1704|gatB|CDS|2053345-2054853|+|glutamyl-tRNA(Gln)	TRUE	R.Q(+45.03)(+0.98)AAVLEAGGQITQETR.H	Y	40.3	1716.87	16	4.7	859.44	2	61.2016																																																																																																																																																																																																																																																	29Feb2024_DDH_3740DDA_x37_Slot1-50_2_8324.d	5302461	4	0	0	0	0	0	0	0	0	0	0	0	0	0	1	0	0	0	0	0	0	0	0	0	0	0	0	0	0	0	0	0	0	0	0	0	0	0	0	0	0	0	0	0	0	0	0	0	0	0	0	0	0	0	0	0	0	0	0	0	0	0	0	0	0	0	0	0	0	0	0	0	0	0	0	0	0	0	0	0	0	0	0	0	0	0	0	0	0	0	0	0	0	0	0	0	0	0	0	0	0	0	0	0	0	0	0	0	1	1	1	0	0	0	0	0	0	0	0	0	0	260	275	D3 Acetylation (N-term); Deamidation (NQ)	Q1:D3 Acetylation (N-term):76.78;Q1:Deamidation (NQ):76.78	19488	1.1413-1.1637
274	MMAR_1704|gatB|CDS|2053345-2054853|+|glutamyl-tRNA(Gln)	TRUE	R.Q(+45.03)AAVLEAGGQ(+0.98)ITQETR.H	Y	13.42	1716.87	16	4.5	859.44	2	61.3382																																																																																																																																																																																																																																																	29Feb2024_DDH_3740DDA_x37_Slot1-50_2_8324.d	5309040	1	0	0	0	0	0	0	0	0	0	0	0	0	0	0	0	0	0	0	0	0	0	0	0	0	0	0	0	0	0	0	0	0	0	0	0	0	0	0	0	0	0	0	0	0	0	0	0	0	0	0	0	0	0	0	0	0	0	0	0	0	0	0	0	0	0	0	0	0	0	0	0	0	0	0	0	0	0	0	0	0	0	0	0	0	0	0	0	0	0	0	0	0	0	0	0	0	0	0	0	0	0	0	0	0	0	0	0	0	0	1	0	0	0	0	0	0	0	0	0	0	260	275	D3 Acetylation (N-term); Deamidation (NQ)	Q1:D3 Acetylation (N-term):1000.00;Q10:Deamidation (NQ):5.77	19578	1.1297-1.1520
274	MMAR_1704|gatB|CDS|2053345-2054853|+|glutamyl-tRNA(Gln)	TRUE	R.Q(+45.03)AAVLEAGGQITQETR.H	Y	67.36	1715.89	16	-0.2	858.94	2	59.6131										181			928	1060	940	3730	3620	4270	2000	1690	2110										2320	1910	1770																																								1130	1100					3340	3030	3060	7050	7720	7590	1210	1100	725	9060	11400	9870	2910	3270	2900	5890	5100	6130													1030	870	1130	1600	1900	1750				315		387										6210			9510	11800	10100	66800	65400	75300	17700	17400	36800										19900	17500	18000																																								10300	12700					32000	26300	48600	123000	108000	105000	25000	21600	9460	142000	194000	141000	48300	25700	24100	70900	58200	117000													5530	5880	17900	28700	23500	19100				2530		3640	29Feb2024_DDH_3740DDA_x28_Slot1-40_3_8292.d	3856875	110	0	0	0	0	1	2	0	2	1	2	0	2	1	1	1	3	2	2	1	2	2	0	0	0	0	1	0	0	0	0	1	1	2	1	0	1	0	0	0	0	0	0	0	0	0	0	0	0	0	0	0	0	0	0	0	0	0	0	0	0	0	0	0	0	0	0	0	0	0	0	0	0	1	1	1	0	0	1	1	1	2	2	2	3	2	2	1	4	8	4	2	1	1	2	3	4	1	1	2	0	0	0	0	0	0	1	0	2	1	4	3	4	2	2	1	1	0	1	1	2	260	275	D3 Acetylation (N-term)	Q1:D3 Acetylation (N-term):1000.00	60810	1.1520-1.1744
274	MMAR_1704|gatB|CDS|2053345-2054853|+|glutamyl-tRNA(Gln)	TRUE	R.Q(-17.03)AAVLEAGGQ(+0.98)ITQETR.H	Y	28.45	1654.82	16	17	828.419	2	59.2537																																																																																																																																																																																																																																																	29Feb2024_DDH_3740DDA_x28_Slot1-40_2_8291.d	3816290	6	0	0	1	0	0	0	0	0	1	0	0	0	0	0	0	0	0	0	0	0	0	0	0	0	0	1	0	0	0	0	0	0	0	0	0	0	0	0	0	0	0	0	0	0	0	0	0	0	0	0	0	0	0	0	0	0	0	0	0	0	0	0	0	0	0	0	0	0	0	0	0	0	0	0	0	1	0	1	0	0	0	0	1	0	0	0	0	0	0	0	0	0	0	0	0	0	0	0	0	0	0	0	0	0	0	0	0	0	0	0	0	0	0	0	0	0	0	0	0	0	260	275	Deamidation (NQ); Pyro-glu from Q	Q1:Pyro-glu from Q:1000.00;Q10:Deamidation (NQ):27.07	60086	1.0768-1.0992
274	MMAR_1704|gatB|CDS|2053345-2054853|+|glutamyl-tRNA(Gln)	TRUE	R.Q(-17.03)AAVLEAGGQITQ(+0.98)ETR.H	Y	19.07	1654.82	16	19	828.423	2	59.2555																																																																																																																																																																																																																																																	29Feb2024_DDH_3740DDA_x25_Slot1-37_1_8279.d	3532468	1	0	0	0	0	0	0	0	0	0	0	0	0	0	0	0	0	0	0	0	0	0	0	0	0	0	0	0	0	0	0	0	0	0	0	0	0	0	0	0	0	0	0	0	0	0	0	0	0	0	0	0	0	0	0	0	0	0	0	0	0	0	0	0	0	0	0	0	0	0	0	0	0	1	0	0	0	0	0	0	0	0	0	0	0	0	0	0	0	0	0	0	0	0	0	0	0	0	0	0	0	0	0	0	0	0	0	0	0	0	0	0	0	0	0	0	0	0	0	0	0	260	275	Deamidation (NQ); Pyro-glu from Q	Q1:Pyro-glu from Q:1000.00;Q13:Deamidation (NQ):11.27	72904	1.0849-1.1073
274	MMAR_1704|gatB|CDS|2053345-2054853|+|glutamyl-tRNA(Gln)	TRUE	R.Q(-17.03)AAVLEAGGQITQETR.H	Y	63.33	1653.83	16	-2	827.911	2	59.2426	1100	1410	1330	947	1020	1210	1470	1010	1460	1260	1270	1320	568	214	606			131	961	694	993		540	674		1110	1010	1390	1040	1520		619	588	816	1020	974																							51.8														2580	2770	2800	4640	4840	4280	2270	2440	2350	1140	1270	1380	3280	3500	3330			97.3	1910	2260	738	951	735	749																									14000	14900	28500	11600	21700	32000	29200	20100	26500	14100	22500	24500	6170	5310	13800			1870	16700	16300	22000		5360	7010		20100	10300	11900	22800	34200		7640	6840	10500	20400	9290																							5970														20500	20100	62600	27300	31500	81500	36700	19700	51300	12200	11200	17700	24100	67200	19500			2100	51700	16400	12200	6810	6160	6350																									29Feb2024_DDH_3740DDA_x30_Slot1-42_1_8298.d	3932716	118	4	2	2	2	2	3	2	2	3	3	2	3	2	2	2	0	1	1	2	2	2	2	1	2	2	2	2	1	3	3	2	1	1	2	3	1	0	0	0	0	0	0	0	0	0	0	0	0	0	0	0	0	0	0	0	0	0	1	3	1	0	0	0	0	0	0	0	0	0	0	0	0	1	1	3	1	3	4	3	1	3	1	1	1	1	4	1	2	1	1	3	1	1	1	1	1	0	0	0	0	0	0	0	0	0	0	0	0	0	0	0	0	0	0	0	0	0	0	0	0	260	275	Pyro-glu from Q	Q1:Pyro-glu from Q:1000.00	38389	1.0759-1.0983
274	MMAR_1704|gatB|CDS|2053345-2054853|+|glutamyl-tRNA(Gln)	TRUE	R.QAAVLEAGGQ(+0.98)ITQETR.H	Y	46.75	1671.84	16	14.2	836.936	2	40.7093																																																																																																																																																																																																																																																	06Apr2024_DDH_3740_x03L_Slot1-12_2_8538.d	3308946	1	0	0	0	0	0	0	0	1	0	0	0	0	0	0	0	0	0	0	0	0	0	0	0	0	0	0	0	0	0	0	0	0	0	0	0	0	0	0	0	0	0	0	0	0	0	0	0	0	0	0	0	0	0	0	0	0	0	0	0	0	0	0	0	0	0	0	0	0	0	0	0	0	0	0	0	0	0	0	0	0	0	0	0	0	0	0	0	0	0	0	0	0	0	0	0	0	0	0	0	0	0	0	0	0	0	0	0	0	0	0	0	0	0	0	0	0	0	0	0	0	260	275	Deamidation (NQ)	Q10:Deamidation (NQ):42.33	28293	1.0492-1.0717
274	MMAR_1704|gatB|CDS|2053345-2054853|+|glutamyl-tRNA(Gln)	TRUE	R.QAAVLEAGGQITQETR.H	Y	63.98	1670.86	16	0	836.427	2	40.9346	2500	2190	2480	1490	1880	1970	1910	1900	1800	2030	2010	2060	788	1200	476				1420	1510	1520	838	670	901	1430	1500	1650	1570	1640	1950	876	1480	1520	1760	1650	1350																							96.5														6520	5760	5890	7110	6680	6460	5540	5670	4710	2230	1930	2010	7060	6300	5940				4580	3880	4660	425	243	440																									86900	27300	72100	33100	44200	105000	70900	48200	79700	40600	154000	67500	18200	57700	13500				20300	66100	28500	31000	27100	30800	70200	52700	59000	34200	54600	20400	30600	68500	38900	32200	37100	56600																							3150														311000	236000	183000	126000	203000	165000	115000	274000	143000	57900	55500	58900	129000	212000	274000				141000	94900	91400	5020	7620	8490																									29Feb2024_DDH_3740DDA_x31_Slot1-43_3_8303.d	2904177	213	6	3	5	3	2	5	5	2	5	2	7	3	2	4	5	1	1	1	2	4	3	3	4	3	4	4	4	3	3	1	3	3	2	3	2	4	0	0	0	0	0	0	0	0	0	0	0	0	0	1	0	0	0	0	0	0	0	2	1	1	0	0	0	0	0	0	0	0	0	0	0	0	6	5	4	3	7	4	4	7	7	4	4	4	4	5	8	0	0	0	3	3	2	3	2	2	0	0	0	0	0	0	0	0	0	0	0	0	0	0	0	0	0	0	0	0	0	0	0	0	260	275			32331	1.0265-1.0490
274	MMAR_1704|gatB|CDS|2053345-2054853|+|glutamyl-tRNA(Gln)	TRUE	V.RMDQGSM(+15.99)R.C	Y	13.2	995.428	8	-9.9	498.713	2	2.9805																																																																																																																																																																																																																																																	29Feb2024_DDH_3740DDA_x39_Slot1-52_2_8332.d	869814	1	0	0	0	0	0	0	0	0	0	0	0	0	0	0	0	0	0	0	0	0	0	0	0	0	0	0	0	0	0	0	0	0	0	0	0	0	0	0	0	0	0	0	0	0	0	0	0	0	0	0	0	0	0	0	0	0	0	0	0	0	0	0	0	0	0	0	0	0	0	0	0	0	0	0	0	0	0	0	0	0	0	0	0	0	0	0	0	0	0	0	0	0	0	0	0	0	0	0	0	0	0	0	0	0	0	0	0	0	0	0	0	0	0	0	0	1	0	0	0	0	212	219	Oxidation (M)	M7:Oxidation (M):18.93	288	0.7809-0.8036
274	MMAR_1704|gatB|CDS|2053345-2054853|+|glutamyl-tRNA(Gln)	TRUE	K.S(+45.03)VEVAVRYEMQ(+0.98)R.Q	Y	14.87	1511.75	12	3.7	504.923	3	39.6007																														141																																																																																																																								1760																																																																																											06Apr2024_DDH_3740_x10L_Slot1-20_3_8566.d	3081356	1	0	0	0	0	0	0	0	0	0	0	0	0	0	0	0	0	0	0	0	0	0	0	0	0	0	0	0	0	0	1	0	0	0	0	0	0	0	0	0	0	0	0	0	0	0	0	0	0	0	0	0	0	0	0	0	0	0	0	0	0	0	0	0	0	0	0	0	0	0	0	0	0	0	0	0	0	0	0	0	0	0	0	0	0	0	0	0	0	0	0	0	0	0	0	0	0	0	0	0	0	0	0	0	0	0	0	0	0	0	0	0	0	0	0	0	0	0	0	0	0	248	259	D3 O-Acylation (STY); Deamidation (NQ)	S1:D3 O-Acylation (STY):50.34;Q11:Deamidation (NQ):1000.00	33380	0.7786-0.8017
274	MMAR_1704|gatB|CDS|2053345-2054853|+|glutamyl-tRNA(Gln)	TRUE	G.SETGRIHGAT(+45.03)TS(+45.03)LIDYNR.A	Y	13.75	2080.05	18	-4.8	1041.01	2	80.7349																																																																																												2160		1550																																																																																																																						21300		9340																											29Feb2024_DDH_3740DDA_x32_Slot1-44_1_8304.d	4770844	2	0	0	0	0	0	0	0	0	0	0	0	0	0	0	0	0	0	0	0	0	0	0	0	0	0	0	0	0	0	0	0	0	0	0	0	0	0	0	0	0	0	0	0	0	0	0	0	0	0	0	0	0	0	0	0	0	0	0	0	0	0	0	0	0	0	0	0	0	0	0	0	0	0	0	0	0	0	0	0	0	0	0	0	0	0	0	0	0	0	0	0	1	0	1	0	0	0	0	0	0	0	0	0	0	0	0	0	0	0	0	0	0	0	0	0	0	0	0	0	0	151	168	D3 O-Acylation (STY); D3 O-Acylation (STY)	T10:D3 O-Acylation (STY):12.28;S12:D3 O-Acylation (STY):9.34	71881	1.2164-1.2387
274	MMAR_1704|gatB|CDS|2053345-2054853|+|glutamyl-tRNA(Gln)	TRUE	K.SVEVAVR.Y	Y	34.42	758.429	7	-2.8	380.216	2	17.9055																																																																										156											159																																																																																																													3010											4700																																				29Feb2024_DDH_3740DDA_x27_Slot1-39_2_8288.d	1782160	16	0	0	0	0	0	1	0	0	0	0	0	0	0	0	0	0	0	0	0	0	0	0	0	0	0	0	0	0	0	0	0	0	0	0	0	0	0	0	0	0	0	0	0	0	0	0	0	0	0	0	0	0	0	0	0	0	0	0	0	0	0	0	0	0	0	0	0	0	0	0	0	0	1	2	1	1	1	1	0	1	2	0	1	0	1	2	1	0	0	0	0	0	0	0	0	0	0	0	0	0	0	0	0	0	0	0	0	0	0	0	0	0	0	0	0	0	0	0	0	0	248	254			8809	0.7064-0.7291
274	MMAR_1704|gatB|CDS|2053345-2054853|+|glutamyl-tRNA(Gln)	TRUE	R.SWWGNFLVQK.A	Y	40.63	1263.64	10	-0.2	632.825	2	72.5249		151	135							143																		205	287	252																																														283	414	133								160	108																																			3000	2540							3940																		4750	3450	3130																																														7660	15600	4230								3140	2380																																		06Apr2024_DDH_3740_x10L_Slot1-20_3_8566.d	4699773	26	1	1	1	0	0	1	0	0	0	1	1	0	0	0	0	0	0	0	0	0	0	1	1	0	0	3	0	1	1	1	0	0	0	1	0	2	0	0	0	0	0	0	0	0	0	0	0	0	0	0	0	0	0	0	0	0	0	0	0	0	0	0	0	0	0	0	0	0	0	0	0	0	0	0	0	2	4	1	0	0	0	0	0	0	0	1	1	0	0	0	0	0	0	0	0	0	0	0	0	0	0	0	0	0	0	0	0	0	0	0	0	0	0	0	0	0	0	0	0	0	369	378			89802	0.9206-0.9434
274	MMAR_1704|gatB|CDS|2053345-2054853|+|glutamyl-tRNA(Gln)	TRUE	M.T(+42.01)VTSAELLDYDEVIAR.F	Y	50.19	1835.92	16	0.4	918.956	2	82.6357	387	361	459				284			361	295	336	128						253	446	402	180				129	183	230		317	327					123																																					997		976		729	830	831	1120	976	417	491	729		756	918	99.3			486		626	206		166																									4750	4000	4820				4420			3760	3970	5130	4570						4800	4260	5220	4490				4000	3220	3310		3890	3770					4190																																					8770		9730		9000	7040	8180	9760	9210	4220	15000	8540		6620	8080	1770			18800		24800	2160		2310																									29Feb2024_DDH_3740DDA_x25_Slot1-37_3_8281.d	4763919	55	2	1	1	0	2	0	2	1	0	1	2	1	2	0	0	0	0	0	1	1	1	1	1	1	0	1	2	2	0	1	1	0	0	0	1	2	0	0	0	0	0	0	0	0	0	0	0	0	0	0	0	0	0	0	0	0	0	0	0	0	0	0	0	0	0	0	0	0	0	0	0	0	1	0	1	0	1	1	1	1	1	1	3	1	0	1	1	1	0	0	3	0	4	1	0	1	0	0	0	0	0	0	0	0	0	0	0	0	0	0	0	0	0	0	0	0	0	0	0	0	2	17	Acetylation (Protein N-term)	T1:Acetylation (Protein N-term):1000.00	115014	1.1958-1.2181
274	MMAR_1704|gatB|CDS|2053345-2054853|+|glutamyl-tRNA(Gln)	TRUE	R.T(+45.03)(+45.03)ETK(+45.03)N(+0.98)VN(+0.98)SLK.S	Y	11.62	1269.66	10	-6.3	635.828	2	37.0757																																																																																																																																																																																																																																																	29Feb2024_DDH_3740DDA_x27_Slot1-39_1_8287.d	2711125	1	0	0	0	0	0	0	0	0	0	0	0	0	0	0	0	0	0	0	0	0	0	0	0	0	0	0	0	0	0	0	0	0	0	0	0	0	0	0	0	0	0	0	0	0	0	0	0	0	0	0	0	0	0	0	0	0	0	0	0	0	0	0	0	0	0	0	0	0	0	0	0	0	0	0	0	0	0	0	1	0	0	0	0	0	0	0	0	0	0	0	0	0	0	0	0	0	0	0	0	0	0	0	0	0	0	0	0	0	0	0	0	0	0	0	0	0	0	0	0	0	238	247	D3 Acetylation (K); D3 Acetylation (N-term); D3 O-Acylation (STY); Deamidation (NQ); Deamidation (NQ)	T1:D3 Acetylation (N-term):36.05;T1:D3 O-Acylation (STY):36.05;K4:D3 Acetylation (K):9.87;N5:Deamidation (NQ):1000.00;N7:Deamidation (NQ):1000.00	29314	0.9662-0.9887
274	MMAR_1704|gatB|CDS|2053345-2054853|+|glutamyl-tRNA(Gln)	TRUE	R.T(+45.03)(+45.03)ETKNVNSLK(+45.03)SVEVAVR.Y	Y	55.86	2008.12	17	5.5	1005.06	2	68.6643																																																																																								387																																																																																																																								10100																																	29Feb2024_DDH_3740DDA_x30_Slot1-42_1_8298.d	4388009	3	0	0	0	0	0	0	0	0	0	0	0	0	0	0	0	0	0	0	0	0	0	0	0	0	0	0	0	0	0	0	0	0	0	0	0	0	0	0	0	0	0	0	0	0	0	0	0	0	0	0	0	0	0	0	0	0	0	0	0	0	0	0	0	0	0	0	0	0	0	0	0	0	0	0	0	0	0	0	0	0	0	1	0	0	0	0	0	1	0	0	0	0	0	0	0	0	0	0	0	0	0	0	0	0	0	0	0	0	0	0	0	1	0	0	0	0	0	0	0	0	238	254	D3 Acetylation (K); D3 Acetylation (N-term); D3 O-Acylation (STY)	T1:D3 Acetylation (N-term):9.40;T1:D3 O-Acylation (STY):9.40;K10:D3 Acetylation (K):182.75	49649	1.2199-1.2422
274	MMAR_1704|gatB|CDS|2053345-2054853|+|glutamyl-tRNA(Gln)	TRUE	R.T(+45.03)ET(+45.03)KNVNSLK(+45.03).S	Y	24.72	1267.7	10	-0.3	634.853	2	53.1167																																																																																																																																																																																																																																																	06Apr2024_DDH_3740_x06L_Slot1-15_1_8548.d	3961553	1	0	0	0	0	0	0	0	0	0	0	0	0	0	0	0	1	0	0	0	0	0	0	0	0	0	0	0	0	0	0	0	0	0	0	0	0	0	0	0	0	0	0	0	0	0	0	0	0	0	0	0	0	0	0	0	0	0	0	0	0	0	0	0	0	0	0	0	0	0	0	0	0	0	0	0	0	0	0	0	0	0	0	0	0	0	0	0	0	0	0	0	0	0	0	0	0	0	0	0	0	0	0	0	0	0	0	0	0	0	0	0	0	0	0	0	0	0	0	0	0	238	247	D3 Acetylation (K); D3 O-Acylation (STY); D3 O-Acylation (STY)	T1:D3 O-Acylation (STY):39.40;T3:D3 O-Acylation (STY):40.91;K10:D3 Acetylation (K):41.57	35708	0.9525-0.9752
274	MMAR_1704|gatB|CDS|2053345-2054853|+|glutamyl-tRNA(Gln)	TRUE	R.T(+45.03)ETK(+45.03)NVNSLK(+45.03).S	Y	27.42	1267.7	10	-7.3	634.843	2	53.0393																																																																																																																																																																																																																																																	29Feb2024_DDH_3740DDA_x30_Slot1-42_1_8298.d	3631307	1	0	0	0	0	0	0	0	0	0	0	0	0	0	0	0	0	0	0	0	0	0	0	0	0	0	0	0	0	0	0	0	0	0	0	0	0	0	0	0	0	0	0	0	0	0	0	0	0	0	0	0	0	0	0	0	0	0	0	0	0	0	0	0	0	0	0	0	0	0	0	0	0	0	0	0	0	0	0	0	0	0	0	0	0	0	0	0	1	0	0	0	0	0	0	0	0	0	0	0	0	0	0	0	0	0	0	0	0	0	0	0	0	0	0	0	0	0	0	0	0	238	247	D3 Acetylation (K); D3 Acetylation (K); D3 O-Acylation (STY)	T1:D3 O-Acylation (STY):0.00;K4:D3 Acetylation (K):1000.00;K10:D3 Acetylation (K):1000.00	31766	0.9374-0.9599
274	MMAR_1704|gatB|CDS|2053345-2054853|+|glutamyl-tRNA(Gln)	TRUE	R.T(+45.03)ETK(+45.03)NVNSLK(+45.03)SVEVAVR.Y	Y	58.92	2008.12	17	6.4	1005.06	2	68.68																144																																																																		450	264	302						605					231	109																																								2080																																																																		7030	4360	5140						6820					6430	6490																									29Feb2024_DDH_3740DDA_x32_Slot1-44_1_8304.d	4188314	18	0	0	0	0	0	0	0	0	0	0	0	0	0	0	0	2	0	0	0	0	0	0	0	0	0	0	0	0	0	0	0	0	0	0	0	0	0	0	0	0	0	0	0	0	0	0	0	0	0	0	0	0	0	0	0	0	0	0	0	0	0	0	0	0	0	0	0	0	0	0	0	0	0	0	0	0	0	0	0	0	1	1	2	1	0	0	0	1	1	1	0	0	0	2	4	2	0	0	0	0	0	0	0	0	0	0	0	0	0	0	0	0	0	0	0	0	0	0	0	0	238	254	D3 Acetylation (K); D3 Acetylation (K); D3 O-Acylation (STY)	T1:D3 O-Acylation (STY):11.10;K4:D3 Acetylation (K):1000.00;K10:D3 Acetylation (K):1000.00	56675	1.2110-1.2333
274	MMAR_1704|gatB|CDS|2053345-2054853|+|glutamyl-tRNA(Gln)	TRUE	M.T(+45.03)VTSAELLDYDEVIAR.F	Y	55.55	1838.93	16	-0.4	920.462	2	83.3488	1590	1490	1700	1440		1430	1690	1380	1690	1640	1610		651	603	965	292			745	1640	2440		609		1240	1120	791	1340	1130	1070	514	438	969	1630	1180																																						3930	3890	3540	3500	3720	3890	4610	4310	4050		2760	2940	3830	3620	2790	364	696		1430	3490	1640	687	887	914																									15900	29100	16100	16300		14600	29900	10800	58700	15200	14800		27700	26300	26500	9960			74000	18600	18800		8110		11100	10300	9750	24300	27100	12700	12600	12400	21400	13100	23200	11200																																					30100	28900	52300	25700	24200	62700	32400	35500	34300		35600	63200	54800	27000	51400	8190	8930		49200	26900	86100	10700	20000	11600																									29Feb2024_DDH_3740DDA_x32_Slot1-44_2_8305.d	4939381	96	1	2	3	1	3	1	3	1	5	1	1	0	2	3	2	2	1	0	4	1	1	1	2	1	2	1	2	2	2	1	1	1	1	1	2	1	0	0	0	0	0	0	0	0	0	0	0	0	0	0	0	0	0	0	0	0	0	0	0	0	0	0	0	0	0	0	0	0	0	0	0	0	2	2	2	1	2	2	1	1	1	0	2	2	2	1	2	1	1	1	2	2	3	1	2	1	0	0	0	0	0	0	0	0	0	0	0	0	0	0	0	0	0	0	0	0	0	0	0	0	2	17	D3 O-Acylation (STY)	T1:D3 O-Acylation (STY):20.41	74485	1.1815-1.2039
274	MMAR_1704|gatB|CDS|2053345-2054853|+|glutamyl-tRNA(Gln)	TRUE	R.TET(+45.03)K(+45.03)NVNSLK(+45.03)SVEVAVR.Y	Y	57.28	2008.12	17	4.7	1005.06	2	68.3817																	195	253																																																																	264													109																																									3760	4610																																																																	4360													3240																									06Apr2024_DDH_3740_x06L_Slot1-15_2_8549.d	4743858	4	0	0	0	0	0	0	0	0	0	0	0	0	0	0	0	0	1	1	0	0	0	0	0	0	0	0	0	0	0	0	0	0	0	0	0	0	0	0	0	0	0	0	0	0	0	0	0	0	0	0	0	0	0	0	0	0	0	0	0	0	0	0	0	0	0	0	0	0	0	0	0	0	0	0	0	0	0	0	0	0	0	0	1	0	0	0	0	0	0	0	0	0	0	0	0	1	0	0	0	0	0	0	0	0	0	0	0	0	0	0	0	0	0	0	0	0	0	0	0	0	238	254	D3 Acetylation (K); D3 Acetylation (K); D3 O-Acylation (STY)	T3:D3 O-Acylation (STY):9.40;K4:D3 Acetylation (K):1000.00;K10:D3 Acetylation (K):1000.00	56019	1.2279-1.2501
274	MMAR_1704|gatB|CDS|2053345-2054853|+|glutamyl-tRNA(Gln)	TRUE	R.TET(+45.03)KNVN(+0.98)SLK(+45.03)SVEVAVR.Y	Y	28.15	1964.07	17	-13.2	655.686	3	56.269																								276																																																																																																																								9760																																																																																																	06Apr2024_DDH_3740_x11L_Slot1-21_1_8567.d	4028457	3	0	0	0	0	0	0	0	0	0	0	0	0	0	0	0	0	0	0	0	0	0	0	0	2	0	0	0	0	0	0	1	0	0	0	0	0	0	0	0	0	0	0	0	0	0	0	0	0	0	0	0	0	0	0	0	0	0	0	0	0	0	0	0	0	0	0	0	0	0	0	0	0	0	0	0	0	0	0	0	0	0	0	0	0	0	0	0	0	0	0	0	0	0	0	0	0	0	0	0	0	0	0	0	0	0	0	0	0	0	0	0	0	0	0	0	0	0	0	0	0	238	254	D3 Acetylation (K); D3 O-Acylation (STY); Deamidation (NQ)	T3:D3 O-Acylation (STY):5.99;N7:Deamidation (NQ):28.86;K10:D3 Acetylation (K):81.36	52554	0.9088-0.9316
274	MMAR_1704|gatB|CDS|2053345-2054853|+|glutamyl-tRNA(Gln)	TRUE	R.TET(+45.03)KNVNSLK(+45.03).S	Y	13.46	1222.67	10	12.8	612.341	2	37.7536																																																																																																																																																																																																																																																	29Feb2024_DDH_3740DDA_x28_Slot1-40_1_8290.d	2787126	1	0	0	0	0	0	0	0	0	0	0	0	0	0	0	0	0	0	0	0	0	0	0	0	0	0	0	0	0	0	0	0	0	0	0	0	0	0	0	0	0	0	0	0	0	0	0	0	0	0	0	0	0	0	0	0	0	0	0	0	0	0	0	0	0	0	0	0	0	0	0	0	0	0	0	0	0	0	0	0	0	0	1	0	0	0	0	0	0	0	0	0	0	0	0	0	0	0	0	0	0	0	0	0	0	0	0	0	0	0	0	0	0	0	0	0	0	0	0	0	0	238	247	D3 Acetylation (K); D3 O-Acylation (STY)	T3:D3 O-Acylation (STY):0.00;K10:D3 Acetylation (K):59.68	26520	0.8986-0.9211
274	MMAR_1704|gatB|CDS|2053345-2054853|+|glutamyl-tRNA(Gln)	TRUE	R.TET(+45.03)KNVNSLK(+45.03)SVEVAVR.Y	Y	52.65	1963.09	17	-0.4	655.361	3	56.7228	1990	2050	1620	1390			1620	1320	1260		389			229					634	703						900			658	553	712	353	251																																								2480	2380	2190	2660		2230	1830	2150	1640		537	630	1840	1850	1630				1030		846																												19900	34200	20800	11500			27100	25900	14600		11700			6580					5950	9320						9620			8350	7180	9620	7380	10900																																								38900	22400	20300	25900		21100	18500	38900	19900		8880	9480	50000	18500	16700				13300		10600																												29Feb2024_DDH_3740DDA_x31_Slot1-43_1_8301.d	3680697	59	2	2	2	1	0	1	2	3	1	0	2	0	1	1	0	0	0	2	1	1	0	0	0	1	0	1	0	2	3	1	1	1	2	1	1	0	0	0	0	0	0	0	0	0	0	0	0	0	0	0	0	0	0	0	0	0	0	0	0	0	0	0	0	0	0	0	0	0	0	0	0	0	2	1	1	1	0	1	2	3	1	1	1	1	3	1	1	0	0	0	1	1	1	0	0	0	0	0	0	0	0	0	0	0	0	0	0	0	0	0	0	0	0	0	0	0	0	0	0	0	238	254	D3 Acetylation (K); D3 O-Acylation (STY)	T3:D3 O-Acylation (STY):18.53;K10:D3 Acetylation (K):121.92	57981	0.8931-0.9157
274	MMAR_1704|gatB|CDS|2053345-2054853|+|glutamyl-tRNA(Gln)	TRUE	R.TETK(+45.03)N(+0.98)VN(+0.98)SLK(+45.03)SVEVAVR.Y	Y	18.54	1965.05	17	-7.6	983.522	2	56.173																																																																																																																																																																																																																																																	06Apr2024_DDH_3740_x02L_Slot1-11_2_8535.d	3970880	1	0	0	0	0	1	0	0	0	0	0	0	0	0	0	0	0	0	0	0	0	0	0	0	0	0	0	0	0	0	0	0	0	0	0	0	0	0	0	0	0	0	0	0	0	0	0	0	0	0	0	0	0	0	0	0	0	0	0	0	0	0	0	0	0	0	0	0	0	0	0	0	0	0	0	0	0	0	0	0	0	0	0	0	0	0	0	0	0	0	0	0	0	0	0	0	0	0	0	0	0	0	0	0	0	0	0	0	0	0	0	0	0	0	0	0	0	0	0	0	0	238	254	D3 Acetylation (K); D3 Acetylation (K); Deamidation (NQ); Deamidation (NQ)	K4:D3 Acetylation (K):1000.00;N5:Deamidation (NQ):1000.00;N7:Deamidation (NQ):1000.00;K10:D3 Acetylation (K):1000.00	53378	1.1380-1.1604
274	MMAR_1704|gatB|CDS|2053345-2054853|+|glutamyl-tRNA(Gln)	TRUE	R.TETK(+45.03)N(+0.98)VNSLK(+45.03).S	Y	12.52	1223.65	10	-6.4	612.822	2	37.7177																																																																																																																																																																																																																																																	29Feb2024_DDH_3740DDA_x28_Slot1-40_2_8291.d	2758809	1	0	0	0	0	0	0	0	0	0	0	0	0	0	0	0	0	0	0	0	0	0	0	0	0	0	0	0	0	0	0	0	0	0	0	0	0	0	0	0	0	0	0	0	0	0	0	0	0	0	0	0	0	0	0	0	0	0	0	0	0	0	0	0	0	0	0	0	0	0	0	0	0	0	0	0	0	0	0	0	0	0	0	1	0	0	0	0	0	0	0	0	0	0	0	0	0	0	0	0	0	0	0	0	0	0	0	0	0	0	0	0	0	0	0	0	0	0	0	0	0	238	247	D3 Acetylation (K); D3 Acetylation (K); Deamidation (NQ)	K4:D3 Acetylation (K):1000.00;N5:Deamidation (NQ):19.68;K10:D3 Acetylation (K):1000.00	26013	0.8941-0.9166
274	MMAR_1704|gatB|CDS|2053345-2054853|+|glutamyl-tRNA(Gln)	TRUE	R.TETK(+45.03)NVN(+0.98)SLK(+45.03)SVEVAVR.Y	Y	52.51	1964.07	17	-2.8	983.028	2	54.6907																						136		276																																																																																																																						4240		9760																																																																																																	29Feb2024_DDH_3740DDA_x27_Slot1-39_1_8287.d	3577933	8	0	0	0	0	0	0	0	0	0	1	0	0	0	0	0	0	0	0	0	0	0	1	0	2	0	0	0	0	0	0	0	0	0	0	0	0	0	0	0	0	0	0	0	0	0	0	0	0	0	0	0	0	0	0	0	0	0	0	0	0	0	0	0	0	0	0	0	0	0	0	0	0	0	0	0	0	1	0	1	0	1	0	0	0	0	1	0	0	0	0	0	0	0	0	0	0	0	0	0	0	0	0	0	0	0	0	0	0	0	0	0	0	0	0	0	0	0	0	0	0	238	254	D3 Acetylation (K); D3 Acetylation (K); Deamidation (NQ)	K4:D3 Acetylation (K):1000.00;N7:Deamidation (NQ):60.92;K10:D3 Acetylation (K):1000.00	59041	1.1538-1.1762
274	MMAR_1704|gatB|CDS|2053345-2054853|+|glutamyl-tRNA(Gln)	TRUE	R.TETK(+45.03)NVNSLK.S	Y	48.43	1177.64	10	2.6	589.824	2	21.0857		267	193																							103			363	352																																												120	306		401								487	236					146																															8560	7990																							7450			5390	4530																																												4190	8230		4890								6790	9970					3450																														06Apr2024_DDH_3740_x03L_Slot1-12_2_8538.d	2357477	51	2	2	2	1	1	1	1	1	2	1	1	1	0	0	0	0	0	0	0	0	0	1	1	1	1	2	1	1	1	1	0	0	0	2	2	1	0	0	0	0	0	0	0	0	0	0	0	0	0	0	0	0	0	0	0	0	0	1	0	0	0	0	0	0	0	0	0	0	0	0	0	0	1	3	2	1	2	2	0	1	1	0	0	0	1	2	1	0	0	0	1	1	0	0	0	0	0	0	0	0	0	0	0	0	0	0	0	0	0	0	0	0	0	0	0	0	0	0	0	0	238	247	D3 Acetylation (K)	K4:D3 Acetylation (K):63.05	9386	0.9033-0.9261
274	MMAR_1704|gatB|CDS|2053345-2054853|+|glutamyl-tRNA(Gln)	TRUE	R.TETK(+45.03)NVNSLK(+45.03).S	Y	14.27	1222.67	10	-6.3	612.33	2	37.9029																																																																																																																																																																																																																																																	29Feb2024_DDH_3740DDA_x32_Slot1-44_2_8305.d	2728912	1	0	0	0	0	0	0	0	0	0	0	0	0	0	0	0	0	0	0	0	0	0	0	0	0	0	0	0	0	0	0	0	0	0	0	0	0	0	0	0	0	0	0	0	0	0	0	0	0	0	0	0	0	0	0	0	0	0	0	0	0	0	0	0	0	0	0	0	0	0	0	0	0	0	0	0	0	0	0	0	0	0	0	0	0	0	0	0	0	0	0	0	0	0	0	1	0	0	0	0	0	0	0	0	0	0	0	0	0	0	0	0	0	0	0	0	0	0	0	0	0	238	247	D3 Acetylation (K); D3 Acetylation (K)	K4:D3 Acetylation (K):1000.00;K10:D3 Acetylation (K):1000.00	21145	0.8931-0.9157
274	MMAR_1704|gatB|CDS|2053345-2054853|+|glutamyl-tRNA(Gln)	TRUE	R.TETK(+45.03)NVNSLK(+45.03)SVEVAVR.Y	Y	64.79	1963.09	17	0.1	982.538	2	56.4064	850	881	904	1880	1580	1810		1000	828	1410	713	1280	384	457	3980				985	409	1680	194	253		287	1690	875	268	528	446	1030	1460	1130	3360		650																																					2860	2790	4700	6390	6080	5960	2880	5380	2480	1710	1400	1620	3010	2950	2920				2110	3760	2800																												13300	20600	18800	18400	32100	22800		23500	9650	18600	9090	17900	6540	10500	38200				21300	9840	21300	2670	4050		19200	36800	39300	5670	14400	17600	11400	31200	14400	32200		17100																																					77100	45300	46300	118000	114000	154000	113000	111000	70900	14000	15200	33000	107000	55700	80500				19100	68800	77300																												29Feb2024_DDH_3740DDA_x31_Slot1-43_3_8303.d	3668736	139	1	2	2	2	3	2	1	2	1	4	1	3	1	2	3	1	3	0	2	4	2	2	5	3	4	4	5	1	2	2	1	3	1	2	0	3	0	0	0	0	0	0	0	0	0	0	0	0	0	0	0	0	0	0	0	0	0	0	0	0	0	0	0	0	0	0	0	0	0	0	0	0	3	3	3	4	5	5	5	4	3	2	2	2	4	2	3	0	0	0	3	3	3	0	0	0	0	0	0	0	0	0	0	0	0	0	0	0	0	0	0	0	0	0	0	0	0	0	0	0	238	254	D3 Acetylation (K); D3 Acetylation (K)	K4:D3 Acetylation (K):1000.00;K10:D3 Acetylation (K):1000.00	58071	1.1288-1.1511
274	MMAR_1704|gatB|CDS|2053345-2054853|+|glutamyl-tRNA(Gln)	TRUE	R.TETKNVNS(+45.03)LK(+45.03)SVEVAVR.Y	Y	32.39	1963.09	17	-3.8	655.364	3	56.3045																																																																																																																																																																																																																																																	06Apr2024_DDH_3740_x06L_Slot1-15_2_8549.d	4155478	1	0	0	0	0	0	0	0	0	0	0	0	0	0	0	0	0	1	0	0	0	0	0	0	0	0	0	0	0	0	0	0	0	0	0	0	0	0	0	0	0	0	0	0	0	0	0	0	0	0	0	0	0	0	0	0	0	0	0	0	0	0	0	0	0	0	0	0	0	0	0	0	0	0	0	0	0	0	0	0	0	0	0	0	0	0	0	0	0	0	0	0	0	0	0	0	0	0	0	0	0	0	0	0	0	0	0	0	0	0	0	0	0	0	0	0	0	0	0	0	0	238	254	D3 Acetylation (K); D3 O-Acylation (STY)	S8:D3 O-Acylation (STY):0.00;K10:D3 Acetylation (K):21.68	39598	0.9097-0.9325
274	MMAR_1704|gatB|CDS|2053345-2054853|+|glutamyl-tRNA(Gln)	TRUE	R.TETKNVNSLK.S	Y	19.05	1132.61	10	-6.2	567.306	2	23.1341																																																																																																																																																																																																																																																	06Apr2024_DDH_3740_x07L_Slot1-16_1_8553.d	2415831	1	0	0	0	0	0	0	0	0	0	0	0	0	0	0	0	0	0	0	1	0	0	0	0	0	0	0	0	0	0	0	0	0	0	0	0	0	0	0	0	0	0	0	0	0	0	0	0	0	0	0	0	0	0	0	0	0	0	0	0	0	0	0	0	0	0	0	0	0	0	0	0	0	0	0	0	0	0	0	0	0	0	0	0	0	0	0	0	0	0	0	0	0	0	0	0	0	0	0	0	0	0	0	0	0	0	0	0	0	0	0	0	0	0	0	0	0	0	0	0	0	238	247			11193	0.8778-0.9006
274	MMAR_1704|gatB|CDS|2053345-2054853|+|glutamyl-tRNA(Gln)	TRUE	A.TRGQADAARVR.E	Y	12.66	1199.65	11	-5.9	600.821	2	60.9538																																																																																																																																																																																																																																																	29Feb2024_DDH_3740DDA_x33_Slot1-46_2_8310.d	12746442	2	0	0	0	0	0	0	0	0	0	0	0	0	0	0	0	0	0	0	0	0	0	0	0	0	0	0	0	0	0	0	0	0	0	0	0	0	0	0	0	0	0	0	0	0	0	0	0	0	0	0	0	0	0	0	0	0	0	0	0	0	0	0	0	0	0	0	0	0	0	0	0	0	0	0	0	0	0	0	0	0	0	0	0	0	0	0	0	0	0	1	0	0	0	0	0	0	0	1	0	0	0	0	0	0	0	0	0	0	0	0	0	0	0	0	0	0	0	0	0	0	482	492			7608	0.8977-0.9202
274	MMAR_1704|gatB|CDS|2053345-2054853|+|glutamyl-tRNA(Gln)	TRUE	M.TVT(+45.03)SAELLDYDEVIAR.F	Y	47.96	1838.93	16	-1.6	920.469	2	82.5173			1700								1610	1660	1010		965																					1080																																					3930																																																		16100								14800	13200	23000		13300																					11200																																					60200																																																06Apr2024_DDH_3740_x05L_Slot1-14_3_8547.d	5350784	9	0	0	1	0	0	0	0	0	0	0	1	1	2	0	1	0	0	0	0	0	0	0	0	0	0	0	0	0	0	0	0	0	0	0	0	1	0	0	0	0	0	0	0	0	0	0	0	0	0	0	0	0	0	0	0	0	0	0	0	0	0	0	0	0	0	0	0	0	0	0	0	0	2	0	0	0	0	0	0	0	0	0	0	0	0	0	0	0	0	0	0	0	0	0	0	0	0	0	0	0	0	0	0	0	0	0	0	0	0	0	0	0	0	0	0	0	0	0	0	0	2	17	D3 O-Acylation (STY)	T3:D3 O-Acylation (STY):0.00	90059	1.1951-1.2173
274	MMAR_1704|gatB|CDS|2053345-2054853|+|glutamyl-tRNA(Gln)	TRUE	M.TVTSAELLDYDEVIAR.F	Y	49.33	1793.9	16	-8	897.942	2	66.1292																																																																												439																																																																																																																								8430																																													29Feb2024_DDH_3740DDA_x31_Slot1-43_3_8303.d	4148735	22	0	0	0	0	0	0	0	0	0	0	0	0	0	0	0	0	0	0	0	0	0	0	1	2	2	1	1	0	0	1	1	0	0	2	0	1	0	0	0	0	0	0	0	0	0	0	0	0	0	0	0	0	0	0	0	0	0	0	0	0	0	0	0	0	0	0	0	0	0	0	0	0	0	1	1	1	1	1	0	2	0	0	1	1	0	0	0	0	0	0	0	0	1	0	0	0	0	0	0	0	0	0	0	0	0	0	0	0	0	0	0	0	0	0	0	0	0	0	0	0	2	17			75497	1.0894-1.1118
274	MMAR_1704|gatB|CDS|2053345-2054853|+|glutamyl-tRNA(Gln)	TRUE	R.V(+45.03)K(+45.03)ETAEDYR.Y	Y	45.63	1199.59	9	0	600.797	2	39.6716							124		232		240					3970	5910	4290	1380	1670	1820										1720	1650	1400																																								1410	1190	594							5550	5530	6770		603	559	7400	7640	7740				5360	5200	5280													166			950	373														3900		11000		4310					37900	38800	33900	58800	19800	46400										19500	16700	16800																																								25900	12000	12000							48400	50800	47200		11000	11400	50600	53300	94700				37100	37100	34300													2740			4400	2950								29Feb2024_DDH_3740DDA_x28_Slot1-40_2_8291.d	2851045	60	0	0	0	3	1	2	1	1	3	1	1	1	1	0	1	1	1	1	3	1	2	0	0	1	0	0	0	0	0	0	1	1	1	0	0	0	0	0	0	0	0	0	0	0	0	0	0	0	0	0	0	0	0	0	0	0	0	0	0	0	0	0	0	0	0	0	0	0	0	0	0	0	2	1	1	0	0	0	0	0	0	1	1	1	0	1	1	3	3	3	0	0	0	1	1	1	0	0	0	0	0	0	0	0	0	0	0	0	3	1	1	1	1	1	0	0	0	1	0	1	288	296	D3 Acetylation (K); D3 Acetylation (N-term)	V1:D3 Acetylation (N-term):1000.00;K2:D3 Acetylation (K):1000.00	28330	0.9139-0.9365
274	MMAR_1704|gatB|CDS|2053345-2054853|+|glutamyl-tRNA(Gln)	TRUE	R.V(+45.03)K(+45.03)ETAEDYRYFPEPDLEPVAPSR.E	Y	68.15	2797.37	23	-9.9	933.444	3	75.7341																																																																																																																																																																																																																																																	29Feb2024_DDH_3740DDA_x28_Slot1-40_1_8290.d	4654681	4	0	0	0	0	0	0	0	0	0	0	0	0	0	0	0	1	0	0	0	0	0	0	0	0	0	0	0	0	0	0	0	0	0	0	0	0	0	0	0	0	0	0	0	0	0	0	0	0	0	0	0	0	0	0	0	0	0	0	0	0	0	0	0	0	0	0	0	0	0	0	0	0	0	0	0	0	0	0	0	0	0	1	0	1	0	0	0	0	0	0	0	1	0	0	0	0	0	0	0	0	0	0	0	0	0	0	0	0	0	0	0	0	0	0	0	0	0	0	0	0	288	310	D3 Acetylation (K); D3 Acetylation (N-term)	V1:D3 Acetylation (N-term):1000.00;K2:D3 Acetylation (K):1000.00	89206	1.0274-1.0499
274	MMAR_1704|gatB|CDS|2053345-2054853|+|glutamyl-tRNA(Gln)	TRUE	R.V(+45.03)KETAEDYRYFPEPDLEPVAPSR.E	Y	64.35	2752.34	23	9.1	918.452	3	62.0717		369																																																																																																																								6450																																																																																																																							29Feb2024_DDH_3740DDA_x31_Slot1-43_3_8303.d	3948550	3	0	2	0	0	0	0	0	0	0	0	0	0	0	0	0	0	0	0	0	0	0	0	0	0	0	0	0	0	0	0	0	0	0	0	0	0	0	0	0	0	0	0	0	0	0	0	0	0	0	0	0	0	0	0	0	0	0	0	0	0	0	0	0	0	0	0	0	0	0	0	0	0	0	0	0	0	0	0	0	0	0	0	0	0	0	0	0	0	0	0	0	0	1	0	0	0	0	0	0	0	0	0	0	0	0	0	0	0	0	0	0	0	0	0	0	0	0	0	0	0	288	310	D3 Acetylation (N-term)	V1:D3 Acetylation (N-term):1000.00	68128	0.9581-0.9806
274	MMAR_1704|gatB|CDS|2053345-2054853|+|glutamyl-tRNA(Gln)	TRUE	K.VAAAGAIVGAVMK(+45.03)ATR.G	Y	40.95	1529.88	16	-9.6	510.96	3	71.364																																																																																																																																																																																																																																																	06Apr2024_DDH_3740_x10L_Slot1-20_3_8566.d	4643915	2	0	0	0	0	0	0	0	0	0	0	1	0	0	0	0	0	0	0	0	0	0	0	0	0	0	0	0	0	0	1	0	0	0	0	0	0	0	0	0	0	0	0	0	0	0	0	0	0	0	0	0	0	0	0	0	0	0	0	0	0	0	0	0	0	0	0	0	0	0	0	0	0	0	0	0	0	0	0	0	0	0	0	0	0	0	0	0	0	0	0	0	0	0	0	0	0	0	0	0	0	0	0	0	0	0	0	0	0	0	0	0	0	0	0	0	0	0	0	0	0	468	483	D3 Acetylation (K)	K13:D3 Acetylation (K):1000.00	87710	0.8805-0.9033
274	MMAR_1704|gatB|CDS|2053345-2054853|+|glutamyl-tRNA(Gln)	TRUE	K.VAAAGAIVGAVMKAT(+45.03)R.G	Y	29.93	1529.88	16	0.5	510.965	3	71.4286																																																																																																																																																																																																																																																	06Apr2024_DDH_3740_x10L_Slot1-20_2_8565.d	4700193	1	0	0	0	0	0	0	0	0	0	0	0	0	0	0	0	0	0	0	0	0	0	0	0	0	0	0	0	0	1	0	0	0	0	0	0	0	0	0	0	0	0	0	0	0	0	0	0	0	0	0	0	0	0	0	0	0	0	0	0	0	0	0	0	0	0	0	0	0	0	0	0	0	0	0	0	0	0	0	0	0	0	0	0	0	0	0	0	0	0	0	0	0	0	0	0	0	0	0	0	0	0	0	0	0	0	0	0	0	0	0	0	0	0	0	0	0	0	0	0	0	468	483	D3 O-Acylation (STY)	T15:D3 O-Acylation (STY):1000.00	85587	0.8805-0.9033
274	MMAR_1704|gatB|CDS|2053345-2054853|+|glutamyl-tRNA(Gln)	TRUE	R.VK(+45.03)ETAEDYR.Y	Y	52.86	1154.56	9	-10.1	578.276	2	16.7346	3800	3480	3260	2700	3320	4020	4070	4700	4010	4390	3480	3720	1990	2010	2110	527		719	2990	3110	2990	2000	1780	2150	3170	3330	3210	3540	3230	3930	2340	2430	2320	4090	3790	4040																							211	175													7840	7240	7010	9750	9900	9710	4470	5430	4670	2620	3180	2610	9350	8980	9090				5910	5410	5750	2830	2700	2590																									237000	44800	46000	158000	88100	153000	115000	182000	256000	170000	144000	186000	87600	63000	62200	21500		12500	166000	117000	167000	78700	75900	82000	116000	130000	156000	137000	82500	157000	59100	99300	61300	170000	186000	213000																							4910	3510													365000	260000	164000	322000	352000	550000	56000	249000	100000	37300	111000	106000	328000	423000	299000				141000	250000	262000	103000	105000	78600																									29Feb2024_DDH_3740DDA_x30_Slot1-42_2_8299.d	1812144	219	5	3	4	6	3	5	3	3	5	4	3	5	4	2	2	2	2	2	4	3	4	4	3	4	3	3	4	3	4	3	2	4	2	5	4	4	0	0	0	0	0	0	0	0	0	0	0	0	0	0	1	0	0	0	0	0	0	1	2	3	1	2	1	0	0	0	0	0	0	0	0	0	4	6	3	3	4	5	3	5	3	3	3	4	4	5	3	1	2	1	2	4	4	3	3	3	0	0	0	0	0	0	0	0	0	0	0	0	0	1	0	0	0	0	0	0	0	0	0	0	288	296	D3 Acetylation (K)	K2:D3 Acetylation (K):1000.00	4494	0.8787-0.9013
274	MMAR_1704|gatB|CDS|2053345-2054853|+|glutamyl-tRNA(Gln)	TRUE	R.VK(+45.03)ETAEDYRYFPEPDLEPVAPSR.E	Y	68.88	2752.34	23	-6.7	918.438	3	62.0522	273	369	504						166																																																																					132	774	964	774											457																													8260	12900	27000						2430																																																																					3840	10400	27800	11400											15700																													29Feb2024_DDH_3740DDA_x31_Slot1-43_3_8303.d	3947585	34	2	2	3	0	1	1	1	2	1	0	0	0	0	0	0	0	0	0	0	0	0	0	0	0	1	1	0	0	0	0	0	0	0	0	0	0	0	0	0	0	0	0	0	0	0	0	0	0	0	0	0	0	0	0	0	0	0	0	0	0	0	0	0	0	0	0	0	0	0	0	0	0	0	0	0	1	1	1	2	2	1	0	0	1	2	3	1	0	0	0	0	3	1	0	0	0	0	0	0	0	0	0	0	0	0	0	0	0	0	0	0	0	0	0	0	0	0	0	0	0	288	310	D3 Acetylation (K)	K2:D3 Acetylation (K):1000.00	68090	0.9581-0.9806
274	MMAR_1704|gatB|CDS|2053345-2054853|+|glutamyl-tRNA(Gln)	TRUE	R.VKETAEDYR.Y	Y	47.65	1109.54	9	-10	555.763	2	7.9593																									114										167	242																																									222								200																																																												3990										5170	6650																																									3890								4620																																				29Feb2024_DDH_3740DDA_x29_Slot1-41_2_8294.d	1123236	31	1	0	2	0	0	0	0	0	0	0	2	0	0	0	0	0	0	0	0	0	0	2	2	0	1	1	2	2	1	1	0	0	0	2	1	1	0	0	0	0	0	0	0	0	0	0	0	0	0	0	0	0	0	0	0	0	0	0	0	0	0	0	0	0	0	0	0	0	0	0	0	0	1	0	1	2	1	0	0	0	0	0	0	0	1	2	1	0	0	0	1	0	0	0	0	0	0	0	0	0	0	0	0	0	0	0	0	0	0	0	0	0	0	0	0	0	0	0	0	0	288	296			2493	0.8497-0.8724
274	MMAR_1704|gatB|CDS|2053345-2054853|+|glutamyl-tRNA(Gln)	TRUE	R.VRELVLVAC(+57.02)GQA.X	Y	12.33	1313.71	12	-7.2	657.856	2	94.0291																																																																																																																																																																																																																																																	06Apr2024_DDH_3740_x06L_Slot1-15_3_8550.d	5988635	2	0	0	0	0	0	0	0	0	0	0	0	0	0	0	0	0	0	1	0	0	0	0	0	0	0	0	0	0	0	0	0	0	0	0	0	0	0	0	0	0	0	0	0	0	0	0	0	0	0	0	0	0	0	0	0	0	0	0	0	0	0	0	0	0	0	0	0	0	0	0	0	0	0	0	0	0	0	0	0	0	0	0	0	0	0	0	0	0	0	0	0	0	0	1	0	0	0	0	0	0	0	0	0	0	0	0	0	0	0	0	0	0	0	0	0	0	0	0	0	0	491	502	Carbamidomethylation		90134	0.9887-1.0114
274	MMAR_1704|gatB|CDS|2053345-2054853|+|glutamyl-tRNA(Gln)	TRUE	R.Y(+45.03)FPEPDLEPVAPSR.E	Y	55.5	1660.82	14	0.1	831.405	2	77.5678																447		417													91.7																																										285	336	96.2				937	916	957	2620	2560	2660	326	244	314	2320	2570	2600	921	1020	774	2860	2690	2130																122																								5390		4590													1660																																										4090	3760	2670				7660	18500	8400	40000	19400	36100	4460	3580	2960	14800	30100	49800	9010	16900	14200	51000	31500	13400																3740									29Feb2024_DDH_3740DDA_x28_Slot1-40_3_8292.d	4738209	59	0	0	0	0	0	0	0	0	0	0	0	0	1	0	0	2	2	1	3	0	0	0	0	0	0	0	0	0	0	0	1	2	0	0	0	0	0	0	0	0	0	0	0	0	0	0	0	0	0	0	0	0	0	0	0	0	0	0	0	0	0	0	0	0	0	0	0	0	0	0	0	0	1	1	2	0	0	0	1	2	1	2	3	3	1	1	1	1	2	4	1	2	2	4	2	2	0	0	0	0	0	0	0	0	0	0	0	0	1	1	0	2	3	1	0	0	0	0	0	0	297	310	D3 O-Acylation (STY)	Y1:D3 O-Acylation (STY):154.09	92085	1.0346-1.0571
274	MMAR_1704|gatB|CDS|2053345-2054853|+|glutamyl-tRNA(Gln)	TRUE	R.YFPEPDLEPVAPSR.E	Y	60.8	1615.79	14	-2.8	808.889	2	58.2524	4750	4800	5110	3740	4040	4060	4020	3520	3730	4180	4060	4330	2980	3090	3110	2080	1990	1870	4030	3990	4390	1830	2070	1840	3370	3650	3160	3700	3940	3880	2830	2390	2630	3240	3400																							215	141	144													7280	7830	7450	11500	12000	11700	5860	5640	5330	3140	3270	3490	8750	8930	8280				4540	4840	4940		155																										57100	102000	131000	49900	52300	134000	80600	66700	26800	55400	75700	83100	43800	39400	67500	29500	29400	62900	80300	82300	89600	43900	31400	45600	44300	44700	23300	74500	73200	24400	45100	52400	59700	42100	68900	20100																						3150	3780	2750													176000	175000	164000	183000	204000	190000	102000	66700	93100	79500	43500	43300	91300	99900	149000				82200	90800	59100		1730																										29Feb2024_DDH_3740DDA_x28_Slot1-40_3_8292.d	3785643	162	3	3	4	3	2	5	3	4	2	3	3	3	2	3	3	2	2	4	3	3	3	4	2	3	2	2	1	4	3	1	2	4	3	2	3	3	0	0	0	0	0	0	0	0	0	0	0	0	0	0	0	0	0	0	0	0	0	1	2	1	0	0	1	0	0	0	0	0	0	0	0	0	4	4	4	3	3	3	3	2	3	4	2	2	2	2	3	0	0	0	3	3	2	1	1	1	0	0	0	0	0	0	0	0	0	0	0	0	0	0	0	0	0	0	0	0	0	0	0	0	297	310			58176	1.0220-1.0445
274	MMAR_1704|gatB|CDS|2053345-2054853|+|glutamyl-tRNA(Gln)	TRUE	R.GLELVR.D	N	15.47	685.412	6	-5.7	343.71	2	30.3066	361									165																																																																																																															5300									5080																																																																																																															06Apr2024_DDH_3740_x07L_Slot1-16_2_8554.d	2779686	6	1	0	0	0	0	0	1	0	0	1	0	0	0	0	0	0	0	0	1	1	0	0	0	0	0	0	0	0	0	0	0	0	0	0	0	0	0	0	0	0	0	0	0	0	0	0	0	0	0	0	0	0	0	0	0	0	0	0	0	0	0	0	0	0	0	0	0	0	0	0	0	0	1	0	0	0	0	0	0	0	0	0	0	0	0	0	0	0	0	0	0	0	0	0	0	0	0	0	0	0	0	0	0	0	0	0	0	0	0	0	0	0	0	0	0	0	0	0	0	0	435	440			17226	0.7223-0.7454
277	MMAR_2198|carA|CDS|2643949-2645076|+|carbamoyl-phosphate	TRUE	R.A(+45.03)AVS(+45.03)HTC(+57.02)ANDGVVEGVR.L	Y	60.54	1830.88	17	1.7	916.437	2	40.8596																																																																																																																																																																																																																																																	29Feb2024_DDH_3740DDA_x28_Slot1-40_3_8292.d	2936213	3	0	0	0	0	0	0	0	0	0	0	0	0	0	0	0	0	0	0	0	0	0	0	0	0	0	0	0	0	0	0	0	0	0	0	0	0	0	0	0	0	0	0	0	0	0	0	0	0	0	0	0	0	0	0	0	0	0	0	0	0	0	0	0	0	0	0	0	0	0	0	0	0	0	0	0	0	0	0	0	0	0	0	1	2	0	0	0	0	0	0	0	0	0	0	0	0	0	0	0	0	0	0	0	0	0	0	0	0	0	0	0	0	0	0	0	0	0	0	0	0	322	338	Carbamidomethylation; D3 Acetylation (N-term); D3 O-Acylation (STY)	A1:D3 Acetylation (N-term):1000.00;S4:D3 O-Acylation (STY):45.01	30068	1.1037-1.1261
277	MMAR_2198|carA|CDS|2643949-2645076|+|carbamoyl-phosphate	TRUE	R.A(+45.03)AVSHTC(+57.02)AN(+0.98)DGVVEGVR.L	Y	71.36	1786.83	17	-5	894.409	2	37.4848																																																																																																																																																																																																																																																	29Feb2024_DDH_3740DDA_x28_Slot1-40_3_8292.d	2771554	6	0	0	0	0	0	0	0	1	0	0	0	0	0	0	0	0	0	0	0	0	0	0	0	0	0	0	0	0	0	0	1	0	1	0	0	0	0	0	0	0	0	0	0	0	0	0	0	0	0	0	0	0	0	0	0	0	0	0	0	0	0	0	0	0	0	0	0	0	0	0	0	0	0	0	0	0	0	0	0	0	0	1	0	2	0	0	0	0	0	0	0	0	0	0	0	0	0	0	0	0	0	0	0	0	0	0	0	0	0	0	0	0	0	0	0	0	0	0	0	0	322	338	Carbamidomethylation; D3 Acetylation (N-term); Deamidation (NQ)	A1:D3 Acetylation (N-term):1000.00;N9:Deamidation (NQ):1000.00	25780	1.1064-1.1288
277	MMAR_2198|carA|CDS|2643949-2645076|+|carbamoyl-phosphate	TRUE	R.A(+45.03)AVSHTC(+57.02)ANDGVVEGVR.L	Y	73.41	1785.85	17	-0.8	893.92	2	35.1162				595	897	943	581	836	547	753	693	628	3080	3180	3350	5600	5780	6190	4310	4240	4560	487			373	395	264		279	332	5540	5490	5580	866	787	770																																					1830	1670	1590	940	777	168	4310	4160	4140	10200	10400	10500	1460	1470	1410	5060	5190	4570	4990	4800	4630	4960	4690	5380																												12300	23900	26000	8920	18100	9060	26700	16500	9240	99800	57600	75600	62600	135000	139000	73000	84200	105000	10500			5540	6460	6670		4280	5530	161000	121000	123000	11500	20900	10200																																					73800	24100	20900	17800	17500	3780	82400	145000	122000	279000	346000	338000	36400	39000	33500	114000	78300	62400	110000	145000	139000	80400	69400	80300																									29Feb2024_DDH_3740DDA_x28_Slot1-40_3_8292.d	2654749	206	2	2	1	2	3	3	3	4	2	2	4	2	6	3	4	3	5	5	4	3	5	2	1	2	2	1	2	3	1	2	5	4	3	1	3	2	0	0	0	0	0	0	0	0	0	0	0	0	0	0	0	0	0	0	0	0	0	0	0	0	0	0	0	0	0	0	0	0	0	0	0	0	6	4	2	3	3	2	4	5	6	6	6	7	3	3	3	6	4	5	4	4	4	6	4	4	0	0	0	0	0	0	0	0	0	0	0	0	0	0	0	0	0	0	0	0	0	0	0	0	322	338	Carbamidomethylation; D3 Acetylation (N-term)	A1:D3 Acetylation (N-term):1000.00	22996	1.0983-1.1207
277	MMAR_2198|carA|CDS|2643949-2645076|+|carbamoyl-phosphate	TRUE	K.A(+45.03)GVFSGAALTAGTQ(+0.98)VAELVER.V	Y	44.16	2092.09	21	8.8	1047.06	2	104.693																																																																																																																																																																																																																																																	06Apr2024_DDH_3740_x06L_Slot1-15_2_8549.d	6512182	1	0	0	0	0	0	0	0	0	0	0	0	0	0	0	0	0	1	0	0	0	0	0	0	0	0	0	0	0	0	0	0	0	0	0	0	0	0	0	0	0	0	0	0	0	0	0	0	0	0	0	0	0	0	0	0	0	0	0	0	0	0	0	0	0	0	0	0	0	0	0	0	0	0	0	0	0	0	0	0	0	0	0	0	0	0	0	0	0	0	0	0	0	0	0	0	0	0	0	0	0	0	0	0	0	0	0	0	0	0	0	0	0	0	0	0	0	0	0	0	0	131	151	D3 Acetylation (N-term); Deamidation (NQ)	A1:D3 Acetylation (N-term):1000.00;Q14:Deamidation (NQ):1000.00	96415	1.3680-1.3899
277	MMAR_2198|carA|CDS|2643949-2645076|+|carbamoyl-phosphate	TRUE	K.A(+45.03)GVFSGAALTAGTQVAELVER.V	Y	68.65	2091.1	21	-4.6	1046.54	2	105.724														146		167			217	235											209		209																																														140			493		515				654	510	887		137			180	243																																						7290		5460			4320	17800											12800		7220																																														3850			7440		13400				6490	7020	9550		9230			4590	3710																									29Feb2024_DDH_3740DDA_x32_Slot1-44_1_8304.d	5987997	67	0	0	0	0	0	0	0	0	0	0	0	0	1	2	6	2	0	3	2	4	2	0	0	0	0	0	0	0	0	0	4	1	2	0	0	0	0	0	0	0	0	0	0	0	0	0	0	0	0	0	0	0	0	0	0	0	0	0	0	0	0	0	0	0	0	0	0	0	0	0	0	0	1	0	0	0	0	0	2	2	2	3	2	3	0	0	0	3	4	1	3	3	0	5	2	2	0	0	0	0	0	0	0	0	0	0	0	0	0	0	0	0	0	0	0	0	0	0	0	0	131	151	D3 Acetylation (N-term)	A1:D3 Acetylation (N-term):1000.00	95985	1.3569-1.3791
277	MMAR_2198|carA|CDS|2643949-2645076|+|carbamoyl-phosphate	TRUE	R.A(+45.03)LGLSTYK(+45.03)M(+15.99)VFGHR.G	Y	57.06	1684.89	14	0.9	843.441	2	78.0291																485	673	524														316	177																																								828	974	934				3080	1740	3200	5790	6330	6410	991	666	746				3420	4040	3710																																											8620	10000	9690														7060	2800																																								12300	11000	34900				29900	13500	28200	49400	48700	76600	15400	16600	11300				46400	34700	58000																												29Feb2024_DDH_3740DDA_x28_Slot1-40_3_8292.d	4764004	76	0	0	0	0	0	0	0	0	0	0	0	0	0	0	0	2	3	2	1	1	0	0	0	0	0	0	0	0	0	0	3	2	3	0	0	0	0	0	0	0	0	0	0	0	0	0	0	0	0	0	0	0	0	0	0	0	0	0	0	0	0	0	0	0	0	0	0	0	0	0	0	0	4	5	7	0	0	0	4	3	3	5	4	4	3	4	2	1	0	0	3	3	4	0	0	0	0	0	0	0	0	0	0	0	0	0	0	0	0	0	0	0	0	0	0	0	0	0	0	0	269	282	D3 Acetylation (K); D3 Acetylation (N-term); Oxidation (M)	A1:D3 Acetylation (N-term):1000.00;K8:D3 Acetylation (K):1000.00;M9:Oxidation (M):1000.00	92851	1.1332-1.1556
277	MMAR_2198|carA|CDS|2643949-2645076|+|carbamoyl-phosphate	TRUE	R.A(+45.03)LGLSTYK(+45.03)MVFGHR.G	Y	55.58	1668.89	14	0.3	835.451	2	85.5403				169	249	229	124			138		206	314	443	345				566	646	695										1490	1440	1400		69.2																																						448	527	583				390	440	503				423	327	319																																					5660	6840	3030	8290			2580		3260	4650	6920	12400				6270	6760	6520										12700	23600	12500		3410																																						10400	13500	5440				5460	12300	4430				6160	5440	7510																																		06Apr2024_DDH_3740_x07L_Slot1-16_1_8553.d	5468497	44	0	0	0	2	2	1	3	2	1	2	1	1	1	1	2	0	0	0	1	1	1	0	0	0	0	1	0	0	0	0	1	2	1	0	1	2	0	0	0	0	0	0	0	0	0	0	0	0	0	0	0	0	0	0	0	0	0	0	0	0	0	0	0	0	0	0	0	0	0	0	0	0	3	2	1	0	0	0	1	2	1	0	0	0	1	1	2	0	0	0	0	0	0	0	0	0	0	0	0	0	0	0	0	0	0	0	0	0	0	0	0	0	0	0	0	0	0	0	0	0	269	282	D3 Acetylation (K); D3 Acetylation (N-term)	A1:D3 Acetylation (N-term):1000.00;K8:D3 Acetylation (K):1000.00	99313	1.1479-1.1702
277	MMAR_2198|carA|CDS|2643949-2645076|+|carbamoyl-phosphate	TRUE	K.A(+45.03)LLVLEDGR.V	Y	39.53	1029.59	9	-6.5	515.796	2	79.262																275																																																																																																																								4370																																																																																																									06Apr2024_DDH_3740_x06L_Slot1-15_3_8550.d	5269653	37	0	0	0	0	0	0	0	1	0	0	0	0	2	1	1	1	2	3	1	3	1	1	0	0	0	0	0	0	0	0	0	0	0	0	0	0	0	0	0	0	0	0	0	0	0	0	0	0	0	0	0	0	0	0	0	0	0	0	0	0	0	0	0	0	0	0	0	0	0	0	0	0	0	1	1	0	0	0	1	1	1	1	1	1	2	0	1	1	2	1	2	2	1	0	0	0	0	0	0	0	0	0	0	0	0	0	0	0	0	0	0	0	0	0	0	0	0	0	0	0	4	12	D3 Acetylation (Protein N-term)	A1:D3 Acetylation (Protein N-term):1000.00	72891	0.8531-0.8759
277	MMAR_2198|carA|CDS|2643949-2645076|+|carbamoyl-phosphate	TRUE	R.AAVS(+45.03)HTC(+57.02)ANDGVVEGVR.L	Y	40.04	1785.85	17	7.4	596.292	3	35.0204																																																																																																																																																																																																																																																	06Apr2024_DDH_3740_x04L_Slot1-13_3_8544.d	2878106	2	0	0	0	0	0	0	0	0	0	0	0	1	0	0	0	0	0	0	0	0	0	0	0	1	0	0	0	0	0	0	0	0	0	0	0	0	0	0	0	0	0	0	0	0	0	0	0	0	0	0	0	0	0	0	0	0	0	0	0	0	0	0	0	0	0	0	0	0	0	0	0	0	0	0	0	0	0	0	0	0	0	0	0	0	0	0	0	0	0	0	0	0	0	0	0	0	0	0	0	0	0	0	0	0	0	0	0	0	0	0	0	0	0	0	0	0	0	0	0	0	322	338	Carbamidomethylation; D3 O-Acylation (STY)	S4:D3 O-Acylation (STY):9.40	26654	0.8732-0.8960
277	MMAR_2198|carA|CDS|2643949-2645076|+|carbamoyl-phosphate	TRUE	R.AAVSHT(+45.03)C(+57.02)ANDGVVEGVR.L	Y	44.29	1785.85	17	-11.6	596.277	3	25.9619																																																																															1200																																																																																																																								15700																																										29Feb2024_DDH_3740DDA_x27_Slot1-39_2_8288.d	2171931	2	0	0	0	0	0	0	0	0	0	0	0	0	0	0	0	0	0	0	0	0	0	0	0	0	0	0	0	0	0	0	0	0	0	0	0	0	0	0	0	0	0	0	0	0	0	0	0	0	0	0	0	0	0	0	0	0	0	0	0	0	0	0	0	0	0	0	0	0	0	0	0	0	0	0	0	0	0	0	1	1	0	0	0	0	0	0	0	0	0	0	0	0	0	0	0	0	0	0	0	0	0	0	0	0	0	0	0	0	0	0	0	0	0	0	0	0	0	0	0	0	322	338	Carbamidomethylation; D3 O-Acylation (STY)	T6:D3 O-Acylation (STY):0.00	15729	0.8153-0.8380
277	MMAR_2198|carA|CDS|2643949-2645076|+|carbamoyl-phosphate	TRUE	R.AAVSHTC(+57.02)AN(+0.98)DGVVEGVR.L	Y	58.93	1741.81	17	-3.2	581.605	3	24.4215	298	264	310	204	136	202	141			137		194										107						128						164	135																																									416	183	173																																											10500	5840	11600	5840	5230	16300	3430			4600		3740										3290						3710						4110	3530																																									7520	4890	4990																																											06Apr2024_DDH_3740_x01L_Slot1-10_3_8533.d	2422573	44	2	2	2	1	1	3	1	2	3	1	1	1	0	0	0	0	0	0	0	0	0	1	1	1	0	2	1	1	3	0	0	0	0	1	2	3	0	0	0	0	0	0	0	0	0	0	0	0	0	0	0	0	0	0	0	0	0	0	0	0	0	0	0	0	0	0	0	0	0	0	0	0	1	1	0	1	1	1	1	0	0	0	0	0	0	0	0	0	0	0	0	1	1	0	0	0	0	0	0	0	0	0	0	0	0	0	0	0	0	0	0	0	0	0	0	0	0	0	0	0	322	338	Carbamidomethylation; Deamidation (NQ)	N9:Deamidation (NQ):1000.00	13300	0.8467-0.8695
277	MMAR_2198|carA|CDS|2643949-2645076|+|carbamoyl-phosphate	TRUE	R.AAVSHTC(+57.02)AND.G	Y	34.4	1044.43	10	-0.3	523.217	2	4.7522																																																																																																																																																																																																																																																	29Feb2024_DDH_3740DDA_x26_Slot1-38_1_8282.d	765729	3	0	0	0	0	0	0	0	0	0	0	0	0	0	0	0	0	0	0	0	0	0	0	0	0	0	0	0	0	0	0	0	0	0	0	0	0	0	0	0	0	0	0	0	0	0	0	0	0	0	0	0	0	0	0	0	0	0	0	0	0	0	0	0	0	0	0	0	0	0	0	0	0	0	0	0	1	1	1	0	0	0	0	0	0	0	0	0	0	0	0	0	0	0	0	0	0	0	0	0	0	0	0	0	0	0	0	0	0	0	0	0	0	0	0	0	0	0	0	0	0	322	331	Carbamidomethylation		954	0.8162-0.8389
277	MMAR_2198|carA|CDS|2643949-2645076|+|carbamoyl-phosphate	TRUE	R.AAVSHTC(+57.02)ANDGVVEGVR.L	Y	68.94	1740.82	17	-1.9	871.406	2	21.8482	6880	6560	6220	5700	6660	7240	5490	5320	5540	8240	6440	6860	3050	3020	3150			186	2730	2470	2570	5840	5810	6000	6340	5520	6130	6190	6000	6280	2070	1810	1520	4870	4550	4340																						297															5910	9760	5880	13600	13800	11300	4930	4320	4470	970	1100	1290	6590	6380	6640				4970	4230	3510		296	521																									231000	175000	216000	219000	224000	110000	131000	145000	202000	115000	206000	228000	73300	72400	82000			5270	32800	104000	70300	257000	118000	285000	478000	65900	196000	133000	197000	273000	82800	24800	53000	107000	94800	167000																						4750															206000	277000	269000	405000	417000	295000	249000	115000	278000	16100	20400	43400	362000	228000	307000				110000	48000	83400		5270	9720																									29Feb2024_DDH_3740DDA_x31_Slot1-43_3_8303.d	1979647	266	6	5	5	6	7	5	5	3	6	5	6	7	4	5	4	1	1	2	4	4	4	6	4	5	8	5	7	6	4	8	4	2	4	4	6	7	0	0	0	0	0	0	0	0	0	0	0	0	1	0	0	0	0	0	0	0	0	2	1	1	0	0	0	0	0	0	0	0	0	0	0	0	5	6	6	6	6	6	5	4	6	1	1	2	6	5	6	0	0	0	4	4	4	1	1	1	0	0	0	0	0	0	0	0	0	0	0	0	0	0	0	0	0	0	0	0	0	0	0	0	322	338	Carbamidomethylation		10699	1.0615-1.0840
277	MMAR_2198|carA|CDS|2643949-2645076|+|carbamoyl-phosphate	TRUE	R.AFSVQYHPEAAAGPHDAEYLFDQ(+0.98)FVDLM(+15.99)AGDR.X	Y	39.44	3583.6	32	6.4	896.909	4	83.9464																																																																																																																																																																																																																																																	06Apr2024_DDH_3740_x12L_Slot1-22_3_8572.d	5259270	1	0	0	0	0	0	0	0	0	0	0	0	0	0	0	0	0	0	0	0	0	0	0	0	0	0	0	0	0	0	0	0	0	0	0	0	1	0	0	0	0	0	0	0	0	0	0	0	0	0	0	0	0	0	0	0	0	0	0	0	0	0	0	0	0	0	0	0	0	0	0	0	0	0	0	0	0	0	0	0	0	0	0	0	0	0	0	0	0	0	0	0	0	0	0	0	0	0	0	0	0	0	0	0	0	0	0	0	0	0	0	0	0	0	0	0	0	0	0	0	0	344	375	Deamidation (NQ); Oxidation (M)	Q23:Deamidation (NQ):22.83;M28:Oxidation (M):1000.00	107004	0.9316-0.9543
277	MMAR_2198|carA|CDS|2643949-2645076|+|carbamoyl-phosphate	TRUE	R.AFSVQYHPEAAAGPHDAEYLFDQ(+0.98)FVDLMAGDR.X	Y	51.83	3567.6	32	4.1	892.909	4	99.9684																																																																																																																																																																																																																																																	06Apr2024_DDH_3740_x10L_Slot1-20_2_8565.d	6101403	3	0	0	0	0	0	0	0	0	0	0	0	0	0	0	0	0	0	0	0	0	0	0	0	0	0	0	0	0	1	0	0	0	0	0	0	0	0	0	0	0	0	0	0	0	0	0	0	0	0	0	0	0	0	0	0	0	0	0	0	0	0	0	0	0	0	0	0	0	0	0	0	0	0	0	0	0	1	1	0	0	0	0	0	0	0	0	0	0	0	0	0	0	0	0	0	0	0	0	0	0	0	0	0	0	0	0	0	0	0	0	0	0	0	0	0	0	0	0	0	0	344	375	Deamidation (NQ)	Q23:Deamidation (NQ):32.38	130596	0.9461-0.9688
277	MMAR_2198|carA|CDS|2643949-2645076|+|carbamoyl-phosphate	TRUE	R.AFSVQYHPEAAAGPHDAEYLFDQFVDLM(+15.99)AGDR.X	Y	69.92	3582.61	32	5.1	896.654	4	83.4125																																																																												5850	1450	5230							1520																																																																																																															56400	40100	47700							21700																																				29Feb2024_DDH_3740DDA_x29_Slot1-41_2_8294.d	4827910	71	2	1	2	1	3	4	0	0	0	3	0	1	0	0	0	0	0	0	0	0	0	0	2	1	3	3	1	0	4	2	0	0	0	4	1	3	0	0	0	0	0	0	0	0	0	0	0	0	0	0	0	0	0	0	0	0	0	0	0	0	0	0	0	0	0	0	0	0	0	0	0	0	3	5	1	6	5	3	0	0	0	0	0	0	2	2	3	0	0	0	0	0	0	0	0	0	0	0	0	0	0	0	0	0	0	0	0	0	0	0	0	0	0	0	0	0	0	0	0	0	344	375	Oxidation (M)	M28:Oxidation (M):1000.00	121531	0.9311-0.9536
277	MMAR_2198|carA|CDS|2643949-2645076|+|carbamoyl-phosphate	TRUE	R.AFSVQYHPEAAAGPHDAEYLFDQFVDLMAGDR.X	Y	65.4	3566.62	32	-5.4	892.649	4	100.123											1100															623																																																																																																									26200															11200																																																																																															29Feb2024_DDH_3740DDA_x26_Slot1-38_1_8282.d	5455506	28	2	1	0	0	1	1	0	0	0	1	3	2	0	0	0	0	0	0	0	0	0	0	0	1	3	3	2	1	0	2	0	0	0	0	1	1	0	0	0	0	0	0	0	0	0	0	0	0	0	0	0	0	0	0	0	0	0	0	0	0	0	0	0	0	0	0	0	0	0	0	0	0	0	0	0	1	1	1	0	0	0	0	0	0	0	0	0	0	0	0	0	0	0	0	0	0	0	0	0	0	0	0	0	0	0	0	0	0	0	0	0	0	0	0	0	0	0	0	0	0	344	375			158628	0.9347-0.9572
277	MMAR_2198|carA|CDS|2643949-2645076|+|carbamoyl-phosphate	TRUE	K.AGVFSGAALTAGTQ(+0.98)VAELVER.V	Y	39.89	2047.06	21	7.6	1024.54	2	80.4571																																																																																																																																																																																																																																																	06Apr2024_DDH_3740_x04L_Slot1-13_2_8543.d	5094499	1	0	0	0	0	0	0	0	0	0	0	1	0	0	0	0	0	0	0	0	0	0	0	0	0	0	0	0	0	0	0	0	0	0	0	0	0	0	0	0	0	0	0	0	0	0	0	0	0	0	0	0	0	0	0	0	0	0	0	0	0	0	0	0	0	0	0	0	0	0	0	0	0	0	0	0	0	0	0	0	0	0	0	0	0	0	0	0	0	0	0	0	0	0	0	0	0	0	0	0	0	0	0	0	0	0	0	0	0	0	0	0	0	0	0	0	0	0	0	0	0	131	151	Deamidation (NQ)	Q14:Deamidation (NQ):1000.00	102604	1.2235-1.2456
277	MMAR_2198|carA|CDS|2643949-2645076|+|carbamoyl-phosphate	TRUE	K.AGVFSGAALTAGTQVAELVER.V	Y	66.67	2046.07	21	1.9	1024.03	2	81.1616		530	400	439	829	618		347	516	1220	1590	1250	494	574	381				491	415	446	1360	1250	1410	1470	1270	1400	1850	1890				114	1740	1800	1380																																					674	660	638	1300	1100	849	263	365	195				632	401	637				300	399	311																													13000	6830	5020	20000	14800		7710	7460	14000	25200	38000	5590	6200	4410				6100	11100	6300	26900	12800	23400	15000	29600	12300	17600	57300	45200			3420	17400	58600	30000																																					7970	5460	6300	13300	28000	12400	4660	5130	4590				7110	5430	7670				3730	4760	3810																												29Feb2024_DDH_3740DDA_x31_Slot1-43_2_8302.d	4917329	77	1	2	1	1	2	3	1	1	1	2	2	5	1	1	1	0	0	0	1	2	1	2	1	2	1	2	1	2	4	2	1	0	1	1	3	2	0	0	0	0	0	0	0	0	0	0	0	0	0	0	0	0	0	0	0	0	0	1	0	1	0	0	0	0	0	0	0	0	0	0	0	0	1	1	2	2	3	2	1	1	1	0	0	0	1	1	1	0	0	0	1	2	1	0	0	0	0	0	0	0	0	0	0	0	0	0	0	0	0	0	0	0	0	0	0	0	0	0	0	0	131	151			100637	1.2003-1.2226
277	MMAR_2198|carA|CDS|2643949-2645076|+|carbamoyl-phosphate	TRUE	R.ALGLSTY(+45.03)KM(+15.99)VFGHR.G	Y	37.03	1639.86	14	-12.3	547.618	3	59.0207																																																																																																																																																																																																																																																	06Apr2024_DDH_3740_x05L_Slot1-14_2_8546.d	4173164	1	0	0	0	0	0	0	0	0	0	0	0	0	0	1	0	0	0	0	0	0	0	0	0	0	0	0	0	0	0	0	0	0	0	0	0	0	0	0	0	0	0	0	0	0	0	0	0	0	0	0	0	0	0	0	0	0	0	0	0	0	0	0	0	0	0	0	0	0	0	0	0	0	0	0	0	0	0	0	0	0	0	0	0	0	0	0	0	0	0	0	0	0	0	0	0	0	0	0	0	0	0	0	0	0	0	0	0	0	0	0	0	0	0	0	0	0	0	0	0	0	269	282	D3 O-Acylation (STY); Oxidation (M)	Y7:D3 O-Acylation (STY):8.22;M9:Oxidation (M):1000.00	53576	0.8136-0.8366
277	MMAR_2198|carA|CDS|2643949-2645076|+|carbamoyl-phosphate	TRUE	R.ALGLSTYK.M	Y	33.52	851.475	8	0.5	426.741	2	29.8469																																																																													283	231																																																																																																																							7900	9430																																											29Feb2024_DDH_3740DDA_x26_Slot1-38_2_8283.d	2019031	12	0	1	0	1	0	0	0	0	0	0	0	0	0	0	0	0	0	0	0	0	0	1	1	0	0	0	0	1	1	1	0	0	0	0	0	0	0	0	0	0	0	0	0	0	0	0	0	0	0	0	0	0	0	0	0	0	0	0	0	0	0	0	0	0	0	0	0	0	0	0	0	0	0	0	0	0	2	2	0	0	0	0	0	0	0	1	0	0	0	0	0	0	0	0	0	0	0	0	0	0	0	0	0	0	0	0	0	0	0	0	0	0	0	0	0	0	0	0	0	0	269	276			25054	0.7618-0.7845
277	MMAR_2198|carA|CDS|2643949-2645076|+|carbamoyl-phosphate	TRUE	R.ALGLSTYK(+45.03)M(+15.99)VFGHR.G	Y	56.25	1639.86	14	-2.8	547.619	3	59.7805	3280		3690	2540		3170							739		871				840	962						2050	2310		2030	1920	1320					1600																																					17300	18100	17500	21700	22700	22400	12100	12400	12600	1100		1030	16100	16000	15400				8640	9340	8940																												24600		23200	16000		20800							7330		6590				7410	14300						13300	14900		29200	13000	10800					11900																																					188000	105000	189000	118000	227000	114000	134000	141000	62200	8470		8860	166000	173000	170000				86700	94600	89000																												29Feb2024_DDH_3740DDA_x31_Slot1-43_2_8302.d	3861589	99	1	1	1	2	1	1	1	1	0	1	1	1	1	2	1	0	0	0	2	2	1	2	1	1	1	1	1	1	3	1	1	1	1	1	3	1	0	0	0	0	0	0	0	0	0	0	0	0	0	0	0	0	0	0	0	0	0	0	0	0	0	0	0	0	0	0	0	0	0	0	0	0	6	5	4	3	6	2	3	3	2	2	1	2	3	4	5	0	0	0	2	2	3	0	0	0	0	0	0	0	0	0	0	0	0	0	0	0	0	0	0	0	0	0	0	0	0	0	0	0	269	282	D3 Acetylation (K); Oxidation (M)	K8:D3 Acetylation (K):1000.00;M9:Oxidation (M):1000.00	63670	0.7890-0.8117
277	MMAR_2198|carA|CDS|2643949-2645076|+|carbamoyl-phosphate	TRUE	R.ALGLSTYK(+45.03)MVFGHR.G	Y	56.71	1623.86	14	-19.4	542.278	3	64.0052	10400	10300	10300	9110	9900		4470	4470	4370	8750	8510	8290	1240	1180	1370				1570	1620	1380	5040	5120	5110	8410	8090	8830	7690	7520	7510	3100	2790	2680	6130	6280	5690																						152	203														6410	6290	5930	19200	20900	20100	1510	1300	1340				6770	7080	7140																																		174000	178000	276000	234000	244000	321000	136000	39800	80600	152000	221000	230000	13200	13200	16300				17500	16700	18700	88500	138000	140000	147000	139000	161000	144000	202000	210000	34800	51600	52400	118000	126000	109000																						4900	5730														111000	165000	60400	750000	638000	452000	14600	15000	15000				175000	194000	117000																																		29Feb2024_DDH_3740DDA_x27_Slot1-39_3_8289.d	4035945	159	4	4	6	6	5	5	3	1	4	4	5	6	1	1	1	0	0	0	1	2	1	3	4	3	5	5	4	3	5	3	2	3	2	2	4	5	0	0	0	0	0	0	0	0	0	0	0	0	0	0	0	0	0	0	0	0	0	1	1	1	0	0	0	0	0	0	0	0	0	0	0	0	4	4	3	6	6	6	1	2	2	0	0	0	4	3	2	0	0	0	0	0	0	0	0	0	0	0	0	0	0	0	0	0	0	0	0	0	0	0	0	0	0	0	0	0	0	0	0	0	269	282	D3 Acetylation (K)	K8:D3 Acetylation (K):1000.00	75801	0.8126-0.8353
277	MMAR_2198|carA|CDS|2643949-2645076|+|carbamoyl-phosphate	TRUE	K.ALLVLEDGR.V	Y	38.68	984.56	9	1.7	493.286	2	47.2915	1240	1200	1140	1050	1170	1080	1190	1050	954	2030	1890	1640	663	831	536				348	287	478	1730	1550	1320	1710	1950	1920	2770	2500	2490	215			1710	1440	1310																						245															1220	1270	1210	754	392	1610	625	852	801				1350	1230	276				308	466	354																												13300	12700	11000	20600	11300	10900	11400	12200	10500	37600	17500	18700	8280	8590	8230				13200	11100	4580	15900	14700	14700	17900	17500	16200	22800	41500	20600	7940			14200	14400	13700																						3010															12000	12200	11300	17400	11700	15500	9100	15100	8630				14200	11800	9220				5350	5560	4440																												06Apr2024_DDH_3740_x08L_Slot1-17_2_8557.d	3533887	60	1	1	1	2	1	1	1	1	1	2	1	1	1	1	1	0	0	0	3	2	1	1	1	1	1	1	1	1	3	1	2	1	0	1	1	1	0	0	0	0	0	0	0	0	0	0	0	0	0	0	0	0	0	0	0	0	0	2	2	0	0	0	0	0	0	0	0	0	0	0	0	0	1	1	1	1	1	1	1	2	1	0	0	0	1	1	1	0	0	0	1	1	1	0	0	0	0	0	0	0	0	0	0	0	0	0	0	0	0	0	0	0	0	0	0	0	0	0	0	0	4	12			39097	0.8430-0.8659
277	MMAR_2198|carA|CDS|2643949-2645076|+|carbamoyl-phosphate	TRUE	R.E(+45.03)VLGAGIPLFGIC(+57.02)FGNQILGR.A	Y	57.79	2275.22	21	-4.6	1138.6	2	122.302																															519	726	609																																																																																																																						7040	6510	11500																																																																																								29Feb2024_DDH_3740DDA_x28_Slot1-40_3_8292.d	6956353	16	0	0	0	0	0	0	0	0	0	0	0	0	0	0	0	0	0	0	0	0	0	0	0	0	0	0	0	0	0	0	2	1	2	1	1	0	0	0	0	0	0	0	0	0	0	0	0	0	0	0	0	0	0	0	0	0	0	0	0	0	0	0	0	0	0	0	0	0	0	0	0	0	0	0	0	0	0	0	1	1	1	2	0	1	0	1	1	0	0	0	0	0	1	0	0	0	0	0	0	0	0	0	0	0	0	0	0	0	0	0	0	0	0	0	0	0	0	0	0	0	248	268	Carbamidomethylation; D3 Acetylation (N-term)	E1:D3 Acetylation (N-term):1000.00	135487	1.4110-1.4331
277	MMAR_2198|carA|CDS|2643949-2645076|+|carbamoyl-phosphate	TRUE	D.E(-18.01)DGESRGDK.I	Y	13.24	973.41	9	-5.8	487.707	2	25.9677																																532			615																																																																																																																					6860			7010																																																																																						06Apr2024_DDH_3740_x11L_Slot1-21_2_8568.d	2522985	2	0	0	0	0	0	0	0	0	0	0	0	0	0	0	0	0	0	0	0	0	0	0	0	0	0	0	0	0	0	0	0	1	0	0	1	0	0	0	0	0	0	0	0	0	0	0	0	0	0	0	0	0	0	0	0	0	0	0	0	0	0	0	0	0	0	0	0	0	0	0	0	0	0	0	0	0	0	0	0	0	0	0	0	0	0	0	0	0	0	0	0	0	0	0	0	0	0	0	0	0	0	0	0	0	0	0	0	0	0	0	0	0	0	0	0	0	0	0	0	0	67	75	Pyro-glu from E	E1:Pyro-glu from E:1000.00	13596	0.7989-0.8219
277	MMAR_2198|carA|CDS|2643949-2645076|+|carbamoyl-phosphate	TRUE	R.EVLGAGIPLFGIC(+57.02)FGN(+0.98)QILGR.A	Y	48.41	2231.18	21	-5	744.726	3	103.171																																																																																																																																																																																																																																																	06Apr2024_DDH_3740_x09L_Slot1-19_1_8559.d	6254099	6	0	0	0	0	2	0	0	0	0	0	0	0	0	0	0	0	0	0	0	0	1	0	0	0	1	0	0	1	0	0	0	0	0	0	0	0	0	0	0	0	0	0	0	0	0	0	0	0	0	0	0	0	0	0	0	0	0	0	0	1	0	0	0	0	0	0	0	0	0	0	0	0	0	0	0	0	0	0	0	0	0	0	0	0	0	0	0	0	0	0	0	0	0	0	0	0	0	0	0	0	0	0	0	0	0	0	0	0	0	0	0	0	0	0	0	0	0	0	0	0	248	268	Carbamidomethylation; Deamidation (NQ)	N16:Deamidation (NQ):11.06	132191	0.9924-1.0150
277	MMAR_2198|carA|CDS|2643949-2645076|+|carbamoyl-phosphate	TRUE	R.EVLGAGIPLFGIC(+57.02)FGNQILGR.A	Y	63.04	2230.19	21	-2.6	744.394	3	103.253	3970	4080	4170	5360	4180	4770	3830	3140	3460	4740	4940	3760	808		489					625	790	3940	3690	4240	5670	5220	5260	6210	6300	6880		3770	3400	6640	6640	6760																																					1260	2160		7050	7550	6810		704	655				6440	7190	7190																																		84500	107000	69800	87700	42300	117000	35700	28800	30800	95200	40000	40300	20800		7220					8150	20000	173000	57700	116000	50900	93200	41600	203000	160000	56900		154000	32900	55400	51100	101000																																					18100	28200		104000	175000	138000		11100	10200				56800	56100	54400																																		29Feb2024_DDH_3740DDA_x29_Slot1-41_3_8295.d	5760108	143	4	5	4	4	3	5	3	4	3	4	2	2	2	0	1	0	0	0	1	1	2	6	4	5	2	3	3	5	4	2	0	7	1	2	1	3	0	0	0	0	0	0	0	0	0	0	0	0	0	0	0	0	0	0	0	0	0	1	0	1	0	0	0	0	0	0	0	0	0	0	0	0	3	5	2	4	7	6	0	1	4	0	0	0	4	2	4	0	0	0	0	0	1	0	0	0	0	0	0	0	0	0	0	0	0	0	0	0	0	0	0	0	0	0	0	0	0	0	0	0	248	268	Carbamidomethylation		149904	0.9752-0.9977
277	MMAR_2198|carA|CDS|2643949-2645076|+|carbamoyl-phosphate	TRUE	R.F(+45.03)TVVALDLGIK(+45.03).T	Y	59.05	1264.75	11	-6.1	633.373	2	122.784																																																																																																																																																																																																																																																	29Feb2024_DDH_3740DDA_x30_Slot1-42_3_8300.d	7033488	3	0	0	0	0	0	0	0	0	0	0	0	0	0	0	0	0	1	0	0	0	0	0	0	0	0	0	0	0	0	0	0	0	0	0	0	0	0	0	0	0	0	0	0	0	0	0	0	0	0	0	0	0	0	0	0	0	0	0	0	0	0	0	0	0	0	0	0	0	0	0	0	0	0	0	0	0	0	0	0	0	0	0	0	0	0	0	0	0	1	1	0	0	0	0	0	0	0	0	0	0	0	0	0	0	0	0	0	0	0	0	0	0	0	0	0	0	0	0	0	0	183	193	D3 Acetylation (K); D3 Acetylation (N-term)	F1:D3 Acetylation (N-term):1000.00;K11:D3 Acetylation (K):1000.00	101382	0.9617-0.9842
277	MMAR_2198|carA|CDS|2643949-2645076|+|carbamoyl-phosphate	TRUE	R.F(+45.03)TVVALDLGIK(+45.03)TNTPR.N	Y	53.55	1834.05	16	2.5	918.022	2	106.029																																473	265																																																																																																																							4690	7950																																																																																								29Feb2024_DDH_3740DDA_x28_Slot1-40_1_8290.d	6132359	11	0	0	0	0	0	0	0	0	0	0	0	0	0	0	0	0	0	0	0	0	0	0	0	0	0	0	0	0	0	0	0	1	3	0	0	0	0	0	0	0	0	0	0	0	0	0	0	0	0	0	0	0	0	0	0	0	0	0	0	0	0	0	0	0	0	0	0	0	0	0	0	0	0	0	0	0	0	0	2	0	3	1	0	0	0	1	0	0	0	0	0	0	0	0	0	0	0	0	0	0	0	0	0	0	0	0	0	0	0	0	0	0	0	0	0	0	0	0	0	0	183	198	D3 Acetylation (K); D3 Acetylation (N-term)	F1:D3 Acetylation (N-term):1000.00;K11:D3 Acetylation (K):1000.00	127253	1.2378-1.2600
277	MMAR_2198|carA|CDS|2643949-2645076|+|carbamoyl-phosphate	TRUE	R.FT(+45.03)VVALDLGIK(+45.03)TNTPR.N	Y	52.73	1834.05	16	-4	918.016	2	106																																																																																																																																																																																																																																																	29Feb2024_DDH_3740DDA_x27_Slot1-39_2_8288.d	6097912	10	0	0	0	0	0	0	0	0	0	0	0	0	0	0	0	0	0	0	0	0	0	0	0	0	0	0	0	0	0	0	1	0	0	0	0	0	0	0	0	0	0	0	0	0	0	0	0	0	0	0	0	0	0	0	0	0	0	0	0	0	0	0	0	0	0	0	0	0	0	0	0	0	1	2	1	0	0	0	0	2	0	0	0	0	2	1	0	0	0	0	0	0	0	0	0	0	0	0	0	0	0	0	0	0	0	0	0	0	0	0	0	0	0	0	0	0	0	0	0	0	183	198	D3 Acetylation (K); D3 O-Acylation (STY)	T2:D3 O-Acylation (STY):213.35;K11:D3 Acetylation (K):1000.00	138229	1.2431-1.2654
277	MMAR_2198|carA|CDS|2643949-2645076|+|carbamoyl-phosphate	TRUE	R.FTVVALDLGIK.T	Y	46.74	1174.7	11	-1.3	588.352	2	73.2563	621		268	483				398	355	836		583										605	462	357	769	581	522	1410	1050					320	544	322																																					602		242	1560	1310	1310							505	352	444																																		36100		5420	7020				10500	5650	26300		20500										18500	20100	5760	30300	19500	20500	39000	25300					3720	15700	4360																																					12800		4560	46200	13000	11800							7670	9120	7070																																		06Apr2024_DDH_3740_x01L_Slot1-10_3_8533.d	4815689	69	4	2	2	1	1	2	1	2	1	3	1	2	0	0	0	0	0	0	0	0	0	3	3	1	3	4	4	3	2	2	0	0	0	2	3	1	0	0	0	0	0	0	0	0	0	0	0	0	0	0	0	0	0	0	0	0	0	0	0	0	0	0	0	0	0	0	0	0	0	0	0	0	3	0	1	4	2	2	0	0	0	0	0	0	1	2	1	0	0	0	0	0	0	0	0	0	0	0	0	0	0	0	0	0	0	0	0	0	0	0	0	0	0	0	0	0	0	0	0	0	183	193			84281	0.8851-0.9079
277	MMAR_2198|carA|CDS|2643949-2645076|+|carbamoyl-phosphate	TRUE	R.FTVVALDLGIK(+45.03)TNTPR.N	Y	57.35	1789.02	16	2.6	895.513	2	76.0464	2650	2250	2290	2060	1930	1670	340	206	1250	1100	1260												566	626	1190	1140	1310	1280	1350	807	644	808	97.2	296	308	218																																					3790	3820	3280	9290	9960	6970							3000	2850	2470																																		31700	38000	25700	16900	20500	19500	6610	3370	19100	12900	14500												18100	6370	12500	11400	14800	16000	16100	18000	9440	9840	3070	4790	3580	2700																																					45000	53700	43600	105000	111000	89300							27500	31800	21600																																		06Apr2024_DDH_3740_x03L_Slot1-12_2_8538.d	5040218	124	4	4	3	3	3	4	3	2	4	3	3	1	0	0	0	0	0	0	0	0	0	1	4	2	3	4	2	4	2	3	4	3	2	2	3	2	0	0	0	0	0	0	0	0	0	0	0	0	0	0	0	0	0	0	0	0	0	0	0	0	0	0	0	0	0	0	0	0	0	0	0	0	4	6	7	5	4	5	1	1	1	0	0	0	3	4	5	0	0	0	0	0	0	0	0	0	0	0	0	0	0	0	0	0	0	0	0	0	0	0	0	0	0	0	0	0	0	0	0	0	183	198	D3 Acetylation (K)	K11:D3 Acetylation (K):1000.00	81695	1.1577-1.1800
277	MMAR_2198|carA|CDS|2643949-2645076|+|carbamoyl-phosphate	TRUE	R.FTVVALDLGIKT(+45.03)N(+0.98)TPR.N	Y	18.81	1790	16	1.8	597.669	3	76.3465																																																																																																																																																																																																																																																	29Feb2024_DDH_3740DDA_x26_Slot1-38_3_8284.d	4307361	1	0	0	0	0	0	0	0	0	0	0	0	0	0	0	0	0	0	0	0	0	0	0	0	0	0	0	0	0	0	0	0	0	0	0	0	0	0	0	0	0	0	0	0	0	0	0	0	0	0	0	0	0	0	0	0	0	0	0	0	0	0	0	0	0	0	0	0	0	0	0	0	0	0	0	0	0	0	1	0	0	0	0	0	0	0	0	0	0	0	0	0	0	0	0	0	0	0	0	0	0	0	0	0	0	0	0	0	0	0	0	0	0	0	0	0	0	0	0	0	0	183	198	D3 O-Acylation (STY); Deamidation (NQ)	T12:D3 O-Acylation (STY):6.59;N13:Deamidation (NQ):1000.00	114540	0.8479-0.8706
277	MMAR_2198|carA|CDS|2643949-2645076|+|carbamoyl-phosphate	TRUE	R.FTVVALDLGIKT(+45.03)NTPR.N	Y	53.01	1789.02	16	-7.9	597.335	3	76.0901																																																																												3250																																																																																																																								20900																																													29Feb2024_DDH_3740DDA_x27_Slot1-39_1_8287.d	4634327	2	0	0	0	0	0	0	0	0	0	0	0	0	0	0	0	0	0	0	0	0	0	0	0	0	0	0	0	0	0	0	0	0	0	0	0	0	0	0	0	0	0	0	0	0	0	0	0	0	0	0	0	0	0	0	0	0	0	0	0	0	0	0	0	0	0	0	0	0	0	0	0	0	0	0	0	1	0	0	1	0	0	0	0	0	0	0	0	0	0	0	0	0	0	0	0	0	0	0	0	0	0	0	0	0	0	0	0	0	0	0	0	0	0	0	0	0	0	0	0	0	183	198	D3 O-Acylation (STY)	T12:D3 O-Acylation (STY):14.63	98516	0.8443-0.8669
277	MMAR_2198|carA|CDS|2643949-2645076|+|carbamoyl-phosphate	TRUE	R.FTVVALDLGIKTNT(+45.03)PR.N	Y	48.68	1789.02	16	0.4	895.513	2	75.9706																																																																																																																																																																																																																																																	06Apr2024_DDH_3740_x11L_Slot1-21_3_8569.d	4992424	1	0	0	0	0	0	0	0	0	0	0	0	0	0	0	0	0	0	0	0	0	0	0	0	0	0	0	0	0	0	0	0	0	1	0	0	0	0	0	0	0	0	0	0	0	0	0	0	0	0	0	0	0	0	0	0	0	0	0	0	0	0	0	0	0	0	0	0	0	0	0	0	0	0	0	0	0	0	0	0	0	0	0	0	0	0	0	0	0	0	0	0	0	0	0	0	0	0	0	0	0	0	0	0	0	0	0	0	0	0	0	0	0	0	0	0	0	0	0	0	0	183	198	D3 O-Acylation (STY)	T14:D3 O-Acylation (STY):4.64	85813	1.1407-1.1630
277	MMAR_2198|carA|CDS|2643949-2645076|+|carbamoyl-phosphate	TRUE	R.G(+45.03)DK(+45.03)IWVAGYAVR.D	Y	42.44	1423.77	12	-6.1	712.881	2	75.4849																															228																																										484	393	468				427		677					180	354				234		223																																																										2810																																										5750	5700	5470				6370		4890					3680	6320				3200		5180																												29Feb2024_DDH_3740DDA_x31_Slot1-43_1_8301.d	4608293	15	0	0	0	0	0	0	0	0	0	0	0	0	0	0	0	0	0	0	0	0	1	0	0	0	0	0	0	0	0	0	1	0	1	0	0	0	0	0	0	0	0	0	0	0	0	0	0	0	0	0	0	0	0	0	0	0	0	0	0	0	0	0	0	0	0	0	0	0	0	0	0	0	1	1	1	0	0	0	1	0	1	1	0	0	0	1	2	0	0	0	1	1	1	0	0	0	0	0	0	0	0	0	0	0	0	0	0	0	0	0	0	0	0	0	0	0	0	0	0	0	73	84	D3 Acetylation (K); D3 Acetylation (N-term)	G1:D3 Acetylation (N-term):1000.00;K3:D3 Acetylation (K):1000.00	91022	1.0238-1.0463
277	MMAR_2198|carA|CDS|2643949-2645076|+|carbamoyl-phosphate	TRUE	R.G(+45.03)DKIWVAGYAVR.D	Y	49.39	1378.74	12	-2.6	690.369	2	58.2503		1350		1650		1470				1770			900																						1740																																									6160					1740				2800																																					14200		15400		15400				25600			19400																						60300																																									57600					17000				26300																																				29Feb2024_DDH_3740DDA_x29_Slot1-41_1_8293.d	3524899	19	0	1	0	1	0	1	0	0	0	1	0	0	2	0	0	0	0	0	0	0	0	0	0	0	0	0	0	0	0	0	0	0	0	0	3	0	0	0	0	0	0	0	0	0	0	0	0	0	0	0	0	0	0	0	0	0	0	0	0	0	0	0	0	0	0	0	0	0	0	0	0	0	0	0	0	4	2	2	0	0	1	0	0	0	1	0	0	0	0	0	0	0	0	0	0	0	0	0	0	0	0	0	0	0	0	0	0	0	0	0	0	0	0	0	0	0	0	0	0	0	73	84	D3 Acetylation (N-term)	G1:D3 Acetylation (N-term):1000.00	73678	0.9662-0.9887
277	MMAR_2198|carA|CDS|2643949-2645076|+|carbamoyl-phosphate	TRUE	R.G(+45.03)IN(+0.98)IPVIDHATGR.V	Y	25.91	1407.75	13	14.1	704.886	2	67.1704																																																																																																																																																																																																																																																	29Feb2024_DDH_3740DDA_x32_Slot1-44_3_8306.d	4158123	2	0	0	0	0	0	0	0	0	0	0	0	0	0	0	0	0	0	0	0	0	0	0	0	0	0	0	0	0	0	0	0	0	0	0	0	0	0	0	0	0	0	0	0	0	0	0	0	0	0	0	0	0	0	0	0	0	0	0	0	0	0	0	0	0	0	0	0	0	0	0	0	0	0	0	0	0	0	0	0	0	0	0	0	0	0	0	0	0	0	0	0	0	0	0	0	2	0	0	0	0	0	0	0	0	0	0	0	0	0	0	0	0	0	0	0	0	0	0	0	0	283	295	D3 Acetylation (N-term); Deamidation (NQ)	G1:D3 Acetylation (N-term):1000.00;N3:Deamidation (NQ):1000.00	54294	1.0130-1.0355
277	MMAR_2198|carA|CDS|2643949-2645076|+|carbamoyl-phosphate	TRUE	R.G(+45.03)INIPVIDHAT(+45.03)GR.V	Y	46.54	1451.8	13	-3.3	726.896	2	70.0107																																																																																		387	444						798	869																																																																																																																4790	5160						8440	3580																															29Feb2024_DDH_3740DDA_x30_Slot1-42_1_8298.d	4457448	8	0	0	0	0	0	0	0	0	0	0	0	0	0	0	0	0	0	0	0	0	0	0	0	0	0	0	0	0	0	0	0	0	0	0	0	0	0	0	0	0	0	0	0	0	0	0	0	0	0	0	0	0	0	0	0	0	0	0	0	0	0	0	0	0	0	0	0	0	0	0	0	0	0	0	0	0	0	0	0	0	0	1	1	1	0	0	0	2	2	1	0	0	0	0	0	0	0	0	0	0	0	0	0	0	0	0	0	0	0	0	0	0	0	0	0	0	0	0	0	0	283	295	D3 Acetylation (N-term); D3 O-Acylation (STY)	G1:D3 Acetylation (N-term):1000.00;T11:D3 O-Acylation (STY):1000.00	51417	1.0220-1.0445
277	MMAR_2198|carA|CDS|2643949-2645076|+|carbamoyl-phosphate	TRUE	R.G(+45.03)INIPVIDHATGR.V	Y	52.25	1406.77	13	-1.7	704.383	2	63.3361				624	843	707		769	560	911	175		2540	2560	2560	3430	4060	4270	2780	3050	3420	637	205	563			155				3460	3780	3190	670	390	475																																					1650	2000	1560	497	533	605	5330	5060	5190	8580	8820	8210	1670	1870	1800	2250	2930	3280	5340	5160	5510	3390	3240	3040																												6260	6180	5250		5410	9320	14600	4670		14300	28000	27000	41500	60800	19300	14400	31000	17700	10400	10800	4300			3330				17700	18900	17100	5330	4200	12900																																					10700	12400	9160	4240	9560	4350	29000	49500	28100	84300	87300	122000	10200	9350	10100	11600	25100	22400	24600	69000	59400	17900	30100	28800																									29Feb2024_DDH_3740DDA_x28_Slot1-40_1_8290.d	4041442	115	0	0	0	3	1	2	3	1	3	2	1	2	2	2	2	2	3	2	2	2	1	2	2	1	1	1	1	1	2	0	2	2	1	1	1	3	0	0	0	0	0	0	0	0	0	0	0	0	0	0	0	0	0	0	0	0	0	0	0	0	0	0	0	0	0	0	0	0	0	0	0	0	1	1	1	1	2	1	1	2	1	2	3	3	1	1	1	3	4	5	1	3	3	5	7	5	0	0	0	0	0	0	0	0	0	0	0	0	0	0	0	0	0	0	0	0	0	0	0	0	283	295	D3 Acetylation (N-term)	G1:D3 Acetylation (N-term):1000.00	67393	1.0238-1.0463
277	MMAR_2198|carA|CDS|2643949-2645076|+|carbamoyl-phosphate	TRUE	R.G(+45.03)S(+45.03)M(+15.99)KAGVFSGAALTAGTQ(+0.98)VAELVER.V	Y	29.01	2556.3	25	12.3	853.107	3	99.5691																																																																																														599																																																																																																																								5260																											29Feb2024_DDH_3740DDA_x32_Slot1-44_1_8304.d	5690717	1	0	0	0	0	0	0	0	0	0	0	0	0	0	0	0	0	0	0	0	0	0	0	0	0	0	0	0	0	0	0	0	0	0	0	0	0	0	0	0	0	0	0	0	0	0	0	0	0	0	0	0	0	0	0	0	0	0	0	0	0	0	0	0	0	0	0	0	0	0	0	0	0	0	0	0	0	0	0	0	0	0	0	0	0	0	0	0	0	0	0	0	0	0	1	0	0	0	0	0	0	0	0	0	0	0	0	0	0	0	0	0	0	0	0	0	0	0	0	0	0	127	151	D3 Acetylation (N-term); D3 O-Acylation (STY); Deamidation (NQ); Oxidation (M)	G1:D3 Acetylation (N-term):1000.00;S2:D3 O-Acylation (STY):37.50;M3:Oxidation (M):1000.00;Q18:Deamidation (NQ):1000.00	91637	1.1261-1.1485
277	MMAR_2198|carA|CDS|2643949-2645076|+|carbamoyl-phosphate	TRUE	R.G(+45.03)S(+45.03)M(+15.99)KAGVFSGAALTAGTQVAELVER.V	Y	58.7	2555.32	25	1	852.769	3	99.56																																																																															1010	889		1940											167		175																																																																																																								9740	10900		14400											4750		13500																										29Feb2024_DDH_3740DDA_x32_Slot1-44_1_8304.d	5690717	11	0	0	0	0	0	0	0	0	0	0	0	0	0	0	0	0	0	0	0	0	1	0	0	0	0	0	0	0	0	0	0	0	0	0	0	0	0	0	0	0	0	0	0	0	0	0	0	0	0	0	0	0	0	0	0	0	0	0	0	0	0	0	0	0	0	0	0	0	0	0	0	0	1	0	0	0	0	0	1	1	1	1	0	0	0	0	0	0	0	0	0	0	1	1	3	0	0	0	0	0	0	0	0	0	0	0	0	0	0	0	0	0	0	0	0	0	0	0	0	0	127	151	D3 Acetylation (N-term); D3 O-Acylation (STY); Oxidation (M)	G1:D3 Acetylation (N-term):1000.00;S2:D3 O-Acylation (STY):38.97;M3:Oxidation (M):1000.00	91637	1.1261-1.1485
277	MMAR_2198|carA|CDS|2643949-2645076|+|carbamoyl-phosphate	TRUE	R.G(+45.03)S(+45.03)MKAGVFSGAALTAGTQVAELVER.V	Y	52.96	2539.32	25	1.9	1270.67	2	105.259																																																																																																																																																																																																																																																	06Apr2024_DDH_3740_x06L_Slot1-15_1_8548.d	6502083	4	0	0	0	0	0	0	0	0	0	0	0	0	0	0	1	1	0	0	0	1	0	0	0	0	0	0	0	0	0	0	0	0	0	0	0	0	0	0	0	0	0	0	0	0	0	0	0	0	0	0	0	0	0	0	0	0	0	0	0	0	0	0	0	0	0	0	0	0	0	0	0	0	0	0	0	0	0	0	0	0	0	0	0	0	0	0	0	0	0	0	0	1	0	0	0	0	0	0	0	0	0	0	0	0	0	0	0	0	0	0	0	0	0	0	0	0	0	0	0	0	127	151	D3 Acetylation (N-term); D3 O-Acylation (STY)	G1:D3 Acetylation (N-term):1000.00;S2:D3 O-Acylation (STY):51.59	98367	1.3995-1.4213
277	MMAR_2198|carA|CDS|2643949-2645076|+|carbamoyl-phosphate	TRUE	R.G(+45.03)SM(+15.99)K(+45.03)AGVFSGAALTAGTQ(+0.98)VAELVER.V	Y	45.92	2556.3	25	12.3	853.107	3	99.5691																																334																																																														599																																																										8770																																																														5260																											29Feb2024_DDH_3740DDA_x32_Slot1-44_1_8304.d	5688801	4	0	0	0	0	0	0	0	0	0	0	0	0	0	0	0	0	0	0	0	0	0	0	0	0	0	0	0	0	0	0	0	2	1	0	0	0	0	0	0	0	0	0	0	0	0	0	0	0	0	0	0	0	0	0	0	0	0	0	0	0	0	0	0	0	0	0	0	0	0	0	0	0	0	0	0	0	0	0	0	0	0	0	0	0	0	0	0	0	0	0	0	0	0	1	0	0	0	0	0	0	0	0	0	0	0	0	0	0	0	0	0	0	0	0	0	0	0	0	0	0	127	151	D3 Acetylation (K); D3 Acetylation (N-term); Deamidation (NQ); Oxidation (M)	G1:D3 Acetylation (N-term):1000.00;M3:Oxidation (M):1000.00;K4:D3 Acetylation (K):1000.00;Q18:Deamidation (NQ):1000.00	91575	1.1297-1.1520
277	MMAR_2198|carA|CDS|2643949-2645076|+|carbamoyl-phosphate	TRUE	R.G(+45.03)SM(+15.99)K(+45.03)AGVFSGAALTAGTQVAELVER.V	Y	70.89	2555.32	25	-1.8	1278.65	2	99.4033																																																																																		393	2110	1950				863	2370	1440	448	642				718																																																																																																										3450	20000	16200				6810	28300	20300	5110	5380				17500																									29Feb2024_DDH_3740DDA_x30_Slot1-42_1_8298.d	5881512	38	0	0	0	0	0	0	0	0	0	0	0	0	0	0	0	2	1	3	0	0	0	0	0	0	0	0	0	0	0	0	0	2	2	0	0	0	0	0	0	0	0	0	0	0	0	0	0	0	0	0	0	0	0	0	0	0	0	0	0	0	0	0	0	0	0	0	0	0	0	0	0	0	0	0	0	0	0	0	0	1	0	1	3	3	0	0	0	3	5	4	1	1	0	2	1	3	0	0	0	0	0	0	0	0	0	0	0	0	0	0	0	0	0	0	0	0	0	0	0	0	127	151	D3 Acetylation (K); D3 Acetylation (N-term); Oxidation (M)	G1:D3 Acetylation (N-term):1000.00;M3:Oxidation (M):1000.00;K4:D3 Acetylation (K):1000.00	83127	1.3986-1.4208
277	MMAR_2198|carA|CDS|2643949-2645076|+|carbamoyl-phosphate	TRUE	R.G(+45.03)SM(+15.99)KAGVFSGAALTAGTQ(+0.98)VAELVER.V	Y	44.26	2511.27	25	6.7	838.1	3	84.3493			139																																																																																																																								2800																																																																																																																						06Apr2024_DDH_3740_x01L_Slot1-10_3_8533.d	5357787	1	0	0	1	0	0	0	0	0	0	0	0	0	0	0	0	0	0	0	0	0	0	0	0	0	0	0	0	0	0	0	0	0	0	0	0	0	0	0	0	0	0	0	0	0	0	0	0	0	0	0	0	0	0	0	0	0	0	0	0	0	0	0	0	0	0	0	0	0	0	0	0	0	0	0	0	0	0	0	0	0	0	0	0	0	0	0	0	0	0	0	0	0	0	0	0	0	0	0	0	0	0	0	0	0	0	0	0	0	0	0	0	0	0	0	0	0	0	0	0	0	127	151	D3 Acetylation (N-term); Deamidation (NQ); Oxidation (M)	G1:D3 Acetylation (N-term):1000.00;M3:Oxidation (M):1000.00;Q18:Deamidation (NQ):1000.00	101697	1.1595-1.1817
277	MMAR_2198|carA|CDS|2643949-2645076|+|carbamoyl-phosphate	TRUE	R.G(+45.03)SM(+15.99)KAGVFSGAALTAGTQVAELVER.V	Y	60.5	2510.29	25	4	837.763	3	85.2041	560	162																																																																										3610	3900									1880					146																														4700	4340																																																																										22100	20600									12200					3530																														29Feb2024_DDH_3740DDA_x31_Slot1-43_1_8301.d	5086709	11	1	1	0	0	0	0	0	0	1	0	0	0	0	0	0	0	0	0	0	0	0	1	0	0	0	1	0	0	0	0	0	0	0	1	0	0	0	0	0	0	0	0	0	0	0	0	0	0	0	0	0	0	0	0	0	0	0	0	0	0	0	0	0	0	0	0	0	0	0	0	0	0	0	0	0	1	1	1	0	0	0	0	0	0	0	1	0	0	0	0	1	0	0	0	0	0	0	0	0	0	0	0	0	0	0	0	0	0	0	0	0	0	0	0	0	0	0	0	0	0	127	151	D3 Acetylation (N-term); Oxidation (M)	G1:D3 Acetylation (N-term):1000.00;M3:Oxidation (M):1000.00	105938	1.1458-1.1681
277	MMAR_2198|carA|CDS|2643949-2645076|+|carbamoyl-phosphate	TRUE	R.G(+45.03)SMK(+45.03)AGVFSGAALTAGTQ(+0.98)VAELVER.V	Y	41.06	2540.31	25	5.6	1271.16	2	105.28																															93.4		69.5																																																																																																																						4600		1580																																																																																								06Apr2024_DDH_3740_x11L_Slot1-21_1_8567.d	6437875	3	0	0	0	0	0	0	0	0	0	0	0	0	0	0	0	0	0	0	0	0	0	0	0	0	0	0	0	0	0	0	2	0	1	0	0	0	0	0	0	0	0	0	0	0	0	0	0	0	0	0	0	0	0	0	0	0	0	0	0	0	0	0	0	0	0	0	0	0	0	0	0	0	0	0	0	0	0	0	0	0	0	0	0	0	0	0	0	0	0	0	0	0	0	0	0	0	0	0	0	0	0	0	0	0	0	0	0	0	0	0	0	0	0	0	0	0	0	0	0	0	127	151	D3 Acetylation (K); D3 Acetylation (N-term); Deamidation (NQ)	G1:D3 Acetylation (N-term):1000.00;K4:D3 Acetylation (K):1000.00;Q18:Deamidation (NQ):1000.00	134275	1.3916-1.4134
277	MMAR_2198|carA|CDS|2643949-2645076|+|carbamoyl-phosphate	TRUE	R.G(+45.03)SMK(+45.03)AGVFSGAALTAGTQVAELVER.V	Y	64.06	2539.32	25	6.3	1270.67	2	105.319																																																																																																																																																																																																																																																	06Apr2024_DDH_3740_x07L_Slot1-16_1_8553.d	6433622	16	0	0	0	0	0	0	0	0	0	0	0	0	0	1	0	0	0	0	1	0	0	0	0	0	0	0	0	0	0	0	3	1	1	0	0	0	0	0	0	0	0	0	0	0	0	0	0	0	0	0	0	0	0	0	0	0	0	0	0	0	0	0	0	0	0	0	0	0	0	0	0	0	0	0	0	0	0	0	0	3	0	0	3	0	0	0	0	0	0	0	1	0	0	1	0	1	0	0	0	0	0	0	0	0	0	0	0	0	0	0	0	0	0	0	0	0	0	0	0	0	127	151	D3 Acetylation (K); D3 Acetylation (N-term)	G1:D3 Acetylation (N-term):1000.00;K4:D3 Acetylation (K):1000.00	123533	1.3977-1.4195
277	MMAR_2198|carA|CDS|2643949-2645076|+|carbamoyl-phosphate	TRUE	R.G(+45.03)SMKAGVFSGAALTAGTQ(+0.98)VAELVER.V	Y	48.42	2495.28	25	3.2	832.76	3	89.0196																																																																														82.5																																																																																																																								1810																																											29Feb2024_DDH_3740DDA_x26_Slot1-38_3_8284.d	4934100	1	0	0	0	0	0	0	0	0	0	0	0	0	0	0	0	0	0	0	0	0	0	0	0	0	0	0	0	0	0	0	0	0	0	0	0	0	0	0	0	0	0	0	0	0	0	0	0	0	0	0	0	0	0	0	0	0	0	0	0	0	0	0	0	0	0	0	0	0	0	0	0	0	0	0	0	0	0	1	0	0	0	0	0	0	0	0	0	0	0	0	0	0	0	0	0	0	0	0	0	0	0	0	0	0	0	0	0	0	0	0	0	0	0	0	0	0	0	0	0	0	127	151	D3 Acetylation (N-term); Deamidation (NQ)	G1:D3 Acetylation (N-term):1000.00;Q18:Deamidation (NQ):1000.00	138729	1.1064-1.1288
277	MMAR_2198|carA|CDS|2643949-2645076|+|carbamoyl-phosphate	TRUE	R.G(+45.03)SMKAGVFSGAALTAGTQVAELVER.V	Y	58.44	2494.29	25	-0.9	1248.15	2	88.8955	278		346																													426			1920																																									787	694	451																																											5260		5610																													6030			20300																																									8920	8020	16600																																											06Apr2024_DDH_3740_x11L_Slot1-21_2_8568.d	5608391	25	3	4	2	0	0	0	0	0	4	0	1	0	0	0	0	0	0	0	1	0	0	1	0	0	0	0	0	0	0	0	0	1	0	0	1	0	0	0	0	0	0	0	0	0	0	0	0	0	0	0	0	0	0	0	0	0	0	0	0	0	0	0	0	0	0	0	0	0	0	0	0	0	0	0	0	2	2	3	0	0	0	0	0	0	0	0	0	0	0	0	0	0	0	0	0	0	0	0	0	0	0	0	0	0	0	0	0	0	0	0	0	0	0	0	0	0	0	0	0	0	127	151	D3 Acetylation (N-term)	G1:D3 Acetylation (N-term):1000.00	109427	1.3303-1.3522
277	MMAR_2198|carA|CDS|2643949-2645076|+|carbamoyl-phosphate	TRUE	R.GDK(+45.03)IWVAGYAVR.D	Y	51.84	1378.74	12	3.6	690.374	2	58.9052	1540		1290		1610		1240	991	1060	1770	1880	1410	900	955	961				618	859			1730	2060	1780	1660	938	1150	2210	1570	1210	1190	966	940	1740	1530																																					3050	3690	3350	5980	6280	6250	1720	1570		135	89.8		2800	2830	2890				746	865	927																												13400		13400		17500		11700	11000	11900	25600	18500	21700	9690	22200	9030				11200	9740			13400	23300	19300	18600	19500	18100	31500	17600	14000	11000	11500	13700	20100	16600																																					29800	60600	65200	152000	55300	50000	17900	16800		4030	3340		26300	51300	28100				8180	10200	9840																												29Feb2024_DDH_3740DDA_x31_Slot1-43_1_8301.d	3789929	53	1	0	1	0	1	0	1	1	1	1	1	1	1	2	1	1	0	1	1	1	0	1	1	1	1	1	1	1	1	1	1	1	1	1	1	1	0	0	0	0	0	0	0	0	0	0	0	0	0	0	0	0	0	0	0	0	0	0	0	0	0	0	0	0	0	0	0	0	0	0	0	0	1	2	2	3	1	1	1	1	0	1	1	0	1	2	1	0	0	0	1	1	1	0	0	0	0	0	0	0	0	0	0	0	0	0	0	0	0	0	0	0	0	0	0	0	0	0	0	0	73	84	D3 Acetylation (K)	K3:D3 Acetylation (K):1000.00	61535	0.9527-0.9752
277	MMAR_2198|carA|CDS|2643949-2645076|+|carbamoyl-phosphate	TRUE	R.GDKIWVAGYAVRDPS(+45.03)PR.A	Y	13.16	1931.01	17	8.4	966.518	2	77.9267																																																																																																																																																																																																																																																	06Apr2024_DDH_3740_x23L_Slot1-34_1_8611.d	8893972	2	0	0	0	0	0	0	0	0	0	0	0	0	0	0	0	0	0	0	0	0	0	0	0	0	0	0	0	0	0	0	0	0	0	0	0	0	0	0	0	0	0	0	0	0	0	0	0	0	0	0	0	0	0	0	1	0	0	0	0	0	0	0	0	0	0	0	1	0	0	0	0	0	0	0	0	0	0	0	0	0	0	0	0	0	0	0	0	0	0	0	0	0	0	0	0	0	0	0	0	0	0	0	0	0	0	0	0	0	0	0	0	0	0	0	0	0	0	0	0	0	73	89	D3 O-Acylation (STY)	S15:D3 O-Acylation (STY):6.80	16093	1.2448-1.2669
277	MMAR_2198|carA|CDS|2643949-2645076|+|carbamoyl-phosphate	TRUE	F.GIC(+57.02)FGN(+0.98)QILGR.A	Y	11.58	1234.61	11	-6.2	618.302	2	29.54																																																																																		153		390																																																																																																																						4860		6490																																					29Feb2024_DDH_3740DDA_x28_Slot1-40_1_8290.d	2386726	2	0	0	0	0	0	0	0	0	0	0	0	0	0	0	0	0	0	0	0	0	0	0	0	0	0	0	0	0	0	0	0	0	0	0	0	0	0	0	0	0	0	0	0	0	0	0	0	0	0	0	0	0	0	0	0	0	0	0	0	0	0	0	0	0	0	0	0	0	0	0	0	0	0	0	0	0	0	0	0	0	0	1	0	1	0	0	0	0	0	0	0	0	0	0	0	0	0	0	0	0	0	0	0	0	0	0	0	0	0	0	0	0	0	0	0	0	0	0	0	0	258	268	Carbamidomethylation; Deamidation (NQ)	N6:Deamidation (NQ):40.00	17314	0.8950-0.9175
277	MMAR_2198|carA|CDS|2643949-2645076|+|carbamoyl-phosphate	TRUE	R.GINIPVIDHATGR.V	Y	47.85	1361.74	13	-0.3	454.915	3	49.1934	6660	6820	7500	4670	5860	4570	4500	3960	4520	5150	1540	5010	2490	2450	2670				2090	1730	1280	4050	3550	4180	1630	5240	5260	5770	6340	6050	812			4510	4230	4460																																					6070	6220	5900	18800	16600	18800	1840						6070	6700	7100					1020	1080																												67200	48600	68300	21700	28100	23000	24900	40800	23100	27000	8640	53400	17800	17300	17100				15400	15400	7540	23100	25500	22500	8890	27700	45900	42000	69500	40400	9180			35100	45200	23600																																					58000	32600	31200	204000	107000	192000	13700						56300	83800	40500					6220	6580																												29Feb2024_DDH_3740DDA_x29_Slot1-41_2_8294.d	3136968	187	6	7	8	3	3	3	4	3	3	4	5	7	2	2	2	0	0	0	2	2	2	3	4	3	4	3	6	5	7	5	2	2	3	4	3	3	0	0	0	0	0	0	0	0	0	0	0	0	0	0	0	0	0	0	0	0	0	0	0	0	0	0	0	0	0	0	0	0	0	0	0	0	5	4	3	9	8	6	6	1	2	0	0	0	6	5	3	0	0	0	1	1	2	0	0	0	0	0	0	0	0	0	0	0	0	0	0	0	0	0	0	0	0	0	0	0	0	0	0	0	283	295			55620	0.7745-0.7972
277	MMAR_2198|carA|CDS|2643949-2645076|+|carbamoyl-phosphate	TRUE	N.GPGDPATADHVVSLTR.E	Y	46.55	1591.8	16	4.4	531.602	3	35.3425																																																																																																																																																																																																																																																	29Feb2024_DDH_3740DDA_x26_Slot1-38_3_8284.d	2277404	4	0	0	0	0	0	1	0	0	0	0	0	0	0	0	0	0	0	0	0	0	0	0	0	0	0	0	0	0	0	0	0	0	0	0	0	0	0	0	0	0	0	0	0	0	0	0	0	0	0	0	0	0	0	0	0	0	0	0	0	0	0	0	0	0	0	0	0	0	0	0	0	0	0	0	0	0	1	2	0	0	0	0	0	0	0	0	0	0	0	0	0	0	0	0	0	0	0	0	0	0	0	0	0	0	0	0	0	0	0	0	0	0	0	0	0	0	0	0	0	0	232	247			33137	0.7954-0.8181
277	MMAR_2198|carA|CDS|2643949-2645076|+|carbamoyl-phosphate	TRUE	R.GS(+45.03)M(+15.99)K(+45.03)AGVFSGAALTAGTQ(+0.98)VAELVER.V	Y	51.09	2556.3	25	5.5	853.102	3	99.7049																																																																																															235																																																																																																																								2810																										29Feb2024_DDH_3740DDA_x32_Slot1-44_2_8305.d	5735910	1	0	0	0	0	0	0	0	0	0	0	0	0	0	0	0	0	0	0	0	0	0	0	0	0	0	0	0	0	0	0	0	0	0	0	0	0	0	0	0	0	0	0	0	0	0	0	0	0	0	0	0	0	0	0	0	0	0	0	0	0	0	0	0	0	0	0	0	0	0	0	0	0	0	0	0	0	0	0	0	0	0	0	0	0	0	0	0	0	0	0	0	0	0	0	1	0	0	0	0	0	0	0	0	0	0	0	0	0	0	0	0	0	0	0	0	0	0	0	0	0	127	151	D3 Acetylation (K); D3 O-Acylation (STY); Deamidation (NQ); Oxidation (M)	S2:D3 O-Acylation (STY):51.59;M3:Oxidation (M):1000.00;K4:D3 Acetylation (K):1000.00;Q18:Deamidation (NQ):1000.00	91407	1.1359-1.1583
277	MMAR_2198|carA|CDS|2643949-2645076|+|carbamoyl-phosphate	TRUE	R.GS(+45.03)M(+15.99)K(+45.03)AGVFSGAALTAGTQVAELVER.V	Y	71.39	2555.32	25	-1.8	1278.65	2	99.4033																																																																																	1030							863	1080			586																																																																																																													9940							13600	8450			6030																													29Feb2024_DDH_3740DDA_x30_Slot1-42_1_8298.d	5883428	8	0	0	0	0	0	0	0	0	0	0	0	0	0	0	0	0	0	1	0	0	0	0	0	0	0	0	0	0	0	0	0	0	0	0	0	0	0	0	0	0	0	0	0	0	0	0	0	0	0	0	0	0	0	0	0	0	0	0	0	0	0	0	0	0	0	0	0	0	0	0	0	0	0	0	0	0	0	0	0	0	1	0	0	0	0	0	1	2	1	0	1	1	0	0	0	0	0	0	0	0	0	0	0	0	0	0	0	0	0	0	0	0	0	0	0	0	0	0	0	0	127	151	D3 Acetylation (K); D3 O-Acylation (STY); Oxidation (M)	S2:D3 O-Acylation (STY):122.76;M3:Oxidation (M):1000.00;K4:D3 Acetylation (K):1000.00	83189	1.3773-1.3995
277	MMAR_2198|carA|CDS|2643949-2645076|+|carbamoyl-phosphate	TRUE	R.GS(+45.03)M(+15.99)KAGVFSGAALTAGTQ(+0.98)VAELVER.V	Y	46.9	2511.27	25	3.9	838.091	3	84.4099																																																																																																																																																																																																																																																	29Feb2024_DDH_3740DDA_x27_Slot1-39_3_8289.d	5041031	1	0	0	0	0	0	0	0	0	0	0	0	0	0	0	0	0	0	0	0	0	0	0	0	0	0	0	0	0	0	0	0	0	0	0	0	0	0	0	0	0	0	0	0	0	0	0	0	0	0	0	0	0	0	0	0	0	0	0	0	0	0	0	0	0	0	0	0	0	0	0	0	0	0	0	0	0	0	0	0	0	1	0	0	0	0	0	0	0	0	0	0	0	0	0	0	0	0	0	0	0	0	0	0	0	0	0	0	0	0	0	0	0	0	0	0	0	0	0	0	0	127	151	D3 O-Acylation (STY); Deamidation (NQ); Oxidation (M)	S2:D3 O-Acylation (STY):38.64;M3:Oxidation (M):1000.00;Q18:Deamidation (NQ):1000.00	111245	1.1449-1.1672
277	MMAR_2198|carA|CDS|2643949-2645076|+|carbamoyl-phosphate	TRUE	R.GS(+45.03)M(+15.99)KAGVFSGAALTAGTQVAELVER.V	Y	62.59	2510.29	25	0.5	837.76	3	84.4595					173					171																																																															2950	3000					775		830				1650																																								1930					2710																																																															18400	16000					5830		5990				10900																																				29Feb2024_DDH_3740DDA_x27_Slot1-39_3_8289.d	5039112	16	0	0	0	0	1	2	0	0	0	1	0	1	0	0	0	0	0	0	0	0	0	0	1	0	1	0	1	1	0	0	0	0	0	0	0	0	0	0	0	0	0	0	0	0	0	0	0	0	0	0	0	0	0	0	0	0	0	0	0	0	0	0	0	0	0	0	0	0	0	0	0	0	1	1	0	0	0	0	1	1	2	0	0	0	1	0	0	0	0	0	0	0	0	0	0	0	0	0	0	0	0	0	0	0	0	0	0	0	0	0	0	0	0	0	0	0	0	0	0	0	127	151	D3 O-Acylation (STY); Oxidation (M)	S2:D3 O-Acylation (STY):25.91;M3:Oxidation (M):1000.00	111180	1.1467-1.1690
277	MMAR_2198|carA|CDS|2643949-2645076|+|carbamoyl-phosphate	TRUE	R.GS(+45.03)MK(+45.03)AGVFSGAALTAGTQ(+0.98)VAELVER.V	Y	38.56	2540.31	25	9.1	847.773	3	105.463																																																																																																																																																																																																																																																	29Feb2024_DDH_3740DDA_x28_Slot1-40_1_8290.d	6105064	2	0	0	0	0	0	0	0	0	0	0	0	0	0	0	0	0	0	0	0	0	0	0	0	0	0	0	0	0	0	0	0	0	0	0	0	0	0	0	0	0	0	0	0	0	0	0	0	0	0	0	0	0	0	0	0	0	0	0	0	0	0	0	0	0	0	0	0	0	0	0	0	0	0	0	0	0	0	0	0	0	0	1	1	0	0	0	0	0	0	0	0	0	0	0	0	0	0	0	0	0	0	0	0	0	0	0	0	0	0	0	0	0	0	0	0	0	0	0	0	0	127	151	D3 Acetylation (K); D3 O-Acylation (STY); Deamidation (NQ)	S2:D3 O-Acylation (STY):61.82;K4:D3 Acetylation (K):1000.00;Q18:Deamidation (NQ):1000.00	126841	1.1279-1.1503
277	MMAR_2198|carA|CDS|2643949-2645076|+|carbamoyl-phosphate	TRUE	R.GS(+45.03)MK(+45.03)AGVFSGAALTAGTQVAELVER.V	Y	60.98	2539.32	25	-18.5	847.422	3	106.213																																																																																																																																																																																																																																																	29Feb2024_DDH_3740DDA_x32_Slot1-44_2_8305.d	6050200	10	0	0	0	0	0	0	0	0	0	0	0	0	0	0	0	0	0	0	0	2	0	0	0	0	0	0	0	0	0	0	1	0	0	0	0	0	0	0	0	0	0	0	0	0	0	0	0	0	0	0	0	0	0	0	0	0	0	0	0	0	0	0	0	0	0	0	0	0	0	0	0	0	0	0	0	0	0	0	0	0	2	1	0	0	0	0	0	0	0	0	0	0	2	0	2	0	0	0	0	0	0	0	0	0	0	0	0	0	0	0	0	0	0	0	0	0	0	0	0	0	127	151	D3 Acetylation (K); D3 O-Acylation (STY)	S2:D3 O-Acylation (STY):38.97;K4:D3 Acetylation (K):1000.00	96079	1.1207-1.1431
277	MMAR_2198|carA|CDS|2643949-2645076|+|carbamoyl-phosphate	TRUE	R.GS(+45.03)MKAGVFSGAALTAGTQ(+0.98)VAELVER.V	Y	38.29	2495.28	25	8.1	832.768	3	88.9144								132																																																																																																																								4380																																																																																																																	06Apr2024_DDH_3740_x03L_Slot1-12_2_8538.d	5670810	1	0	0	0	0	0	0	0	1	0	0	0	0	0	0	0	0	0	0	0	0	0	0	0	0	0	0	0	0	0	0	0	0	0	0	0	0	0	0	0	0	0	0	0	0	0	0	0	0	0	0	0	0	0	0	0	0	0	0	0	0	0	0	0	0	0	0	0	0	0	0	0	0	0	0	0	0	0	0	0	0	0	0	0	0	0	0	0	0	0	0	0	0	0	0	0	0	0	0	0	0	0	0	0	0	0	0	0	0	0	0	0	0	0	0	0	0	0	0	0	0	127	151	D3 O-Acylation (STY); Deamidation (NQ)	S2:D3 O-Acylation (STY):38.64;Q18:Deamidation (NQ):1000.00	99540	1.0609-1.0834
277	MMAR_2198|carA|CDS|2643949-2645076|+|carbamoyl-phosphate	TRUE	R.GS(+45.03)MKAGVFSGAALTAGTQVAELVER.V	Y	58.89	2494.29	25	6.9	832.44	3	88.9251				67.7		151																																																																																																																						2600		3350																																																																																																																			06Apr2024_DDH_3740_x02L_Slot1-11_3_8536.d	5582047	24	0	0	0	2	2	4	4	1	0	1	0	3	0	1	1	0	0	0	0	0	0	0	0	1	1	0	0	2	1	0	0	0	0	0	0	0	0	0	0	0	0	0	0	0	0	0	0	0	0	0	0	0	0	0	0	0	0	0	0	0	0	0	0	0	0	0	0	0	0	0	0	0	0	0	0	0	0	0	0	0	0	0	0	0	0	0	0	0	0	0	0	0	0	0	0	0	0	0	0	0	0	0	0	0	0	0	0	0	0	0	0	0	0	0	0	0	0	0	0	0	127	151	D3 O-Acylation (STY)	S2:D3 O-Acylation (STY):37.50	108112	1.0717-1.0942
277	MMAR_2198|carA|CDS|2643949-2645076|+|carbamoyl-phosphate	TRUE	R.GSM(+15.99)K(+45.03)AGVFSGAALTAGTQ(+0.98)VAELVER.V	Y	43.72	2511.27	25	8.5	1256.64	2	84.3378																																																																																																																																																																																																																																																	29Feb2024_DDH_3740DDA_x29_Slot1-41_1_8293.d	4817435	3	0	0	0	0	0	0	0	0	0	0	0	0	0	0	0	0	0	0	0	0	0	1	0	0	0	0	0	0	0	1	0	0	0	0	0	0	0	0	0	0	0	0	0	0	0	0	0	0	0	0	0	0	0	0	0	0	0	0	0	0	0	0	0	0	0	0	0	0	0	0	0	0	0	0	0	0	0	0	0	0	0	0	0	0	1	0	0	0	0	0	0	0	0	0	0	0	0	0	0	0	0	0	0	0	0	0	0	0	0	0	0	0	0	0	0	0	0	0	0	0	127	151	D3 Acetylation (K); Deamidation (NQ); Oxidation (M)	M3:Oxidation (M):1000.00;K4:D3 Acetylation (K):1000.00;Q18:Deamidation (NQ):1000.00	124034	1.3516-1.3738
277	MMAR_2198|carA|CDS|2643949-2645076|+|carbamoyl-phosphate	TRUE	R.GSM(+15.99)K(+45.03)AGVFSGAALTAGTQVAELVER.V	Y	64.53	2510.29	25	-6.4	837.755	3	84.7479																																																																											2640										1650		2040				155		641																																																																																																						14200										10900		13400				4220		4740																												29Feb2024_DDH_3740DDA_x31_Slot1-43_3_8303.d	5059497	31	0	0	0	1	0	1	1	1	0	0	0	0	0	0	0	0	0	0	2	0	0	0	0	0	1	1	0	0	0	0	0	0	0	0	1	0	0	0	0	0	0	0	0	0	0	0	0	0	0	0	0	0	0	0	0	0	0	0	0	0	0	0	0	0	0	0	0	0	0	0	0	0	2	1	2	1	3	1	0	0	0	0	0	0	2	2	3	0	0	0	2	1	2	0	0	0	0	0	0	0	0	0	0	0	0	0	0	0	0	0	0	0	0	0	0	0	0	0	0	0	127	151	D3 Acetylation (K); Oxidation (M)	M3:Oxidation (M):1000.00;K4:D3 Acetylation (K):1000.00	105609	1.1341-1.1565
277	MMAR_2198|carA|CDS|2643949-2645076|+|carbamoyl-phosphate	TRUE	R.GSMK(+45.03)AGVFSGAALTAGTQ(+0.98)VAELVER.V	Y	52.71	2495.28	25	2.2	1248.64	2	88.9052		121						132				338																																																																		82.5																																												2270						4380				5070																																																																		1810																																											06Apr2024_DDH_3740_x03L_Slot1-12_1_8537.d	5700076	7	0	1	0	1	0	0	1	1	0	0	0	1	0	0	0	0	0	0	0	0	0	0	0	0	0	0	0	0	1	0	0	0	0	0	0	0	0	0	0	0	0	0	0	0	0	0	0	0	0	0	0	0	0	0	0	0	0	0	0	0	0	0	0	0	0	0	0	0	0	0	0	0	0	0	0	0	0	1	0	0	0	0	0	0	0	0	0	0	0	0	0	0	0	0	0	0	0	0	0	0	0	0	0	0	0	0	0	0	0	0	0	0	0	0	0	0	0	0	0	0	127	151	D3 Acetylation (K); Deamidation (NQ)	K4:D3 Acetylation (K):1000.00;Q18:Deamidation (NQ):1000.00	100996	1.3619-1.3837
277	MMAR_2198|carA|CDS|2643949-2645076|+|carbamoyl-phosphate	TRUE	R.GSMK(+45.03)AGVFSGAALTAGTQVAELVER.V	Y	66.42	2494.29	25	-10.3	1248.14	2	88.9376	319		244	165	402	650	582		492	539	323				136					320	358	976	442	796	1740	985	996	1240	1490	2230	477	426	590	1520	1920	2410																																								896	492	477																																											7820		4020	2760	4850	10500	5670		5590	7070	5510				7740					14100	11700	10100	5450	14100	33000	22000	8530	76000	30200	91100	10500	6030	18000	37200	81300	91500																																								26200	21300	6810																																											06Apr2024_DDH_3740_x07L_Slot1-16_2_8554.d	5650531	104	3	3	3	1	5	2	2	1	3	2	2	1	1	1	2	0	0	0	1	3	3	1	2	2	3	2	1	6	2	7	2	1	2	2	4	5	0	0	0	0	0	0	0	0	0	0	0	0	0	0	0	0	0	0	0	0	0	0	0	0	0	0	0	0	0	0	0	0	0	0	0	0	3	1	1	4	4	2	1	0	2	0	0	0	0	1	1	0	0	0	1	1	1	0	0	0	0	0	0	0	0	0	0	0	0	0	0	0	0	0	0	0	0	0	0	0	0	0	0	0	127	151	D3 Acetylation (K)	K4:D3 Acetylation (K):1000.00	103363	1.3513-1.3732
277	MMAR_2198|carA|CDS|2643949-2645076|+|carbamoyl-phosphate	TRUE	A.GTQVAELVER.V	Y	17.2	1100.58	10	-9	551.291	2	77.5982																	208																																																																																																																								3220																																																																																																								06Apr2024_DDH_3740_x06L_Slot1-15_1_8548.d	5158700	2	0	0	0	0	0	0	0	0	0	0	0	0	0	0	0	1	1	0	0	0	0	0	0	0	0	0	0	0	0	0	0	0	0	0	0	0	0	0	0	0	0	0	0	0	0	0	0	0	0	0	0	0	0	0	0	0	0	0	0	0	0	0	0	0	0	0	0	0	0	0	0	0	0	0	0	0	0	0	0	0	0	0	0	0	0	0	0	0	0	0	0	0	0	0	0	0	0	0	0	0	0	0	0	0	0	0	0	0	0	0	0	0	0	0	0	0	0	0	0	0	142	151			69470	0.8851-0.9079
277	MMAR_2198|carA|CDS|2643949-2645076|+|carbamoyl-phosphate	TRUE	D.GVVEGVR.L	Y	13.88	714.402	7	-4.7	358.205	2	5.2918																																																																																																																																																																																																																																																	06Apr2024_DDH_3740_x09L_Slot1-19_1_8559.d	1471018	2	0	0	0	0	0	0	0	0	0	0	0	1	0	0	0	0	0	0	0	0	0	0	0	0	1	0	0	0	0	0	0	0	0	0	0	0	0	0	0	0	0	0	0	0	0	0	0	0	0	0	0	0	0	0	0	0	0	0	0	0	0	0	0	0	0	0	0	0	0	0	0	0	0	0	0	0	0	0	0	0	0	0	0	0	0	0	0	0	0	0	0	0	0	0	0	0	0	0	0	0	0	0	0	0	0	0	0	0	0	0	0	0	0	0	0	0	0	0	0	0	332	338			796	0.7491-0.7722
277	MMAR_2198|carA|CDS|2643949-2645076|+|carbamoyl-phosphate	TRUE	R.I(+45.03)VGIAGIDTR.A	Y	48.49	1058.62	10	-0.4	530.313	2	72.4988						1160		1140	1040	971	1070	1010	5070	4890	5380	10600	10400	10400	5240	5160	5560	1250			712	578	596				6420	6090	5330		673	650																																					4620	4150	4230	224	326	241	7500	7640	6780	16300	16400	16200		3510	3120	19100	21500	23900	7690	8050	7470	11800	13100	11100													1160	1080	1150	1530	137	23500					1430	1290						9520		10400	17100	9500	9620	11100	34600	33600	69500	63200	64500	61100	67900	77700	73200	9370			6250	5480	7070				87500	42900	73200		7240	6630																																					55700	56000	26500	2980	3870	3670	93800	90500	83600	291000	91000	185000		45000	23200	175000	106000	248000	127000	149000	44800	89600	119000	59200													6780	4820	5230	5030	4360	49700					6650	6970	06Apr2024_DDH_3740_x06L_Slot1-15_3_8550.d	4935904	150	2	1	1	1	1	1	1	1	3	1	1	2	3	2	2	2	3	3	2	3	2	1	1	1	1	2	1	1	1	2	2	2	2	1	1	1	0	0	0	0	0	0	0	0	0	0	0	0	0	0	0	0	0	0	0	0	0	0	0	0	0	0	0	0	0	0	0	0	0	0	0	0	2	2	2	1	1	2	2	2	2	3	4	3	1	2	2	6	4	7	3	3	2	6	5	4	1	1	1	0	0	0	0	0	0	1	0	0	2	1	1	3	1	1	1	1	2	1	2	1	108	117	D3 Acetylation (N-term)	I1:D3 Acetylation (N-term):1000.00	63592	0.8942-0.9170
277	MMAR_2198|carA|CDS|2643949-2645076|+|carbamoyl-phosphate	TRUE	K.I(+45.03)WVAGYAVR.D	Y	34.28	1078.6	9	0	540.302	2	81.5747																																																																																		674	284																																																																																																																							8620	4060																																						29Feb2024_DDH_3740DDA_x25_Slot1-37_2_8280.d	4676319	27	0	0	0	0	0	0	0	0	0	0	0	0	0	0	0	0	0	0	0	0	0	0	0	0	0	0	0	0	0	0	0	0	0	0	0	0	0	0	0	0	0	0	0	0	0	0	0	0	0	0	0	0	0	0	0	0	0	0	0	0	0	0	0	0	0	0	0	0	0	0	0	0	2	2	0	0	0	0	2	2	3	1	3	1	2	4	2	0	0	0	1	1	1	0	0	0	0	0	0	0	0	0	0	0	0	0	0	0	0	0	0	0	0	0	0	0	0	0	0	0	76	84	D3 Acetylation (N-term)	I1:D3 Acetylation (N-term):1000.00	115479	0.8904-0.9130
277	MMAR_2198|carA|CDS|2643949-2645076|+|carbamoyl-phosphate	TRUE	R.IVGIAGIDTR.A	Y	48.26	1013.59	10	-2.3	507.793	2	44.5243	17000	17500	17500	15500	15900	16400	15200	14600	15000	13900	13500	13700	9840	9830	10100	2820	2880	2760	8960	9270	9660	12100	11700	11600	13000	13200	12900	14000	14100	13600	8160	8040	7580	11400	11300	10600															105							1190	1130	1050													20600	20000	19900	30300	30800	30000	16700	16500	16300	7650	7620	7280	20500	18500	18600		525	407	15300	14800	14800	2410	3710	4140																									276000	284000	428000	252000	261000	263000	254000	236000	258000	242000	227000	223000	159000	166000	171000	25000	26400	25400	149000	151000	165000	207000	192000	207000	214000	219000	213000	235000	240000	243000	143000	139000	130000	191000	193000	180000															3910							16200	14200	14100													309000	309000	309000	457000	472000	456000	247000	251000	379000	159000	109000	107000	600000	274000	289000		7750	4390	226000	223000	218000	32100	37800	43900																									29Feb2024_DDH_3740DDA_x28_Slot1-40_1_8290.d	3115087	137	2	2	3	2	2	2	2	2	2	2	2	2	2	2	2	1	1	1	2	2	2	2	2	2	2	2	2	2	2	2	2	2	2	2	2	2	0	0	0	0	0	0	0	0	0	0	0	0	1	2	2	0	0	0	1	0	1	1	1	1	1	1	2	0	0	0	0	0	0	0	0	0	2	2	2	2	2	3	2	2	3	3	2	2	4	2	2	1	3	1	2	2	2	3	2	2	0	0	0	0	0	0	0	0	0	0	0	0	0	0	0	0	0	0	0	0	0	0	0	0	108	117			35593	0.8407-0.8633
277	MMAR_2198|carA|CDS|2643949-2645076|+|carbamoyl-phosphate	TRUE	K.IWVAGYAVR.D	Y	37.04	1033.57	9	1.6	517.791	2	47.9822	1290	1170	1370	1180	1080	986	993	1200	1130	1490	1440	1450	244		259				91.4			1260	1270	1230	1220	1380	1240	1860	1640	1780				1090	1130	1060																																					1630	1860	1890	2880	2960	2780	896	829					1840	1880	1680						426																												13300	14300	13400	10800	12300	21500	24000	23200	11000	16900	13900	13900	3710		5900				2990			13100	11100	12100	14100	14200	11600	18700	16600	19600				14200	12000	12000																																					18600	18800	18100	23300	24200	22200	10700	12000					19200	19800	19800						7530																												06Apr2024_DDH_3740_x03L_Slot1-12_1_8537.d	3691023	45	1	1	1	1	1	2	2	2	1	1	1	1	1	1	1	0	0	0	1	0	0	1	1	1	1	1	1	1	1	1	0	0	0	1	1	1	0	0	0	0	0	0	0	0	0	0	0	0	0	0	0	0	0	0	0	0	0	0	0	0	0	0	0	0	0	0	0	0	0	0	0	0	1	1	1	1	1	1	1	1	1	0	0	0	1	1	1	0	0	0	0	1	1	0	0	0	0	0	0	0	0	0	0	0	0	0	0	0	0	0	0	0	0	0	0	0	0	0	0	0	76	84			38643	0.8549-0.8778
277	MMAR_2198|carA|CDS|2643949-2645076|+|carbamoyl-phosphate	TRUE	Y.K(+45.03)(+45.03)MVFGHR.G	Y	28.66	963.523	7	-0.1	482.767	2	43.0813																																372	189																																																																																																																							5270	3580																																																																																								06Apr2024_DDH_3740_x11L_Slot1-21_2_8568.d	3355255	5	0	0	0	0	0	0	0	0	0	0	0	0	0	1	0	0	0	0	0	0	0	0	0	0	0	0	0	0	0	0	1	1	2	0	0	0	0	0	0	0	0	0	0	0	0	0	0	0	0	0	0	0	0	0	0	0	0	0	0	0	0	0	0	0	0	0	0	0	0	0	0	0	0	0	0	0	0	0	0	0	0	0	0	0	0	0	0	0	0	0	0	0	0	0	0	0	0	0	0	0	0	0	0	0	0	0	0	0	0	0	0	0	0	0	0	0	0	0	0	0	276	282	D3 Acetylation (K); D3 Acetylation (N-term)	K1:D3 Acetylation (K):1000.00;K1:D3 Acetylation (N-term):1000.00	31960	0.8136-0.8366
277	MMAR_2198|carA|CDS|2643949-2645076|+|carbamoyl-phosphate	TRUE	Y.K(+45.03)M(+15.99)VFGHR.G	Y	23.99	934.489	7	0.8	468.25	2	12.7249																																			127																																																																																																																								4010																																																																																						06Apr2024_DDH_3740_x12L_Slot1-22_1_8570.d	1703685	8	0	0	0	0	0	0	0	0	0	0	0	0	0	0	0	0	0	0	0	0	0	0	0	1	0	0	0	1	1	0	0	0	1	2	1	1	0	0	0	0	0	0	0	0	0	0	0	0	0	0	0	0	0	0	0	0	0	0	0	0	0	0	0	0	0	0	0	0	0	0	0	0	0	0	0	0	0	0	0	0	0	0	0	0	0	0	0	0	0	0	0	0	0	0	0	0	0	0	0	0	0	0	0	0	0	0	0	0	0	0	0	0	0	0	0	0	0	0	0	0	276	282	D3 Acetylation (N-term); Oxidation (M)	K1:D3 Acetylation (N-term):1000.00;M2:Oxidation (M):1000.00	5421	0.8044-0.8274
277	MMAR_2198|carA|CDS|2643949-2645076|+|carbamoyl-phosphate	TRUE	Y.K(+45.03)MVFGHR.G	Y	27.64	918.494	7	-6.2	460.249	2	18.4261																																		279																																																																																																																								9010																																																																																							06Apr2024_DDH_3740_x12L_Slot1-22_1_8570.d	1978789	22	0	0	0	1	1	0	0	0	0	0	0	0	0	0	0	0	0	0	0	0	0	2	1	2	2	1	2	1	1	1	1	1	1	2	1	1	0	0	0	0	0	0	0	0	0	0	0	0	0	0	0	0	0	0	0	0	0	0	0	0	0	0	0	0	0	0	0	0	0	0	0	0	0	0	0	0	0	0	0	0	0	0	0	0	0	0	0	0	0	0	0	0	0	0	0	0	0	0	0	0	0	0	0	0	0	0	0	0	0	0	0	0	0	0	0	0	0	0	0	0	276	282	D3 Acetylation (N-term)	K1:D3 Acetylation (N-term):1000.00	9841	0.7961-0.8191
277	MMAR_2198|carA|CDS|2643949-2645076|+|carbamoyl-phosphate	TRUE	D.PATADHVVSLTR.E	Y	52.38	1265.67	12	-10.2	633.83	2	25.3377						119					132												112					117		167					197																																							299	416	756	1830	1490	433		424	155				704	536																																							2500					3030												4420					4190		4210					4240																																							4900	8010	10200	25500	17300	10800		12600	3770				10200	15600																																		29Feb2024_DDH_3740DDA_x27_Slot1-39_2_8288.d	2141631	120	3	4	3	3	2	2	1	3	1	2	2	2	2	1	3	0	0	0	2	3	3	2	1	2	5	4	4	2	3	3	1	2	1	1	2	2	0	0	0	0	0	0	0	0	0	0	0	0	0	0	0	0	0	0	0	0	0	0	0	0	0	0	0	0	0	0	0	0	0	0	0	0	3	2	2	2	2	2	4	4	4	2	1	2	1	2	3	0	0	0	3	1	3	0	0	0	0	0	0	0	0	0	0	0	0	0	0	0	0	0	0	0	0	0	0	0	0	0	0	0	236	247			15093	0.9275-0.9500
277	MMAR_2198|carA|CDS|2643949-2645076|+|carbamoyl-phosphate	TRUE	R.Q(+0.98)IVVATAPQIGNTGWNDEDGES(+45.03)RGDKIWVAGYAVR.D	Y	14.94	3817.87	35	8.5	1273.64	3	74.4314																										112																																																																																																																								4190																																																																																															06Apr2024_DDH_3740_x09L_Slot1-19_2_8560.d	4838144	1	0	0	0	0	0	0	0	0	0	0	0	0	0	0	0	0	0	0	0	0	0	0	0	0	0	1	0	0	0	0	0	0	0	0	0	0	0	0	0	0	0	0	0	0	0	0	0	0	0	0	0	0	0	0	0	0	0	0	0	0	0	0	0	0	0	0	0	0	0	0	0	0	0	0	0	0	0	0	0	0	0	0	0	0	0	0	0	0	0	0	0	0	0	0	0	0	0	0	0	0	0	0	0	0	0	0	0	0	0	0	0	0	0	0	0	0	0	0	0	0	50	84	D3 O-Acylation (STY); Deamidation (NQ)	Q1:Deamidation (NQ):11.41;S22:D3 O-Acylation (STY):4.69	90050	1.1595-1.1817
277	MMAR_2198|carA|CDS|2643949-2645076|+|carbamoyl-phosphate	TRUE	R.Q(+45.03)(+0.98)IVVATAPQIGNTGWNDEDGESR.G	Y	53.42	2502.17	23	6.7	1252.09	2	72.5662																																																																																																																																																																																																																																																	29Feb2024_DDH_3740DDA_x30_Slot1-42_1_8298.d	4582145	2	0	0	0	0	0	0	0	0	0	0	0	0	0	1	0	0	0	0	0	0	0	0	0	0	0	0	0	0	0	0	0	0	0	0	0	0	0	0	0	0	0	0	0	0	0	0	0	0	0	0	0	0	0	0	0	0	0	0	0	0	0	0	0	0	0	0	0	0	0	0	0	0	0	0	0	0	0	0	0	0	0	0	0	0	0	0	0	1	0	0	0	0	0	0	0	0	0	0	0	0	0	0	0	0	0	0	0	0	0	0	0	0	0	0	0	0	0	0	0	0	50	72	D3 Acetylation (N-term); Deamidation (NQ)	Q1:D3 Acetylation (N-term):37.04;Q1:Deamidation (NQ):37.04	54677	1.3179-1.3401
277	MMAR_2198|carA|CDS|2643949-2645076|+|carbamoyl-phosphate	TRUE	R.Q(+45.03)IVVATAPQ(+0.98)IGNTGWNDEDGESR.G	Y	59.6	2502.17	23	16	1252.1	2	72.2422																155																																																																																																																								2830																																																																																																									29Feb2024_DDH_3740DDA_x28_Slot1-40_1_8290.d	4482839	2	0	0	0	0	0	0	0	0	0	0	0	0	0	0	0	1	0	0	0	0	0	0	0	0	0	0	0	0	0	0	0	0	0	0	0	0	0	0	0	0	0	0	0	0	0	0	0	0	0	0	0	0	0	0	0	0	0	0	0	0	0	0	0	0	0	0	0	0	0	0	0	0	0	0	0	0	0	0	0	0	0	1	0	0	0	0	0	0	0	0	0	0	0	0	0	0	0	0	0	0	0	0	0	0	0	0	0	0	0	0	0	0	0	0	0	0	0	0	0	0	50	72	D3 Acetylation (N-term); Deamidation (NQ)	Q1:D3 Acetylation (N-term):1000.00;Q9:Deamidation (NQ):34.76	83297	1.3383-1.3605
277	MMAR_2198|carA|CDS|2643949-2645076|+|carbamoyl-phosphate	TRUE	R.Q(+45.03)IVVATAPQIGNTGWNDEDGESR.G	Y	73.8	2501.19	23	-14.5	1251.57	2	72.6326																309	682	243													202		484																																														185		134	984	851	782				905	1220	1680	519	455	348	709	1360	730																																								5590	13000	6440													3370		20200																																														6680		5150	15600	23800	17500				45400	67300	55600	11300	14100	11800	21700	30000	48700																									29Feb2024_DDH_3740DDA_x32_Slot1-44_3_8306.d	4424563	100	0	0	0	0	0	0	0	0	0	0	0	0	1	1	1	4	4	3	2	1	4	0	0	0	0	0	0	0	0	0	3	4	3	0	0	0	0	0	0	0	0	0	0	0	0	0	0	0	0	0	0	0	0	0	0	0	0	0	0	0	0	0	0	0	0	0	0	0	0	0	0	0	0	1	1	0	0	0	2	2	3	4	8	5	2	0	1	6	5	5	2	5	2	3	5	7	0	0	0	0	0	0	0	0	0	0	0	0	0	0	0	0	0	0	0	0	0	0	0	0	50	72	D3 Acetylation (N-term)	Q1:D3 Acetylation (N-term):1000.00	61174	1.3268-1.3490
277	MMAR_2198|carA|CDS|2643949-2645076|+|carbamoyl-phosphate	TRUE	R.Q(-17.03)IVVATAPQ(+0.98)IGNTGWNDEDGESR.G	Y	43.75	2440.11	23	8.9	1221.07	2	72.113					74.9										62.1																																																																																																														4370										1880																																																																																																										06Apr2024_DDH_3740_x02L_Slot1-11_2_8535.d	4755478	3	0	0	0	0	2	0	0	0	0	0	0	0	0	0	1	0	0	0	0	0	0	0	0	0	0	0	0	0	0	0	0	0	0	0	0	0	0	0	0	0	0	0	0	0	0	0	0	0	0	0	0	0	0	0	0	0	0	0	0	0	0	0	0	0	0	0	0	0	0	0	0	0	0	0	0	0	0	0	0	0	0	0	0	0	0	0	0	0	0	0	0	0	0	0	0	0	0	0	0	0	0	0	0	0	0	0	0	0	0	0	0	0	0	0	0	0	0	0	0	0	50	72	Deamidation (NQ); Pyro-glu from Q	Q1:Pyro-glu from Q:1000.00;Q9:Deamidation (NQ):34.76	80617	1.2986-1.3206
277	MMAR_2198|carA|CDS|2643949-2645076|+|carbamoyl-phosphate	TRUE	R.Q(-17.03)IVVATAPQIGNTGWNDEDGESR.G	Y	73.16	2439.13	23	-0.9	1220.56	2	72.1765	110	89	68.7		50.6	312		93.1		413	399	276							224	176		475	327	760	516	162	242	840	906	754		227	137	441	756	245																																					744	449	514	2150	2700	1590	194	372	269					957	1340				1150	593	380	91																											13600	2070	6540		1430	15100		7130		29700	33400	9900							4170	7500		27800	12700	22700	14500	14800	10000	35800	14200	17200		6840	11000	24500	23000	12400																																					32300	16300	24900	89900	64400	55900	3720	14700	16200					12500	54700				29600	36000	16000	8510																											29Feb2024_DDH_3740DDA_x31_Slot1-43_3_8303.d	4446637	182	3	3	3	5	4	4	4	4	2	4	7	3	2	1	2	0	0	0	1	4	2	4	3	4	4	3	3	4	2	3	4	2	3	3	3	3	0	0	0	0	0	0	0	0	0	0	0	0	0	0	0	0	0	0	0	0	0	0	0	0	0	0	0	0	0	0	0	0	0	0	0	0	6	4	7	5	5	6	3	4	5	0	1	2	3	4	4	0	0	0	3	4	4	2	3	1	0	0	0	0	0	0	0	0	0	0	0	0	0	0	0	0	0	0	0	0	0	0	0	0	50	72	Pyro-glu from Q	Q1:Pyro-glu from Q:1000.00	86029	1.2743-1.2965
277	MMAR_2198|carA|CDS|2643949-2645076|+|carbamoyl-phosphate	TRUE	R.Q(-17.03)IVVATAPQIGNTGWNDEDGESRGDK(+45.03)IWVAGYAVR.D	Y	22.81	3799.86	35	-3	1267.62	3	86.5407																																																																																																																																																																																																																																																	06Apr2024_DDH_3740_x01L_Slot1-10_3_8533.d	5467569	1	0	0	1	0	0	0	0	0	0	0	0	0	0	0	0	0	0	0	0	0	0	0	0	0	0	0	0	0	0	0	0	0	0	0	0	0	0	0	0	0	0	0	0	0	0	0	0	0	0	0	0	0	0	0	0	0	0	0	0	0	0	0	0	0	0	0	0	0	0	0	0	0	0	0	0	0	0	0	0	0	0	0	0	0	0	0	0	0	0	0	0	0	0	0	0	0	0	0	0	0	0	0	0	0	0	0	0	0	0	0	0	0	0	0	0	0	0	0	0	0	50	84	D3 Acetylation (K); Pyro-glu from Q	Q1:Pyro-glu from Q:1000.00;K26:D3 Acetylation (K):1000.00	104874	1.1532-1.1755
277	MMAR_2198|carA|CDS|2643949-2645076|+|carbamoyl-phosphate	TRUE	R.QIVVATAPQ(+0.98)IGNT(+45.03)GWNDEDGESRGDKIWVAGYAVR.D	Y	17.39	3817.87	35	1.9	1273.63	3	74.3991										158																																																																																																																								18100																																																																																																															06Apr2024_DDH_3740_x04L_Slot1-13_1_8542.d	4760336	2	0	0	0	0	0	0	0	0	0	2	0	0	0	0	0	0	0	0	0	0	0	0	0	0	0	0	0	0	0	0	0	0	0	0	0	0	0	0	0	0	0	0	0	0	0	0	0	0	0	0	0	0	0	0	0	0	0	0	0	0	0	0	0	0	0	0	0	0	0	0	0	0	0	0	0	0	0	0	0	0	0	0	0	0	0	0	0	0	0	0	0	0	0	0	0	0	0	0	0	0	0	0	0	0	0	0	0	0	0	0	0	0	0	0	0	0	0	0	0	0	50	84	D3 O-Acylation (STY); Deamidation (NQ)	Q9:Deamidation (NQ):13.03;T13:D3 O-Acylation (STY):4.98	94745	1.1755-1.1977
277	MMAR_2198|carA|CDS|2643949-2645076|+|carbamoyl-phosphate	TRUE	R.QIVVATAPQ(+0.98)IGNTGWNDEDGESR.G	Y	58.4	2457.14	23	-8.8	1229.56	2	56.4113																																																																																																																																																																																																																																																	06Apr2024_DDH_3740_x03L_Slot1-12_3_8539.d	4068451	2	0	0	0	0	0	0	0	0	1	0	0	0	0	0	0	0	0	0	0	0	0	0	0	0	0	0	0	0	0	0	0	0	0	0	0	0	0	0	0	0	0	0	0	0	0	0	0	0	0	0	0	0	0	0	0	0	0	0	0	0	0	0	0	0	0	0	0	0	0	0	0	0	0	0	0	0	0	0	0	0	1	0	0	0	0	0	0	0	0	0	0	0	0	0	0	0	0	0	0	0	0	0	0	0	0	0	0	0	0	0	0	0	0	0	0	0	0	0	0	0	50	72	Deamidation (NQ)	Q9:Deamidation (NQ):15.70	50833	1.2571-1.2792
277	MMAR_2198|carA|CDS|2643949-2645076|+|carbamoyl-phosphate	TRUE	R.QIVVATAPQ(+0.98)IGNTGWNDEDGESRGDK(+45.03)IWVAGYAVR.D	Y	21.8	3817.87	35	8.5	1273.64	3	74.4314												121														112																																																																																																										5200														4190																																																																																															06Apr2024_DDH_3740_x09L_Slot1-19_2_8560.d	4839128	3	0	0	0	0	1	0	0	0	0	0	0	1	0	0	0	0	0	0	0	0	0	0	0	0	0	1	0	0	0	0	0	0	0	0	0	0	0	0	0	0	0	0	0	0	0	0	0	0	0	0	0	0	0	0	0	0	0	0	0	0	0	0	0	0	0	0	0	0	0	0	0	0	0	0	0	0	0	0	0	0	0	0	0	0	0	0	0	0	0	0	0	0	0	0	0	0	0	0	0	0	0	0	0	0	0	0	0	0	0	0	0	0	0	0	0	0	0	0	0	0	50	84	D3 Acetylation (K); Deamidation (NQ)	Q9:Deamidation (NQ):18.95;K26:D3 Acetylation (K):1000.00	90107	1.1862-1.2084
277	MMAR_2198|carA|CDS|2643949-2645076|+|carbamoyl-phosphate	TRUE	R.QIVVATAPQIGN(+0.98)T(+45.03)GWNDEDGESRGDKIWVAGYAVR.D	Y	19.51	3817.87	35	-2.9	1273.62	3	74.3705																																				225																																																																																																																								3520																																																																																					06Apr2024_DDH_3740_x12L_Slot1-22_3_8572.d	4787806	1	0	0	0	0	0	0	0	0	0	0	0	0	0	0	0	0	0	0	0	0	0	0	0	0	0	0	0	0	0	0	0	0	0	0	0	1	0	0	0	0	0	0	0	0	0	0	0	0	0	0	0	0	0	0	0	0	0	0	0	0	0	0	0	0	0	0	0	0	0	0	0	0	0	0	0	0	0	0	0	0	0	0	0	0	0	0	0	0	0	0	0	0	0	0	0	0	0	0	0	0	0	0	0	0	0	0	0	0	0	0	0	0	0	0	0	0	0	0	0	0	50	84	D3 O-Acylation (STY); Deamidation (NQ)	N12:Deamidation (NQ):0.00;T13:D3 O-Acylation (STY):0.00	90697	1.1049-1.1273
277	MMAR_2198|carA|CDS|2643949-2645076|+|carbamoyl-phosphate	TRUE	R.QIVVATAPQIGN(+0.98)TGWNDEDGESR.G	Y	60.83	2457.14	23	18.1	1229.58	2	56.3438		160																																																																																																																								3900																																																																																																																							29Feb2024_DDH_3740DDA_x28_Slot1-40_1_8290.d	3699400	5	0	1	0	0	0	0	0	0	0	0	0	0	0	0	0	0	0	0	0	0	0	0	0	0	0	0	0	0	0	0	0	0	0	1	0	1	0	0	0	0	0	0	0	0	0	0	0	0	0	0	0	0	0	0	0	0	0	0	0	0	0	0	0	0	0	0	0	0	0	0	0	0	0	1	0	0	0	0	0	0	0	1	0	0	0	0	0	0	0	0	0	0	0	0	0	0	0	0	0	0	0	0	0	0	0	0	0	0	0	0	0	0	0	0	0	0	0	0	0	0	50	72	Deamidation (NQ)	N12:Deamidation (NQ):16.39	55363	1.2485-1.2707
277	MMAR_2198|carA|CDS|2643949-2645076|+|carbamoyl-phosphate	TRUE	R.QIVVATAPQIGN(+0.98)TGWNDEDGESRGDK(+45.03)IWVAGYAVR.D	Y	31.64	3817.87	35	1.9	1273.63	3	74.3991										158		121														141										225																																																																																														9060		5200														1620										3520																																																																																					06Apr2024_DDH_3740_x04L_Slot1-13_1_8542.d	4761315	5	0	0	0	0	0	1	0	0	0	1	0	1	0	0	0	0	0	0	0	0	0	0	0	0	0	1	0	0	0	0	0	0	0	0	0	1	0	0	0	0	0	0	0	0	0	0	0	0	0	0	0	0	0	0	0	0	0	0	0	0	0	0	0	0	0	0	0	0	0	0	0	0	0	0	0	0	0	0	0	0	0	0	0	0	0	0	0	0	0	0	0	0	0	0	0	0	0	0	0	0	0	0	0	0	0	0	0	0	0	0	0	0	0	0	0	0	0	0	0	0	50	84	D3 Acetylation (K); Deamidation (NQ)	N12:Deamidation (NQ):0.00;K26:D3 Acetylation (K):1000.00	94797	1.1630-1.1853
277	MMAR_2198|carA|CDS|2643949-2645076|+|carbamoyl-phosphate	TRUE	R.QIVVATAPQIGNT(+45.03)GWN(+0.98)DEDGESRGDKIWVAGYAVR.D	Y	23	3817.87	35	5.4	1273.63	3	74.3925												121																						432																																																																																																		10400																						5910																																																																																							06Apr2024_DDH_3740_x12L_Slot1-22_1_8570.d	4721086	3	0	0	0	0	0	0	0	0	0	0	0	2	0	0	0	0	0	0	0	0	0	0	0	0	0	0	0	0	0	0	0	0	0	1	0	0	0	0	0	0	0	0	0	0	0	0	0	0	0	0	0	0	0	0	0	0	0	0	0	0	0	0	0	0	0	0	0	0	0	0	0	0	0	0	0	0	0	0	0	0	0	0	0	0	0	0	0	0	0	0	0	0	0	0	0	0	0	0	0	0	0	0	0	0	0	0	0	0	0	0	0	0	0	0	0	0	0	0	0	0	50	84	D3 O-Acylation (STY); Deamidation (NQ)	T13:D3 O-Acylation (STY):0.00;N16:Deamidation (NQ):0.00	92575	1.1076-1.1300
277	MMAR_2198|carA|CDS|2643949-2645076|+|carbamoyl-phosphate	TRUE	R.QIVVATAPQIGNT(+45.03)GWNDEDGESRGDKIWVAGYAVR.D	Y	31.68	3816.89	35	6.9	1273.31	3	74.4286							85.8					315																																																																																																																			5000					7900																																																																																																													06Apr2024_DDH_3740_x08L_Slot1-17_1_8556.d	4875607	6	0	0	0	0	0	0	1	0	0	0	0	2	0	0	0	0	0	0	0	0	0	1	1	0	0	0	1	0	0	0	0	0	0	0	0	0	0	0	0	0	0	0	0	0	0	0	0	0	0	0	0	0	0	0	0	0	0	0	0	0	0	0	0	0	0	0	0	0	0	0	0	0	0	0	0	0	0	0	0	0	0	0	0	0	0	0	0	0	0	0	0	0	0	0	0	0	0	0	0	0	0	0	0	0	0	0	0	0	0	0	0	0	0	0	0	0	0	0	0	0	50	84	D3 O-Acylation (STY)	T13:D3 O-Acylation (STY):0.00	82090	1.1675-1.1897
277	MMAR_2198|carA|CDS|2643949-2645076|+|carbamoyl-phosphate	TRUE	R.QIVVATAPQIGNTGWN(+0.98)DEDGESR.G	Y	58.09	2457.14	23	8.9	1229.58	2	56.3385																																																																																																																																																																																																																																																	06Apr2024_DDH_3740_x05L_Slot1-14_3_8547.d	4068501	1	0	0	0	0	0	0	0	0	0	0	0	0	0	0	1	0	0	0	0	0	0	0	0	0	0	0	0	0	0	0	0	0	0	0	0	0	0	0	0	0	0	0	0	0	0	0	0	0	0	0	0	0	0	0	0	0	0	0	0	0	0	0	0	0	0	0	0	0	0	0	0	0	0	0	0	0	0	0	0	0	0	0	0	0	0	0	0	0	0	0	0	0	0	0	0	0	0	0	0	0	0	0	0	0	0	0	0	0	0	0	0	0	0	0	0	0	0	0	0	0	50	72	Deamidation (NQ)	N16:Deamidation (NQ):0.00	49956	1.2456-1.2677
277	MMAR_2198|carA|CDS|2643949-2645076|+|carbamoyl-phosphate	TRUE	R.QIVVATAPQIGNTGWN(+0.98)DEDGESRGDK(+45.03)IWVAGYAVR.D	Y	38.56	3817.87	35	3.8	1273.63	3	74.3619											348	121																						432																																																																																																	6400	5200																						5910																																																																																							06Apr2024_DDH_3740_x04L_Slot1-13_2_8543.d	4794906	3	0	0	0	0	0	0	0	0	0	0	1	1	0	0	0	0	0	0	0	0	0	0	0	0	0	0	0	0	0	0	0	0	0	1	0	0	0	0	0	0	0	0	0	0	0	0	0	0	0	0	0	0	0	0	0	0	0	0	0	0	0	0	0	0	0	0	0	0	0	0	0	0	0	0	0	0	0	0	0	0	0	0	0	0	0	0	0	0	0	0	0	0	0	0	0	0	0	0	0	0	0	0	0	0	0	0	0	0	0	0	0	0	0	0	0	0	0	0	0	0	50	84	D3 Acetylation (K); Deamidation (NQ)	N16:Deamidation (NQ):0.00;K26:D3 Acetylation (K):1000.00	92235	1.1496-1.1719
277	MMAR_2198|carA|CDS|2643949-2645076|+|carbamoyl-phosphate	TRUE	R.QIVVATAPQIGNTGWNDEDGES(+45.03)RGDKIWVAGYAVR.D	Y	29.8	3816.89	35	2.2	955.228	4	74.4874																																																																																																																																																																																																																																																	06Apr2024_DDH_3740_x01L_Slot1-10_2_8532.d	4868373	1	0	1	0	0	0	0	0	0	0	0	0	0	0	0	0	0	0	0	0	0	0	0	0	0	0	0	0	0	0	0	0	0	0	0	0	0	0	0	0	0	0	0	0	0	0	0	0	0	0	0	0	0	0	0	0	0	0	0	0	0	0	0	0	0	0	0	0	0	0	0	0	0	0	0	0	0	0	0	0	0	0	0	0	0	0	0	0	0	0	0	0	0	0	0	0	0	0	0	0	0	0	0	0	0	0	0	0	0	0	0	0	0	0	0	0	0	0	0	0	0	50	84	D3 O-Acylation (STY)	S22:D3 O-Acylation (STY):17.73	85980	1.1058-1.1282
277	MMAR_2198|carA|CDS|2643949-2645076|+|carbamoyl-phosphate	TRUE	R.QIVVATAPQIGNTGWNDEDGESR.G	Y	68.77	2456.16	23	-2.2	1229.07	2	56.3833	385	288		449	584	726	469	773	504	1450	1330	1080	498	660	778				732	446	720	1690	1350	1650	1270	1570	990	1710	2010	2460	927	957	1130	3770	2170	1950																																					3120	2750	3090	3550	3380	7420	1970	2270	2200	627	958	383	3350	3430	3670				2890	2530	3060																												14700	5750		19500	16800	21500	8110	51200	9130	16200	32100	57500	14600	31800	19900				31600	9770	31100	94800	17400	38100	52900	38600	15300	35900	43100	97300	11400	22700	13400	46000	46300	20200																																					131000	127000	99900	66600	98900	153000	85400	79800	99900	15200	17900	19400	69700	158000	111000				80800	108000	62000																												29Feb2024_DDH_3740DDA_x27_Slot1-39_3_8289.d	3659177	182	4	2	2	4	5	3	3	5	2	3	3	4	2	3	2	0	0	1	4	1	3	6	2	4	4	4	2	3	3	6	2	2	1	3	2	2	0	0	0	0	0	0	0	0	0	0	0	0	0	0	0	0	0	0	0	0	0	0	0	0	0	0	0	0	0	0	0	0	0	0	0	0	6	6	4	3	3	5	5	4	5	3	3	4	5	6	4	0	0	0	5	3	3	1	1	1	0	0	0	0	0	0	0	0	0	0	0	0	0	0	0	0	0	0	0	0	0	0	0	0	50	72			61490	1.2556-1.2778
277	MMAR_2198|carA|CDS|2643949-2645076|+|carbamoyl-phosphate	TRUE	R.QIVVATAPQIGNTGWNDEDGESRGDK(+45.03)IWVAGYAVR.D	Y	37.89	3816.89	35	-1.6	1273.3	3	74.3708	436						85.8					315													639		560																																																																																														9310						5000					7900													15100		10700																																																																																														06Apr2024_DDH_3740_x04L_Slot1-13_2_8543.d	4794906	17	1	0	0	1	1	0	1	0	0	1	1	2	0	0	0	0	0	0	0	0	0	0	0	0	1	0	1	0	1	0	0	1	1	2	1	1	0	0	0	0	0	0	0	0	0	0	0	0	0	0	0	0	0	0	0	0	0	0	0	0	0	0	0	0	0	0	0	0	0	0	0	0	0	0	0	0	0	0	0	0	0	0	0	0	0	0	0	0	0	0	0	0	0	0	0	0	0	0	0	0	0	0	0	0	0	0	0	0	0	0	0	0	0	0	0	0	0	0	0	0	50	84	D3 Acetylation (K)	K26:D3 Acetylation (K):1000.00	92235	1.1496-1.1719
277	MMAR_2198|carA|CDS|2643949-2645076|+|carbamoyl-phosphate	TRUE	R.QIVVATAPQIGNTGWNDEDGESRGDKIWVAGY(+45.03)AVR.D	Y	37.23	3816.89	35	0	1273.3	3	74.4506																																																																																																																																																																																																																																																	06Apr2024_DDH_3740_x02L_Slot1-11_3_8536.d	4871648	3	0	0	0	0	0	2	0	0	0	0	0	0	0	0	0	0	0	0	0	0	0	1	0	0	0	0	0	0	0	0	0	0	0	0	0	0	0	0	0	0	0	0	0	0	0	0	0	0	0	0	0	0	0	0	0	0	0	0	0	0	0	0	0	0	0	0	0	0	0	0	0	0	0	0	0	0	0	0	0	0	0	0	0	0	0	0	0	0	0	0	0	0	0	0	0	0	0	0	0	0	0	0	0	0	0	0	0	0	0	0	0	0	0	0	0	0	0	0	0	0	50	84	D3 O-Acylation (STY)	Y32:D3 O-Acylation (STY):0.98	85547	1.1568-1.1791
277	MMAR_2198|carA|CDS|2643949-2645076|+|carbamoyl-phosphate	TRUE	M.S(+42.01)KALLVLEDGR.V	Y	24.09	1241.7	11	4.7	621.856	2	54.1047																																																																																																																																																																																																																																																	06Apr2024_DDH_3740_x02L_Slot1-11_3_8536.d	3870081	4	0	0	0	0	0	1	0	0	0	0	0	0	0	0	0	0	0	0	0	0	0	0	0	0	0	0	0	0	1	1	0	0	0	0	0	0	0	0	0	0	0	0	0	0	0	0	0	0	0	0	0	0	0	0	0	0	0	0	0	0	0	0	0	0	0	0	0	0	0	0	0	0	0	0	0	1	0	0	0	0	0	0	0	0	0	0	0	0	0	0	0	0	0	0	0	0	0	0	0	0	0	0	0	0	0	0	0	0	0	0	0	0	0	0	0	0	0	0	0	0	2	12	Acetylation (Protein N-term)	S1:Acetylation (Protein N-term):1000.00	50841	0.9243-0.9470
277	MMAR_2198|carA|CDS|2643949-2645076|+|carbamoyl-phosphate	TRUE	M.S(+45.03)(+45.03)K(+45.03)ALLVLEDGR.V	Y	30.98	1334.78	11	-10.8	668.38	2	88.0577																																																																																																																																																																																																																																																	29Feb2024_DDH_3740DDA_x27_Slot1-39_3_8289.d	5219852	1	0	0	0	0	0	0	0	0	0	0	0	0	0	0	0	0	0	0	0	0	0	0	0	0	0	0	0	0	0	0	0	0	0	0	0	0	0	0	0	0	0	0	0	0	0	0	0	0	0	0	0	0	0	0	0	0	0	0	0	0	0	0	0	0	0	0	0	0	0	0	0	0	0	0	0	0	0	0	0	0	1	0	0	0	0	0	0	0	0	0	0	0	0	0	0	0	0	0	0	0	0	0	0	0	0	0	0	0	0	0	0	0	0	0	0	0	0	0	0	0	2	12	D3 Acetylation (K); D3 Acetylation (Protein N-term); D3 O-Acylation (STY)	S1:D3 Acetylation (Protein N-term):1000.00;S1:D3 O-Acylation (STY):1000.00;K2:D3 Acetylation (K):1000.00	116717	0.9896-1.0121
277	MMAR_2198|carA|CDS|2643949-2645076|+|carbamoyl-phosphate	TRUE	M.S(+45.03)(+45.03)KALLVLEDGR.V	Y	42.28	1289.75	11	-1.6	645.871	2	79.9227	7740	7460	7780	6940		7720		7630	7560	6000	5310		6840	6630	6460		6710	7570	7690	7310	7930	5920	5320	5260		5490		5650	5820	6370		8020	7440	4660	4880	4590																																					13400	13300	12900	14200	14700	14800				14300				11600	11500	10100		11900		14100		8230		256																									98800	93800	106000	87700		96000		101000	101000	78900	70000		89500	84900	123000		41800	46500	56000	94200	103000	82300	70600	36100		71100		82300	77500	85300		101000	97900	33200	63600	30900																																					153000	146000	150000	161000	260000	181000				257000				138000	130000	72300		38900		342000		87800		2380																									29Feb2024_DDH_3740DDA_x30_Slot1-42_1_8298.d	4952752	121	3	2	2	2	0	3	1	2	2	2	3	0	2	2	3	0	2	1	2	2	3	2	2	2	0	3	0	2	2	2	0	2	2	2	2	2	0	0	0	0	0	0	0	0	0	0	0	0	0	0	0	0	0	0	0	0	0	1	2	1	0	0	0	0	0	0	0	0	0	0	0	0	3	2	2	2	3	4	0	0	1	5	0	0	0	4	2	4	1	2	1	4	0	3	1	1	0	0	0	0	0	0	0	0	0	0	0	0	2	1	0	1	1	0	0	0	1	1	0	1	2	12	D3 Acetylation (Protein N-term); D3 O-Acylation (STY)	S1:D3 Acetylation (Protein N-term):1000.00;S1:D3 O-Acylation (STY):1000.00	63754	0.9617-0.9842
277	MMAR_2198|carA|CDS|2643949-2645076|+|carbamoyl-phosphate	TRUE	M.S(+45.03)K(+45.03)ALLVLEDGR.V	Y	40.92	1289.75	11	-0.8	645.871	2	80.1134					7610		7590					5850				7440		7570						5260	6030		5190				7800																																																13600	13700	13500		13600	13500	12400				9700	11900	13300		12400	8230	9030	8090															218														99700		48700					76900				91300		93100						36100	80100		36600				102000																																																161000	165000	153000		158000	152000	152000				63800	77800	164000		279000	58500	52500	53400															2560										29Feb2024_DDH_3740DDA_x32_Slot1-44_1_8304.d	4743247	70	0	0	0	0	2	0	1	0	0	0	0	2	0	0	0	2	0	2	0	0	0	0	0	1	2	0	2	0	0	0	2	0	0	0	0	0	0	0	0	0	0	0	0	0	0	0	0	0	0	0	0	0	0	0	0	0	0	0	0	0	0	0	0	0	0	0	0	0	0	0	0	0	1	0	0	0	0	0	2	5	4	0	3	3	3	0	0	1	4	2	3	0	6	3	4	5	0	0	0	0	0	0	0	0	0	0	0	0	0	1	1	0	0	1	1	0	0	0	1	0	2	12	D3 Acetylation (K); D3 O-Acylation (STY)	S1:D3 O-Acylation (STY):1000.00;K2:D3 Acetylation (K):1000.00	71167	0.9554-0.9779
277	MMAR_2198|carA|CDS|2643949-2645076|+|carbamoyl-phosphate	TRUE	M.S(+45.03)KALLVLEDGR.V	Y	40.12	1244.72	11	-1.3	623.357	2	54.143		950					1150		1190			1170	955	894	899					720	902	1060	1210			476				1380	781	981	883		1200	1140																																					1450		1340			2280	1290	1070	1260	505		457		1500						1060																														9560					11500		12800			12100	9430	10200	9420					10700	9790	10800	9440			9680				13500	7850	9200	8570		11200	11000																																					11000		11200			19100	11500	10200	11000	5290		7520		12900						9960																													29Feb2024_DDH_3740DDA_x29_Slot1-41_2_8294.d	3377604	31	0	1	0	0	0	0	1	0	1	0	0	1	1	1	1	0	1	1	0	1	1	1	1	0	0	1	0	0	0	1	1	1	1	0	1	1	0	0	0	0	0	0	0	0	0	0	0	0	0	0	0	0	0	0	0	0	0	0	0	0	0	0	0	0	0	0	0	0	0	0	0	0	1	1	1	0	0	1	1	1	1	1	0	1	0	1	0	0	0	0	0	1	0	0	0	0	0	0	0	0	0	0	0	0	0	0	0	0	0	0	0	0	0	0	0	0	0	0	0	0	2	12	D3 O-Acylation (STY)	S1:D3 O-Acylation (STY):1000.00	65433	0.9112-0.9338
277	MMAR_2198|carA|CDS|2643949-2645076|+|carbamoyl-phosphate	TRUE	R.S(+45.03)STTLEDELIR.Q	Y	50.21	1307.66	11	0.6	654.832	2	63.1523													796		762	2510	2340		1160	1150	910											1200																																									396						817	851	819	2500	2420	2610				3450	3320	3260	981	903	1030	1670	541	1910																																					9240		8920	21000	24000		9440	9920	9520											32200																																									4990						14700	10300	24100	20000	46700	23500				57300	17100	48100	10600	19600	20000	10700	10500	26000																									29Feb2024_DDH_3740DDA_x30_Slot1-42_3_8300.d	4099943	43	0	0	0	0	0	0	0	1	0	0	0	0	1	0	1	1	1	0	1	1	2	0	0	0	0	0	0	0	0	0	0	3	0	0	0	0	0	0	0	0	0	0	0	0	0	0	0	0	0	0	0	0	0	0	0	0	0	0	0	0	0	0	0	0	0	0	0	0	0	0	0	0	1	0	0	0	0	0	2	1	3	1	2	1	0	0	0	4	2	5	1	2	2	1	1	2	0	0	0	0	0	0	0	0	0	0	0	0	0	0	0	0	0	0	0	0	0	0	0	0	95	105	D3 O-Acylation (STY)	S1:D3 O-Acylation (STY):8.69	43391	0.9554-0.9779
277	MMAR_2198|carA|CDS|2643949-2645076|+|carbamoyl-phosphate	TRUE	R.SHVLPSSVTFDQ(+0.98)IADIK(+45.03)PDGVFLSN(+0.98)GPGDPATADHVVSLTR.E	Y	45	4306.15	41	-7	1077.52	4	85.2462																																																																																																																																																																																																																																																	29Feb2024_DDH_3740DDA_x29_Slot1-41_2_8294.d	4918112	2	0	0	0	0	0	0	0	0	0	0	0	0	0	0	0	0	0	0	0	0	0	0	0	0	1	0	0	0	0	0	0	0	0	0	0	0	0	0	0	0	0	0	0	0	0	0	0	0	0	0	0	0	0	0	0	0	0	0	0	0	0	0	0	0	0	0	0	0	0	0	0	0	0	0	0	0	0	0	0	0	0	0	0	0	0	1	0	0	0	0	0	0	0	0	0	0	0	0	0	0	0	0	0	0	0	0	0	0	0	0	0	0	0	0	0	0	0	0	0	0	207	247	D3 Acetylation (K); Deamidation (NQ); Deamidation (NQ)	Q12:Deamidation (NQ):1000.00;K17:D3 Acetylation (K):1000.00;N25:Deamidation (NQ):1000.00	124595	0.9716-0.9941
277	MMAR_2198|carA|CDS|2643949-2645076|+|carbamoyl-phosphate	TRUE	R.SHVLPSSVTFDQ(+0.98)IADIK(+45.03)PDGVFLSNGPGDPATADHVVSLTR.E	Y	16.17	4305.16	41	-12.7	1077.28	4	85.1006																																																																																																																																																																																																																																																	06Apr2024_DDH_3740_x04L_Slot1-13_1_8542.d	5287480	1	0	0	0	0	0	0	0	0	0	1	0	0	0	0	0	0	0	0	0	0	0	0	0	0	0	0	0	0	0	0	0	0	0	0	0	0	0	0	0	0	0	0	0	0	0	0	0	0	0	0	0	0	0	0	0	0	0	0	0	0	0	0	0	0	0	0	0	0	0	0	0	0	0	0	0	0	0	0	0	0	0	0	0	0	0	0	0	0	0	0	0	0	0	0	0	0	0	0	0	0	0	0	0	0	0	0	0	0	0	0	0	0	0	0	0	0	0	0	0	0	207	247	D3 Acetylation (K); Deamidation (NQ)	Q12:Deamidation (NQ):0.00;K17:D3 Acetylation (K):1000.00	112966	1.0402-1.0627
277	MMAR_2198|carA|CDS|2643949-2645076|+|carbamoyl-phosphate	TRUE	R.SHVLPSSVTFDQIADIK(+45.03)PDGVFLSN(+0.98)GPGD.P	Y	43.95	3057.5	29	0.5	1020.16	3	91.1998																																																																																																																																																																																																																																																	29Feb2024_DDH_3740DDA_x26_Slot1-38_2_8283.d	5053559	4	0	0	0	0	0	0	0	0	0	0	0	0	0	0	0	0	0	0	0	0	0	0	0	0	0	0	0	0	0	1	0	0	0	0	0	0	0	0	0	0	0	0	0	0	0	0	0	0	0	0	0	0	0	0	0	0	0	0	0	0	0	0	0	0	0	0	0	0	0	0	0	0	0	0	0	1	1	1	0	0	0	0	0	0	0	0	0	0	0	0	0	0	0	0	0	0	0	0	0	0	0	0	0	0	0	0	0	0	0	0	0	0	0	0	0	0	0	0	0	0	207	235	D3 Acetylation (K); Deamidation (NQ)	K17:D3 Acetylation (K):1000.00;N25:Deamidation (NQ):121.36	143240	1.0292-1.0517
277	MMAR_2198|carA|CDS|2643949-2645076|+|carbamoyl-phosphate	TRUE	R.SHVLPSSVTFDQIADIK(+45.03)PDGVFLSN(+0.98)GPGDPATADHVVSLTR.E	Y	56.97	4305.16	41	-2.4	1077.29	4	85.2698																																																																																																																																																																																																																																																	06Apr2024_DDH_3740_x12L_Slot1-22_2_8571.d	5295409	72	2	3	2	2	4	0	1	1	0	3	4	0	0	1	1	0	0	0	3	1	1	2	0	1	4	2	0	2	2	0	1	3	2	0	5	0	0	0	0	0	0	0	0	0	0	0	0	0	0	0	0	0	0	0	0	0	0	0	0	0	0	0	0	0	0	0	0	0	0	0	0	0	3	1	2	0	3	3	1	1	2	0	0	0	1	0	1	0	0	0	0	0	1	0	0	0	0	0	0	0	0	0	0	0	0	0	0	0	0	0	0	0	0	0	0	0	0	0	0	0	207	247	D3 Acetylation (K); Deamidation (NQ)	K17:D3 Acetylation (K):1000.00;N25:Deamidation (NQ):127.72	111625	0.9851-1.0077
277	MMAR_2198|carA|CDS|2643949-2645076|+|carbamoyl-phosphate	TRUE	R.SHVLPSSVTFDQIADIK(+45.03)PDGVFLSNGPGD.P	Y	49.76	3056.52	29	-0.3	1019.83	3	90.0891																																																																														464																																																																																																																								6590																																											29Feb2024_DDH_3740DDA_x26_Slot1-38_3_8284.d	4984184	5	0	0	0	0	0	0	0	0	0	0	0	0	0	0	0	0	0	0	0	0	0	0	0	0	0	0	0	0	0	0	0	0	0	0	0	0	0	0	0	0	0	0	0	0	0	0	0	0	0	0	0	0	0	0	0	0	0	0	0	0	0	0	0	0	0	0	0	0	0	0	0	0	0	0	0	1	2	2	0	0	0	0	0	0	0	0	0	0	0	0	0	0	0	0	0	0	0	0	0	0	0	0	0	0	0	0	0	0	0	0	0	0	0	0	0	0	0	0	0	0	207	235	D3 Acetylation (K)	K17:D3 Acetylation (K):1000.00	140609	1.0400-1.0624
277	MMAR_2198|carA|CDS|2643949-2645076|+|carbamoyl-phosphate	TRUE	R.SHVLPSSVTFDQIADIK(+45.03)PDGVFLSNGPGDPATADHVVSLTR.E	Y	62.43	4304.18	41	-3.2	1077.04	4	84.1588																																																																																																																																																																																																																																																	29Feb2024_DDH_3740DDA_x25_Slot1-37_3_8281.d	4834973	203	3	7	9	5	5	5	1	3	3	4	6	4	1	3	2	0	0	0	3	4	5	5	5	7	4	6	5	4	3	5	3	2	3	5	4	3	0	0	0	0	0	0	0	0	0	0	0	0	0	0	0	0	0	0	0	0	0	0	0	0	0	0	0	0	0	0	0	0	0	0	0	0	1	6	8	4	5	3	1	7	1	0	0	0	6	6	3	0	0	0	7	3	5	0	0	0	0	0	0	0	0	0	0	0	0	0	0	0	0	0	0	0	0	0	0	0	0	0	0	0	207	247	D3 Acetylation (K)	K17:D3 Acetylation (K):1000.00	117470	1.0148-1.0373
277	MMAR_2198|carA|CDS|2643949-2645076|+|carbamoyl-phosphate	TRUE	R.SHVLPSSVTFDQIADIKPDGVFLSNGPGDPATADHVVSLTR.E	Y	20.39	4259.15	41	1.1	852.83	5	78.4501																																																																																																																																																																																																																																																	29Feb2024_DDH_3740DDA_x26_Slot1-38_1_8282.d	4386942	1	0	0	0	0	0	0	0	0	0	0	0	0	0	0	0	0	0	0	0	0	0	0	0	0	0	0	0	0	0	0	0	0	0	0	0	0	0	0	0	0	0	0	0	0	0	0	0	0	0	0	0	0	0	0	0	0	0	0	0	0	0	0	0	0	0	0	0	0	0	0	0	0	0	0	0	1	0	0	0	0	0	0	0	0	0	0	0	0	0	0	0	0	0	0	0	0	0	0	0	0	0	0	0	0	0	0	0	0	0	0	0	0	0	0	0	0	0	0	0	0	207	247			119961	1.0885-1.1109
277	MMAR_2198|carA|CDS|2643949-2645076|+|carbamoyl-phosphate	TRUE	M.SK(+45.03)ALLVLEDGR.V	Y	39.39	1244.72	11	0.7	623.359	2	54.4501	1180	950	1200	1300	1130	1280		1240		1180	1320								739					1070	1050	476	989	1120						1260																																							1450				2080						341		1450		1540				951		999																												11200	19100	11800	11800	10800	13900		10900		14100	14000								8990					21000	10800	9680	10500	12500						11300																																							11000				18700						5270		14600		13700				9920		9650																												29Feb2024_DDH_3740DDA_x31_Slot1-43_3_8303.d	3571767	27	1	2	1	1	1	1	0	1	0	1	1	0	0	0	0	0	0	1	1	0	0	0	0	2	1	1	1	1	0	0	0	0	0	1	0	0	0	0	0	0	0	0	0	0	0	0	0	0	0	0	0	0	0	0	0	0	0	0	0	0	0	0	0	0	0	0	0	0	0	0	0	0	1	0	0	0	1	0	0	0	0	0	1	0	2	0	1	0	0	0	1	0	1	0	0	0	0	0	0	0	0	0	0	0	0	0	0	0	0	0	0	0	0	0	0	0	0	0	0	0	2	12	D3 Acetylation (K)	K2:D3 Acetylation (K):1000.00	54729	0.8931-0.9157
277	MMAR_2198|carA|CDS|2643949-2645076|+|carbamoyl-phosphate	TRUE	R.SSTTLEDELIR.Q	Y	50.04	1262.64	11	-3.1	632.315	2	47.1209	10200	10100	10300	9060	9150	9420	9320	9200	8950	8870	9020	8310	7160	7040	6830	1920	1930	1930	7120	6820	7110	7800	7980	8110	8530	8180	8410	10200	8980	9560	5970	5940	6040	4890	7470	7410																							548	573													11700	11000	10500	16400	17100	16600	9760	8820	9180	5950	5970	5650	9610	10500	10800	336		415	9700	9220	8730	1930	1470	1970																									270000	88500	185000	247000	83100	78300	246000	154000	246000	152000	149000	75000	59600	125000	112000	21200	20500	19600	130000	137000	184000	202000	73100	136000	148000	78300	222000	170000	253000	81000	111000	166000	101000	141000	70000	138000																							6950	8630													285000	182000	174000	410000	278000	276000	160000	150000	155000	153000	50800	98000	90200	89800	94700	4710		3570	236000	253000	229000	14300	12800	26000																									29Feb2024_DDH_3740DDA_x31_Slot1-43_3_8303.d	3211578	133	3	1	2	3	3	1	3	2	3	2	2	2	1	2	2	2	1	1	2	2	3	3	2	2	2	1	3	2	3	1	2	3	2	2	1	2	0	0	0	0	0	0	0	0	0	0	0	0	0	2	0	0	0	0	0	0	0	1	1	2	1	0	1	0	0	0	0	0	0	0	0	0	3	2	3	3	3	3	2	3	2	3	1	2	1	1	1	1	0	2	4	3	3	2	1	2	0	0	0	0	0	0	0	0	0	0	0	0	0	0	0	0	0	0	0	0	0	0	0	0	95	105			42165	0.9067-0.9293
277	MMAR_2198|carA|CDS|2643949-2645076|+|carbamoyl-phosphate	TRUE	R.V(+45.03)AAQ(+0.98)PPM(+15.99)LGADLAGEVSTPEAYIVEPEGPQR.F	Y	23.78	3253.59	31	2.4	1085.53	3	95.371																																	176																																																																																																																								2700																																																																																								29Feb2024_DDH_3740DDA_x32_Slot1-44_2_8305.d	5526384	6	0	0	0	0	0	0	0	0	0	0	0	0	0	0	0	0	0	1	0	0	0	0	0	0	0	0	0	0	0	0	0	1	1	0	0	0	0	0	0	0	0	0	0	0	0	0	0	0	0	0	0	0	0	0	0	0	0	0	0	0	0	0	0	0	0	0	0	0	0	0	0	0	0	0	0	0	0	0	0	0	0	0	0	0	0	0	0	0	0	0	0	0	0	1	1	1	0	0	0	0	0	0	0	0	0	0	0	0	0	0	0	0	0	0	0	0	0	0	0	0	152	182	D3 Acetylation (N-term); Deamidation (NQ); Oxidation (M)	V1:D3 Acetylation (N-term):1000.00;Q4:Deamidation (NQ):38.82;M7:Oxidation (M):1000.00	87675	1.1261-1.1485
277	MMAR_2198|carA|CDS|2643949-2645076|+|carbamoyl-phosphate	TRUE	R.V(+45.03)AAQ(+0.98)PPMLGADLAGEVSTPEAYIVEPEGPQR.F	Y	38.29	3237.59	31	1.9	1080.2	3	94.7399														131																		220																																																														803	454																																							2620																		7010																																																														12900	5050																										06Apr2024_DDH_3740_x11L_Slot1-21_2_8568.d	5896881	5	0	0	0	0	0	0	0	0	0	0	0	0	0	1	0	0	0	0	0	0	0	0	0	0	0	0	0	0	0	0	0	1	0	0	0	0	0	0	0	0	0	0	0	0	0	0	0	0	0	0	0	0	0	0	0	0	0	0	0	0	0	0	0	0	0	0	0	0	0	0	0	0	0	0	0	0	0	0	0	0	0	0	0	0	0	0	0	0	0	0	0	0	0	2	1	0	0	0	0	0	0	0	0	0	0	0	0	0	0	0	0	0	0	0	0	0	0	0	0	0	152	182	D3 Acetylation (N-term); Deamidation (NQ)	V1:D3 Acetylation (N-term):1000.00;Q4:Deamidation (NQ):82.12	118890	1.1496-1.1719
277	MMAR_2198|carA|CDS|2643949-2645076|+|carbamoyl-phosphate	TRUE	R.V(+45.03)AAQPPM(+15.99)LGADLAGEVSTPEAYIVEPEGPQR.F	Y	52.57	3252.61	31	0.4	1085.2	3	89.7674																	917	840																																																													1140	1220	1370	6080	6290	5440				8120	8150	11300	2390	1960	1990	3070	2740	2880																																									9860	8150																																																													23600	13000	11600	80000	113000	51700				101000	240000	308000	16000	42400	27000	42600	37600	20900																									29Feb2024_DDH_3740DDA_x30_Slot1-42_2_8299.d	5359231	77	0	0	0	0	0	0	0	0	0	0	0	0	1	0	0	2	4	4	1	1	1	0	0	0	0	0	0	0	0	0	1	2	1	0	0	0	0	0	0	0	0	0	0	0	0	0	0	0	0	0	0	0	0	0	0	0	0	0	0	0	0	0	0	0	0	0	0	0	0	0	0	0	0	0	0	0	0	0	3	2	1	5	4	2	0	0	0	6	7	8	1	4	2	5	3	2	0	0	0	0	0	0	0	0	0	0	0	0	0	1	0	0	0	0	0	0	0	1	1	1	152	182	D3 Acetylation (N-term); Oxidation (M)	V1:D3 Acetylation (N-term):1000.00;M7:Oxidation (M):1000.00	77185	1.1467-1.1690
277	MMAR_2198|carA|CDS|2643949-2645076|+|carbamoyl-phosphate	TRUE	R.V(+45.03)AAQPPMLGADLAGEVSTPEAYIVEPEGPQR.F	Y	50.08	3236.61	31	2.9	1079.87	3	95.4169																965	703	806			297											511	342																																																	848	371								222			909																																										31700	11500	10400			12700											8670	5630																																																	10400	11200								4820			18000																											29Feb2024_DDH_3740DDA_x32_Slot1-44_3_8306.d	5532450	36	0	0	0	0	0	0	0	0	0	0	0	0	2	2	2	4	2	1	1	0	2	0	0	0	0	0	0	0	0	0	1	1	1	0	0	0	0	0	0	0	0	0	0	0	0	0	0	0	0	0	0	0	0	0	0	0	0	0	0	0	0	0	0	0	0	0	0	0	0	0	0	0	0	0	0	0	0	0	0	0	0	2	2	1	0	0	0	0	0	0	1	1	0	4	3	3	0	0	0	0	0	0	0	0	0	0	0	0	0	0	0	0	0	0	0	0	0	0	0	0	152	182	D3 Acetylation (N-term)	V1:D3 Acetylation (N-term):1000.00	86325	1.1279-1.1503
277	MMAR_2198|carA|CDS|2643949-2645076|+|carbamoyl-phosphate	TRUE	R.V(+45.03)AVTAQ(+0.98)NHGFALEGEAGQSFETPFGR.A	Y	45.01	2765.31	26	8.5	922.782	3	76.6265																																227																																																																																																																								5460																																																																																									06Apr2024_DDH_3740_x11L_Slot1-21_2_8568.d	5006200	1	0	0	0	0	0	0	0	0	0	0	0	0	0	0	0	0	0	0	0	0	0	0	0	0	0	0	0	0	0	0	0	1	0	0	0	0	0	0	0	0	0	0	0	0	0	0	0	0	0	0	0	0	0	0	0	0	0	0	0	0	0	0	0	0	0	0	0	0	0	0	0	0	0	0	0	0	0	0	0	0	0	0	0	0	0	0	0	0	0	0	0	0	0	0	0	0	0	0	0	0	0	0	0	0	0	0	0	0	0	0	0	0	0	0	0	0	0	0	0	0	296	321	D3 Acetylation (N-term); Deamidation (NQ)	V1:D3 Acetylation (N-term):1000.00;Q6:Deamidation (NQ):8.14	88465	1.0690-1.0915
277	MMAR_2198|carA|CDS|2643949-2645076|+|carbamoyl-phosphate	TRUE	R.V(+45.03)AVTAQN(+0.98)HGFALEGEAGQSFETPFGR.A	Y	49.03	2765.31	26	7.5	922.781	3	76.6362													317																																																																																																																								4160																																																																																																												06Apr2024_DDH_3740_x05L_Slot1-14_1_8545.d	5010459	2	0	0	0	0	0	0	1	0	0	0	0	0	1	0	0	0	0	0	0	0	0	0	0	0	0	0	0	0	0	0	0	0	0	0	0	0	0	0	0	0	0	0	0	0	0	0	0	0	0	0	0	0	0	0	0	0	0	0	0	0	0	0	0	0	0	0	0	0	0	0	0	0	0	0	0	0	0	0	0	0	0	0	0	0	0	0	0	0	0	0	0	0	0	0	0	0	0	0	0	0	0	0	0	0	0	0	0	0	0	0	0	0	0	0	0	0	0	0	0	0	296	321	D3 Acetylation (N-term); Deamidation (NQ)	V1:D3 Acetylation (N-term):1000.00;N7:Deamidation (NQ):0.00	81600	1.0339-1.0564
277	MMAR_2198|carA|CDS|2643949-2645076|+|carbamoyl-phosphate	TRUE	R.V(+45.03)AVTAQNHGFALEGEAGQ(+0.98)SFETPFGR.A	Y	42.04	2765.31	26	3	922.777	3	76.585																																122																																																																																																																								3950																																																																																									06Apr2024_DDH_3740_x11L_Slot1-21_2_8568.d	5004291	1	0	0	0	0	0	0	0	0	0	0	0	0	0	0	0	0	0	0	0	0	0	0	0	0	0	0	0	0	0	0	0	1	0	0	0	0	0	0	0	0	0	0	0	0	0	0	0	0	0	0	0	0	0	0	0	0	0	0	0	0	0	0	0	0	0	0	0	0	0	0	0	0	0	0	0	0	0	0	0	0	0	0	0	0	0	0	0	0	0	0	0	0	0	0	0	0	0	0	0	0	0	0	0	0	0	0	0	0	0	0	0	0	0	0	0	0	0	0	0	0	296	321	D3 Acetylation (N-term); Deamidation (NQ)	V1:D3 Acetylation (N-term):1000.00;Q18:Deamidation (NQ):62.69	88410	1.0231-1.0456
277	MMAR_2198|carA|CDS|2643949-2645076|+|carbamoyl-phosphate	TRUE	R.V(+45.03)AVTAQNHGFALEGEAGQSFETPFGR.A	Y	77.57	2764.33	26	4.6	922.443	3	79.8123																846	568	1020		646	119										777	358	662																																														721	629	369	2090	1840	2530							1070		1000																																											12200	19100	17900		7620	6550										14000	9780	14600																																														10100	10600	4490	41000	21900	48700							12000		12200																												29Feb2024_DDH_3740DDA_x30_Slot1-42_3_8300.d	4920785	111	0	0	0	0	0	0	0	2	0	0	0	0	2	3	3	7	3	5	2	3	4	0	1	0	0	0	0	0	0	0	7	4	8	0	0	0	0	0	0	0	0	0	0	0	0	0	0	0	0	0	0	0	0	0	0	0	0	0	0	0	0	0	0	0	0	0	0	0	0	0	0	0	0	1	3	0	0	0	4	2	4	4	6	6	2	0	2	4	5	3	2	3	2	1	0	3	0	0	0	0	0	0	0	0	0	0	0	0	0	0	0	0	0	0	0	0	0	0	0	0	296	321	D3 Acetylation (N-term)	V1:D3 Acetylation (N-term):1000.00	65159	1.0040-1.0265
277	MMAR_2198|carA|CDS|2643949-2645076|+|carbamoyl-phosphate	TRUE	R.VAAQ(+0.98)PPM(+15.99)LGADLAGEVSTPEAYIVEPEGPQR.F	Y	47.06	3208.56	31	14.3	1070.53	3	78.5822				78.1					451					254						179			433											132																																									271		648	470		862				251	1120	154	857					226	65.4		310	134																												3610					5490					4720						3830			5420											3210																																									8790		21500	24200		9610				8620	60800	4840	37800					7950	3490		9260	3820																									29Feb2024_DDH_3740DDA_x32_Slot1-44_3_8306.d	4714490	40	0	0	0	2	1	0	0	0	1	0	0	0	0	1	0	0	0	0	0	1	0	0	1	0	0	1	0	0	0	1	0	0	1	1	0	0	0	0	0	0	0	0	0	0	0	0	0	0	0	0	0	0	0	0	0	0	0	0	0	0	0	0	0	0	0	0	0	0	0	0	0	0	0	0	1	0	3	3	0	1	0	0	0	2	5	2	3	0	0	0	1	3	1	0	2	2	0	0	0	0	0	0	0	0	0	0	0	0	0	0	0	0	0	0	0	0	0	0	0	0	152	182	Deamidation (NQ); Oxidation (M)	Q4:Deamidation (NQ):0.00;M7:Oxidation (M):1000.00	68366	1.0571-1.0795
277	MMAR_2198|carA|CDS|2643949-2645076|+|carbamoyl-phosphate	TRUE	R.VAAQ(+0.98)PPMLGADLAGEVSTPEAYIVEPEGPQ(+0.98)R.F	Y	13.79	3193.55	31	6.5	1065.52	3	80.4651																																																																																																																																																																																																																																																	06Apr2024_DDH_3740_x03L_Slot1-12_2_8538.d	5257985	1	0	0	0	0	0	0	0	1	0	0	0	0	0	0	0	0	0	0	0	0	0	0	0	0	0	0	0	0	0	0	0	0	0	0	0	0	0	0	0	0	0	0	0	0	0	0	0	0	0	0	0	0	0	0	0	0	0	0	0	0	0	0	0	0	0	0	0	0	0	0	0	0	0	0	0	0	0	0	0	0	0	0	0	0	0	0	0	0	0	0	0	0	0	0	0	0	0	0	0	0	0	0	0	0	0	0	0	0	0	0	0	0	0	0	0	0	0	0	0	0	152	182	Deamidation (NQ); Deamidation (NQ)	Q4:Deamidation (NQ):1000.00;Q30:Deamidation (NQ):1000.00	88106	1.0915-1.1139
277	MMAR_2198|carA|CDS|2643949-2645076|+|carbamoyl-phosphate	TRUE	R.VAAQ(+0.98)PPMLGADLAGEVSTPEAYIVEPEGPQR.F	Y	41.33	3192.56	31	5.4	1065.19	3	80.5716						159			838	135		370		337			56.4		159				104			391	237							113	196	514																																								624	272														225																																			3880			17100	8250		11200		18400			2890		3910				3360			10600	4560							4260	4180	14300																																								23400	11500														2330																														29Feb2024_DDH_3740DDA_x26_Slot1-38_1_8282.d	4491197	30	0	0	0	0	0	1	0	0	2	3	0	2	0	2	0	0	1	0	1	0	0	0	2	0	0	2	1	0	0	0	0	1	0	1	1	1	0	0	0	0	0	0	0	0	0	0	0	0	0	0	0	0	0	0	0	0	0	0	0	0	0	0	0	0	0	0	0	0	0	0	0	0	0	0	2	3	2	1	0	0	0	0	0	0	0	0	0	0	0	0	1	0	0	0	0	0	0	0	0	0	0	0	0	0	0	0	0	0	0	0	0	0	0	0	0	0	0	0	0	0	152	182	Deamidation (NQ)	Q4:Deamidation (NQ):61.74	124100	1.1467-1.1690
277	MMAR_2198|carA|CDS|2643949-2645076|+|carbamoyl-phosphate	TRUE	R.VAAQPPM(+15.99)LGADLAGEVSTPEAYIVEPEGPQ(+0.98)R.F	Y	33.22	3208.56	31	10	1070.53	3	75.7343		117							451											179														132																																											397								344										310																											3110							5490											3830														3210																																											8020								11300										4630																										29Feb2024_DDH_3740DDA_x26_Slot1-38_2_8283.d	4288667	7	0	1	0	0	0	0	0	0	1	0	0	0	0	0	0	0	0	0	0	1	0	0	0	0	0	0	0	0	0	0	0	0	0	1	0	0	0	0	0	0	0	0	0	0	0	0	0	0	0	0	0	0	0	0	0	0	0	0	0	0	0	0	0	0	0	0	0	0	0	0	0	0	0	0	0	0	1	0	0	0	0	0	0	0	1	0	0	0	0	0	0	0	0	0	1	0	0	0	0	0	0	0	0	0	0	0	0	0	0	0	0	0	0	0	0	0	0	0	0	0	152	182	Deamidation (NQ); Oxidation (M)	M7:Oxidation (M):1000.00;Q30:Deamidation (NQ):35.25	113459	1.1646-1.1869
277	MMAR_2198|carA|CDS|2643949-2645076|+|carbamoyl-phosphate	TRUE	R.VAAQPPM(+15.99)LGADLAGEVSTPEAYIVEPEGPQR.F	Y	69.84	3207.58	31	7.5	1070.19	3	75.8467	689		846	509	414	481					669	516		416	146				202	351	437	1370	570	1480	280				626				250	185	495																																						5400	3760	4330	5880	7050	2650	3420	766	2620	1190	1850	764	2520	5900	4650				3210	4410	3980			542																									8390		18700	7690	21600	12100					14400	6640		11500	4850				8790	5650	21000	13700	16300	22100	8940				26000				3420	8860	13900																																						59500	97300	49100	123000	131000	42100	108000	13100	60200	28900	27400	12500	37800	150000	112000				42800	71400	86300			15200																									29Feb2024_DDH_3740DDA_x28_Slot1-40_3_8292.d	4658676	211	2	5	3	3	5	3	1	1	3	2	4	1	2	4	2	0	0	0	3	4	4	2	3	4	1	2	2	3	4	1	1	2	1	3	2	1	0	0	0	0	0	0	0	0	0	0	0	0	0	0	0	0	0	0	0	0	0	0	0	0	0	0	0	0	0	0	0	0	0	0	0	0	8	7	6	8	8	8	7	8	7	3	4	3	5	9	7	1	0	0	4	6	8	3	3	4	0	0	0	0	0	0	0	0	0	0	0	0	0	0	0	0	0	0	0	0	0	0	0	0	152	182	Oxidation (M)	M7:Oxidation (M):1000.00	89493	1.0732-1.0956
277	MMAR_2198|carA|CDS|2643949-2645076|+|carbamoyl-phosphate	TRUE	R.VAAQPPMLGADLAGEVSTPEAYIVEPEGPQ(+0.98)R.F	Y	41.6	3192.56	31	5.2	1065.2	3	80.5485									819	135		370		337			56.4				933		1210											113	196																																									284																																																					11400	2750		5620		18400			2890				22600		14000											4260	4180																																									7610																																													06Apr2024_DDH_3740_x05L_Slot1-14_2_8546.d	5232127	13	0	0	0	0	0	0	0	0	1	1	0	1	0	2	0	0	1	0	0	0	2	0	1	0	0	0	0	0	0	0	0	0	1	1	1	0	0	0	0	0	0	0	0	0	0	0	0	0	0	0	0	0	0	0	0	0	0	0	0	0	0	0	0	0	0	0	0	0	0	0	0	0	0	0	0	1	0	0	0	0	0	0	0	0	0	0	0	0	0	0	0	0	0	0	0	0	0	0	0	0	0	0	0	0	0	0	0	0	0	0	0	0	0	0	0	0	0	0	0	0	152	182	Deamidation (NQ)	Q30:Deamidation (NQ):51.51	87277	1.0285-1.0510
277	MMAR_2198|carA|CDS|2643949-2645076|+|carbamoyl-phosphate	TRUE	R.VAAQPPMLGADLAGEVSTPEAYIVEPEGPQR.F	Y	62.11	3191.58	31	-9.7	1064.85	3	80.5203	6650	4490	2430	696	2830	2710	3230	1940	1570	2450	3530	1580	1190	1480	1680				2440	2020	1210	2750	2400	2200	2780	3790	3290	4610	3590	3720		660	1460	2070		999																																					503			6820	6320	5850	267	290	292					219	537																																		144000	47300	54700	64200	145000	102000	62000	31300	51700	112000	169000	21000	15900	34100	24300				21600	65000	23300	66000	35700	36200	40400	107000	65500	122000	79900	75900		13600	58900	43900		17300																																					17900			163000	105000	134000	5880	5550	13400					15300	9540																																		06Apr2024_DDH_3740_x08L_Slot1-17_3_8558.d	5133948	184	7	4	4	3	5	5	3	3	3	6	10	4	5	5	4	3	1	2	1	6	5	3	4	2	4	4	4	5	4	4	1	2	5	5	1	2	0	0	0	0	0	0	0	0	0	0	0	0	0	0	0	0	0	0	0	0	0	1	1	0	0	0	0	0	0	0	0	0	0	0	0	0	4	2	5	7	3	4	1	2	4	0	0	0	3	4	3	0	0	0	1	0	0	0	0	0	0	0	0	0	0	0	0	0	0	0	0	0	0	0	0	0	0	0	0	0	0	0	0	0	152	182			91995	1.0996-1.1219
277	MMAR_2198|carA|CDS|2643949-2645076|+|carbamoyl-phosphate	TRUE	R.VAVT(+45.03)AQNHGFALEGEAGQSFETPFGR.A	Y	52.57	2764.33	26	-4.5	922.434	3	79.1596																																																																																																																																																																																																																																																	29Feb2024_DDH_3740DDA_x30_Slot1-42_1_8298.d	4903406	1	0	0	0	0	0	0	0	0	0	0	0	0	0	0	0	0	0	0	0	0	0	0	0	0	0	0	0	0	0	0	0	0	0	0	0	0	0	0	0	0	0	0	0	0	0	0	0	0	0	0	0	0	0	0	0	0	0	0	0	0	0	0	0	0	0	0	0	0	0	0	0	0	0	0	0	0	0	0	0	0	0	0	0	0	0	0	0	1	0	0	0	0	0	0	0	0	0	0	0	0	0	0	0	0	0	0	0	0	0	0	0	0	0	0	0	0	0	0	0	0	296	321	D3 O-Acylation (STY)	T4:D3 O-Acylation (STY):88.89	62612	1.0175-1.0400
277	MMAR_2198|carA|CDS|2643949-2645076|+|carbamoyl-phosphate	TRUE	R.VAVTAQ(+0.98)N(+0.98)HGFALEGE.A	Y	14.49	1543.72	15	-7.3	515.573	3	46.1451																																																																																																																																																																																																																																																	06Apr2024_DDH_3740_x01L_Slot1-10_1_8531.d	3515916	4	1	0	0	0	0	1	0	0	0	0	0	0	0	0	0	0	0	0	0	0	0	1	0	0	0	0	0	0	0	1	0	0	0	0	0	0	0	0	0	0	0	0	0	0	0	0	0	0	0	0	0	0	0	0	0	0	0	0	0	0	0	0	0	0	0	0	0	0	0	0	0	0	0	0	0	0	0	0	0	0	0	0	0	0	0	0	0	0	0	0	0	0	0	0	0	0	0	0	0	0	0	0	0	0	0	0	0	0	0	0	0	0	0	0	0	0	0	0	0	0	296	310	Deamidation (NQ); Deamidation (NQ)	Q6:Deamidation (NQ):1000.00;N7:Deamidation (NQ):1000.00	38739	0.7934-0.8164
277	MMAR_2198|carA|CDS|2643949-2645076|+|carbamoyl-phosphate	TRUE	R.VAVTAQ(+0.98)N(+0.98)HGFALEGEAGQSFETPFGR.A	Y	36.83	2721.27	26	6.8	908.094	3	65.671																																																																									73.3																																																																																																																								2630																																																29Feb2024_DDH_3740DDA_x25_Slot1-37_1_8279.d	3850091	1	0	0	0	0	0	0	0	0	0	0	0	0	0	0	0	0	0	0	0	0	0	0	0	0	0	0	0	0	0	0	0	0	0	0	0	0	0	0	0	0	0	0	0	0	0	0	0	0	0	0	0	0	0	0	0	0	0	0	0	0	0	0	0	0	0	0	0	0	0	0	0	0	1	0	0	0	0	0	0	0	0	0	0	0	0	0	0	0	0	0	0	0	0	0	0	0	0	0	0	0	0	0	0	0	0	0	0	0	0	0	0	0	0	0	0	0	0	0	0	0	296	321	Deamidation (NQ); Deamidation (NQ)	Q6:Deamidation (NQ):19.36;N7:Deamidation (NQ):18.13	85544	1.0049-1.0274
277	MMAR_2198|carA|CDS|2643949-2645076|+|carbamoyl-phosphate	TRUE	R.VAVTAQ(+0.98)NHGFALEGEAGQ(+0.98)SFETPFGR.A	Y	12.78	2721.27	26	7.8	908.092	3	65.5853																																																																																																																																																																																																																																																	29Feb2024_DDH_3740DDA_x27_Slot1-39_3_8289.d	4114066	1	0	0	0	0	0	0	0	0	0	0	0	0	0	0	0	0	0	0	0	0	0	0	0	0	0	0	0	0	0	0	0	0	0	0	0	0	0	0	0	0	0	0	0	0	0	0	0	0	0	0	0	0	0	0	0	0	0	0	0	0	0	0	0	0	0	0	0	0	0	0	0	0	0	0	0	0	0	0	0	0	1	0	0	0	0	0	0	0	0	0	0	0	0	0	0	0	0	0	0	0	0	0	0	0	0	0	0	0	0	0	0	0	0	0	0	0	0	0	0	0	296	321	Deamidation (NQ); Deamidation (NQ)	Q6:Deamidation (NQ):0.00;Q18:Deamidation (NQ):12.53	78835	1.0067-1.0292
277	MMAR_2198|carA|CDS|2643949-2645076|+|carbamoyl-phosphate	TRUE	R.VAVTAQ(+0.98)NHGFALEGEAGQSFETPFGR.A	Y	53.04	2720.28	26	-15.3	907.75	3	65.5936																					598																																																																																																																								11000																																																																																																				06Apr2024_DDH_3740_x11L_Slot1-21_1_8567.d	4487763	3	0	0	0	0	0	0	0	0	0	0	0	0	0	0	0	0	0	0	0	0	1	0	0	0	0	0	0	0	0	0	1	0	0	0	0	0	0	0	0	0	0	0	0	0	0	0	0	0	0	0	0	0	0	0	0	0	0	0	0	0	0	0	0	0	0	0	0	0	0	0	0	0	0	1	0	0	0	0	0	0	0	0	0	0	0	0	0	0	0	0	0	0	0	0	0	0	0	0	0	0	0	0	0	0	0	0	0	0	0	0	0	0	0	0	0	0	0	0	0	0	296	321	Deamidation (NQ)	Q6:Deamidation (NQ):0.00	68754	0.9996-1.0222
277	MMAR_2198|carA|CDS|2643949-2645076|+|carbamoyl-phosphate	TRUE	R.VAVTAQN(+0.98)HGFALEGEAGQ(+0.98)SFETPFGR.A	Y	41.6	2721.27	26	7.6	908.092	3	62.9105																																																																																																																																																																																																																																																	29Feb2024_DDH_3740DDA_x31_Slot1-43_3_8303.d	3989963	2	0	0	0	0	0	0	0	0	1	0	0	0	0	0	0	0	0	0	0	0	0	0	0	0	0	0	0	0	0	0	0	0	0	0	0	0	0	0	0	0	0	0	0	0	0	0	0	0	0	0	0	0	0	0	0	0	0	0	0	0	0	0	0	0	0	0	0	0	0	0	0	0	0	0	0	0	0	0	0	0	0	0	0	0	0	0	0	0	0	0	0	0	1	0	0	0	0	0	0	0	0	0	0	0	0	0	0	0	0	0	0	0	0	0	0	0	0	0	0	0	296	321	Deamidation (NQ); Deamidation (NQ)	N7:Deamidation (NQ):14.02;Q18:Deamidation (NQ):47.84	69680	0.9770-0.9995
277	MMAR_2198|carA|CDS|2643949-2645076|+|carbamoyl-phosphate	TRUE	R.VAVTAQN(+0.98)HGFALEGEAGQSFETPFGR.A	Y	66.08	2720.28	26	-12.9	907.753	3	65.5894																																																																													167																																																																																																																								4560																																												06Apr2024_DDH_3740_x09L_Slot1-19_3_8561.d	4378914	22	1	1	1	0	0	0	0	1	0	0	0	0	0	0	0	0	0	0	0	1	2	1	0	0	1	1	1	0	0	0	0	0	0	2	1	1	0	0	0	0	0	0	0	0	0	0	0	0	0	0	0	0	0	0	0	0	0	0	0	0	0	0	0	0	0	0	0	0	0	0	0	0	1	0	0	1	1	2	1	0	0	0	0	0	0	0	0	0	0	0	1	0	0	0	0	0	0	0	0	0	0	0	0	0	0	0	0	0	0	0	0	0	0	0	0	0	0	0	0	0	296	321	Deamidation (NQ)	N7:Deamidation (NQ):10.11	72999	1.0086-1.0312
277	MMAR_2198|carA|CDS|2643949-2645076|+|carbamoyl-phosphate	TRUE	R.VAVTAQNHGFALEGEAGQ(+0.98)SFETPFGR.A	Y	53.93	2720.28	26	6.9	907.771	3	62.5439															664						598																																																																																																																		10200						11000																																																																																																				06Apr2024_DDH_3740_x12L_Slot1-22_2_8571.d	4174520	3	0	0	0	0	0	0	0	0	0	0	0	0	0	0	1	0	0	0	0	0	1	0	0	0	0	0	0	0	0	0	0	0	0	0	1	0	0	0	0	0	0	0	0	0	0	0	0	0	0	0	0	0	0	0	0	0	0	0	0	0	0	0	0	0	0	0	0	0	0	0	0	0	0	0	0	0	0	0	0	0	0	0	0	0	0	0	0	0	0	0	0	0	0	0	0	0	0	0	0	0	0	0	0	0	0	0	0	0	0	0	0	0	0	0	0	0	0	0	0	0	296	321	Deamidation (NQ)	Q18:Deamidation (NQ):42.79	70691	0.9869-1.0095
277	MMAR_2198|carA|CDS|2643949-2645076|+|carbamoyl-phosphate	TRUE	R.VAVTAQNHGFALEGEAGQS(+45.03)FETPFGR.A	Y	47.06	2764.33	26	5.4	922.444	3	66.0484																																																																																																																																																																																																																																																	29Feb2024_DDH_3740DDA_x27_Slot1-39_2_8288.d	4140791	1	0	0	0	0	0	0	0	0	0	0	0	0	0	0	0	0	0	0	0	0	0	0	0	0	0	0	0	0	0	0	0	0	0	0	0	0	0	0	0	0	0	0	0	0	0	0	0	0	0	0	0	0	0	0	0	0	0	0	0	0	0	0	0	0	0	0	0	0	0	0	0	0	0	0	0	0	0	0	0	1	0	0	0	0	0	0	0	0	0	0	0	0	0	0	0	0	0	0	0	0	0	0	0	0	0	0	0	0	0	0	0	0	0	0	0	0	0	0	0	0	296	321	D3 O-Acylation (STY)	S19:D3 O-Acylation (STY):47.09	79604	0.9815-1.0040
277	MMAR_2198|carA|CDS|2643949-2645076|+|carbamoyl-phosphate	TRUE	R.VAVTAQNHGFALEGEAGQSFETPFGR.A	Y	87.35	2719.3	26	-1.8	907.428	3	62.8862	7710	7390	7780	6000	6970	6400	4050	5290	4950	8170	7850	7930	3330	2760	1550				2710	2840	2910	5940	3840	1420	7340	8500	7420	8540	8770	6870	2970	2360	759	2490	6290	6250																																					13000	13700	13700	20000	20000	19900	7710	9310	10400	1870	1950	1950	13000	12500	12300				7880	8610	6880																												223000	72900	151000	185000	216000	190000	42600	57900	102000	139000	151000	221000	38300	142000	41300				29200	33100	98300	132000	103000	37800	83000	160000	153000	232000	161000	165000	63200	31100	55800	107000	135000	133000																																					233000	242000	521000	338000	687000	672000	175000	101000	210000	27400	23700	20900	230000	111000	231000				71600	73000	246000																												29Feb2024_DDH_3740DDA_x31_Slot1-43_3_8303.d	3987065	135	3	1	3	4	3	3	2	2	2	3	3	4	1	5	3	0	0	0	3	2	4	2	4	1	1	2	2	4	3	3	2	1	4	2	2	2	0	0	0	0	0	0	0	0	0	0	0	0	0	0	0	0	0	0	0	0	0	0	3	1	0	0	0	0	0	0	0	0	0	0	0	0	2	2	4	4	5	6	2	2	3	1	2	1	2	1	2	0	0	0	2	1	3	0	0	0	0	0	0	0	0	0	0	0	0	0	0	0	0	0	0	0	0	0	0	0	0	0	0	0	296	321			69563	0.9662-0.9887
277	MMAR_2198|carA|CDS|2643949-2645076|+|carbamoyl-phosphate	TRUE	R.VFTGM(+15.99)SFGAVGQ(+0.98)TLGEAVFSTGM(+15.99)SGYQ(+0.98)ETLTDPSYHR.Q	Y	22.98	3961.77	37	-7.7	1321.57	3	82.6128																																																																																																																																																																																																																																																	29Feb2024_DDH_3740DDA_x29_Slot1-41_2_8294.d	4788502	1	0	0	0	0	0	0	0	0	0	0	0	0	0	0	0	0	0	0	0	0	0	0	0	0	0	0	0	0	0	0	0	0	0	0	0	0	0	0	0	0	0	0	0	0	0	0	0	0	0	0	0	0	0	0	0	0	0	0	0	0	0	0	0	0	0	0	0	0	0	0	0	0	0	0	0	0	0	0	0	0	0	0	0	0	0	1	0	0	0	0	0	0	0	0	0	0	0	0	0	0	0	0	0	0	0	0	0	0	0	0	0	0	0	0	0	0	0	0	0	0	13	49	Deamidation (NQ); Deamidation (NQ); Oxidation (M); Oxidation (M)	M5:Oxidation (M):1000.00;Q12:Deamidation (NQ):1000.00;M23:Oxidation (M):1000.00;Q27:Deamidation (NQ):1000.00	120130	1.2101-1.2324
277	MMAR_2198|carA|CDS|2643949-2645076|+|carbamoyl-phosphate	TRUE	R.VFTGM(+15.99)SFGAVGQ(+0.98)TLGEAVFSTGM(+15.99)SGYQETLTDPSYHR.Q	Y	59.25	3960.78	37	-4	991.189	4	82.5397																																																																																					293																																																																																																																								7610																																				29Feb2024_DDH_3740DDA_x25_Slot1-37_3_8281.d	4755235	4	0	0	0	0	0	0	0	0	0	0	0	0	0	0	0	0	0	0	0	0	0	0	0	1	0	0	0	0	0	0	0	0	0	0	0	0	0	0	0	0	0	0	0	0	0	0	0	0	0	0	0	0	0	0	0	0	0	0	0	0	0	0	0	0	0	0	0	0	0	0	0	0	0	0	1	0	0	0	0	0	0	0	0	0	2	0	0	0	0	0	0	0	0	0	0	0	0	0	0	0	0	0	0	0	0	0	0	0	0	0	0	0	0	0	0	0	0	0	0	0	13	49	Deamidation (NQ); Oxidation (M); Oxidation (M)	M5:Oxidation (M):1000.00;Q12:Deamidation (NQ):70.67;M23:Oxidation (M):1000.00	114673	1.1476-1.1699
277	MMAR_2198|carA|CDS|2643949-2645076|+|carbamoyl-phosphate	TRUE	R.VFTGM(+15.99)SFGAVGQ(+0.98)TLGEAVFSTGMSGYQETLTDPSYHR.Q	Y	36.34	3944.79	37	3	1315.93	3	89.3463	137			321								327															103																																																																																														4300			4750								15300															3870																																																																																														06Apr2024_DDH_3740_x04L_Slot1-13_3_8544.d	5548096	6	1	0	0	1	0	0	0	0	0	0	0	2	0	0	0	0	0	0	0	0	0	0	0	0	0	1	1	0	0	0	0	0	0	0	0	0	0	0	0	0	0	0	0	0	0	0	0	0	0	0	0	0	0	0	0	0	0	0	0	0	0	0	0	0	0	0	0	0	0	0	0	0	0	0	0	0	0	0	0	0	0	0	0	0	0	0	0	0	0	0	0	0	0	0	0	0	0	0	0	0	0	0	0	0	0	0	0	0	0	0	0	0	0	0	0	0	0	0	0	0	13	49	Deamidation (NQ); Oxidation (M)	M5:Oxidation (M):86.26;Q12:Deamidation (NQ):18.95	115876	1.1862-1.2084
277	MMAR_2198|carA|CDS|2643949-2645076|+|carbamoyl-phosphate	TRUE	R.VFTGM(+15.99)SFGAVGQTLGEAVFSTGM(+15.99)SGYQ(+0.98)ETLTDPSYHR.Q	Y	47.71	3960.78	37	2.3	1321.26	3	82.7037																																																																												174																																																																																																																								6400																																													29Feb2024_DDH_3740DDA_x25_Slot1-37_1_8279.d	4691855	2	0	0	0	0	0	0	0	0	0	0	0	0	0	0	0	0	0	0	0	0	0	0	0	0	0	0	0	0	0	0	0	0	0	0	0	0	0	0	0	0	0	0	0	0	0	0	0	0	0	0	0	0	0	0	0	0	0	0	0	0	0	0	0	0	0	0	0	0	0	0	0	0	1	0	0	1	0	0	0	0	0	0	0	0	0	0	0	0	0	0	0	0	0	0	0	0	0	0	0	0	0	0	0	0	0	0	0	0	0	0	0	0	0	0	0	0	0	0	0	0	13	49	Deamidation (NQ); Oxidation (M); Oxidation (M)	M5:Oxidation (M):1000.00;M23:Oxidation (M):1000.00;Q27:Deamidation (NQ):3.09	118037	1.2181-1.2404
277	MMAR_2198|carA|CDS|2643949-2645076|+|carbamoyl-phosphate	TRUE	R.VFTGM(+15.99)SFGAVGQTLGEAVFSTGM(+15.99)SGYQETLTDPSYHR.Q	Y	69.86	3959.8	37	4.4	990.949	4	82.5862																																																																									2720		2120	1490		1740	1770	993						1690					1910	1530																																																																																																					46300		40100	13300		31200	12100	10400						63000					14000	23400																													29Feb2024_DDH_3740DDA_x27_Slot1-39_1_8287.d	4953528	66	2	2	4	1	0	0	1	1	0	0	0	1	0	0	0	0	0	0	1	0	2	0	0	1	1	0	0	2	0	0	0	1	1	1	1	0	0	0	0	0	0	0	0	0	0	0	0	0	0	0	0	0	0	0	0	0	0	0	0	0	0	0	0	0	0	0	0	0	0	0	0	0	4	1	4	2	2	4	3	2	3	0	0	1	2	5	2	0	0	0	4	3	1	0	0	0	0	0	0	0	0	0	0	0	0	0	0	0	0	0	0	0	0	0	0	0	0	0	0	0	13	49	Oxidation (M); Oxidation (M)	M5:Oxidation (M):1000.00;M23:Oxidation (M):1000.00	109026	1.1404-1.1628
277	MMAR_2198|carA|CDS|2643949-2645076|+|carbamoyl-phosphate	TRUE	R.VFTGM(+15.99)SFGAVGQTLGEAVFSTGMSGYQ(+0.98)ETLTDPSYHR.Q	Y	50.68	3944.79	37	5.2	1315.94	3	89.3149			170			403																					103																																																																																																5900			5590																					3870																																																																																														06Apr2024_DDH_3740_x09L_Slot1-19_3_8561.d	5547180	4	0	0	2	0	0	1	0	0	0	0	0	0	0	0	0	0	0	0	0	0	0	0	0	0	0	0	1	0	0	0	0	0	0	0	0	0	0	0	0	0	0	0	0	0	0	0	0	0	0	0	0	0	0	0	0	0	0	0	0	0	0	0	0	0	0	0	0	0	0	0	0	0	0	0	0	0	0	0	0	0	0	0	0	0	0	0	0	0	0	0	0	0	0	0	0	0	0	0	0	0	0	0	0	0	0	0	0	0	0	0	0	0	0	0	0	0	0	0	0	0	13	49	Deamidation (NQ); Oxidation (M)	M5:Oxidation (M):100.77;Q27:Deamidation (NQ):11.73	113106	1.1862-1.2084
277	MMAR_2198|carA|CDS|2643949-2645076|+|carbamoyl-phosphate	TRUE	R.VFTGM(+15.99)SFGAVGQTLGEAVFSTGMSGYQETLTDPSYHR.Q	Y	55.4	3943.8	37	12.3	986.96	4	89.4636											308													596	585			464	697	683																																																																																																					6880													10400	10900			9740	17500	9930																																																																																											29Feb2024_DDH_3740DDA_x26_Slot1-38_2_8283.d	4967871	30	1	0	0	0	2	1	1	0	0	1	1	1	1	0	0	0	0	0	0	1	1	0	2	2	1	0	2	1	2	1	0	0	1	0	0	1	0	0	0	0	0	0	0	0	0	0	0	0	0	0	0	0	0	0	0	0	0	0	0	0	0	0	0	0	0	0	0	0	0	0	0	0	0	1	1	1	1	0	1	0	0	0	0	0	0	0	1	0	0	0	0	0	0	0	0	0	0	0	0	0	0	0	0	0	0	0	0	0	0	0	0	0	0	0	0	0	0	0	0	0	13	49	Oxidation (M)	M5:Oxidation (M):142.28	140055	1.1601-1.1824
277	MMAR_2198|carA|CDS|2643949-2645076|+|carbamoyl-phosphate	TRUE	R.VFTGMSFGAVGQ(+0.98)TLGEAVFSTGM(+15.99)SGYQETLTDPSYHR.Q	Y	39.42	3944.79	37	10.3	1315.94	3	89.8281																										367				459																																																																																																																				6280				6770																																																																																											06Apr2024_DDH_3740_x10L_Slot1-20_3_8566.d	5552054	3	0	0	0	0	0	0	0	0	0	0	0	0	0	0	0	0	0	0	0	0	1	0	0	0	0	1	0	0	0	1	0	0	0	0	0	0	0	0	0	0	0	0	0	0	0	0	0	0	0	0	0	0	0	0	0	0	0	0	0	0	0	0	0	0	0	0	0	0	0	0	0	0	0	0	0	0	0	0	0	0	0	0	0	0	0	0	0	0	0	0	0	0	0	0	0	0	0	0	0	0	0	0	0	0	0	0	0	0	0	0	0	0	0	0	0	0	0	0	0	0	13	49	Deamidation (NQ); Oxidation (M)	Q12:Deamidation (NQ):22.11;M23:Oxidation (M):109.20	118907	1.1764-1.1986
277	MMAR_2198|carA|CDS|2643949-2645076|+|carbamoyl-phosphate	TRUE	R.VFTGMSFGAVGQ(+0.98)TLGEAVFSTGMSGYQETLTDPSYHR.Q	Y	44.47	3928.79	37	2.3	1310.6	3	96.4512	326			850	716																			1030																																																																																																	7400			22100	20200																			26700																																																																																																	06Apr2024_DDH_3740_x02L_Slot1-11_2_8535.d	5946298	8	1	0	0	2	2	0	0	0	0	0	0	0	0	0	0	0	0	0	0	0	0	1	0	2	0	0	0	0	0	0	0	0	0	0	0	0	0	0	0	0	0	0	0	0	0	0	0	0	0	0	0	0	0	0	0	0	0	0	0	0	0	0	0	0	0	0	0	0	0	0	0	0	0	0	0	0	0	0	0	0	0	0	0	0	0	0	0	0	0	0	0	0	0	0	0	0	0	0	0	0	0	0	0	0	0	0	0	0	0	0	0	0	0	0	0	0	0	0	0	0	13	49	Deamidation (NQ)	Q12:Deamidation (NQ):48.74	117322	1.1853-1.2075
277	MMAR_2198|carA|CDS|2643949-2645076|+|carbamoyl-phosphate	TRUE	R.VFTGMSFGAVGQTLGEAVFSTGM(+15.99)SGYQ(+0.98)ETLTDPSYHR.Q	Y	32.26	3944.79	37	4.4	1315.93	3	89.7802										488		268													427	367	124																																																																																																							4710		5050													7700	6280	5220																																																																																														06Apr2024_DDH_3740_x04L_Slot1-13_1_8542.d	5515490	6	0	0	0	0	0	0	0	1	0	1	0	1	0	0	0	0	0	0	0	0	0	0	0	0	1	1	1	0	0	0	0	0	0	0	0	0	0	0	0	0	0	0	0	0	0	0	0	0	0	0	0	0	0	0	0	0	0	0	0	0	0	0	0	0	0	0	0	0	0	0	0	0	0	0	0	0	0	0	0	0	0	0	0	0	0	0	0	0	0	0	0	0	0	0	0	0	0	0	0	0	0	0	0	0	0	0	0	0	0	0	0	0	0	0	0	0	0	0	0	0	13	49	Deamidation (NQ); Oxidation (M)	M23:Oxidation (M):51.92;Q27:Deamidation (NQ):0.00	120350	1.1889-1.2111
277	MMAR_2198|carA|CDS|2643949-2645076|+|carbamoyl-phosphate	TRUE	R.VFTGMSFGAVGQTLGEAVFSTGM(+15.99)SGYQETLTDPSYHR.Q	Y	51.75	3943.8	37	0.7	1315.6	3	89.8773																																																																																																																																																																																																																																																	06Apr2024_DDH_3740_x07L_Slot1-16_3_8555.d	5717011	19	0	0	0	0	0	1	2	1	0	1	2	0	0	0	1	0	0	0	0	0	1	0	0	0	0	0	3	2	0	0	1	0	0	0	0	0	0	0	0	0	0	0	0	0	0	0	0	0	0	0	0	0	0	0	0	0	0	0	0	0	0	0	0	0	0	0	0	0	0	0	0	0	0	2	0	1	0	1	0	0	0	0	0	0	0	0	0	0	0	0	0	0	0	0	0	0	0	0	0	0	0	0	0	0	0	0	0	0	0	0	0	0	0	0	0	0	0	0	0	0	13	49	Oxidation (M)	M23:Oxidation (M):63.21	107734	1.1808-1.2031
277	MMAR_2198|carA|CDS|2643949-2645076|+|carbamoyl-phosphate	TRUE	R.VFTGMSFGAVGQTLGEAVFSTGMSGYQ(+0.98)ETLTDPSYHR.Q	Y	25.96	3928.79	37	1.1	1310.6	3	96.4185				850																																																																																																																								11000																																																																																																																					06Apr2024_DDH_3740_x02L_Slot1-11_1_8534.d	5980733	2	0	1	0	1	0	0	0	0	0	0	0	0	0	0	0	0	0	0	0	0	0	0	0	0	0	0	0	0	0	0	0	0	0	0	0	0	0	0	0	0	0	0	0	0	0	0	0	0	0	0	0	0	0	0	0	0	0	0	0	0	0	0	0	0	0	0	0	0	0	0	0	0	0	0	0	0	0	0	0	0	0	0	0	0	0	0	0	0	0	0	0	0	0	0	0	0	0	0	0	0	0	0	0	0	0	0	0	0	0	0	0	0	0	0	0	0	0	0	0	0	13	49	Deamidation (NQ)	Q27:Deamidation (NQ):7.44	112823	1.1853-1.2075
277	MMAR_2198|carA|CDS|2643949-2645076|+|carbamoyl-phosphate	TRUE	R.VFTGMSFGAVGQTLGEAVFSTGMSGYQETLTDPSYHR.Q	Y	52.42	3927.81	37	-0.5	982.955	4	96.3722		565			1150					969	1020												415	1010		2360	2130			2790	724		902	1610	1770	1720																																																																																						11400			28300					14300	12000												35200	12500		42200	21400			27000	12000		24400	19100	18600	19800																																																																																					06Apr2024_DDH_3740_x09L_Slot1-19_3_8561.d	5892283	40	0	2	1	3	2	0	1	1	1	2	1	1	1	1	0	0	0	0	0	0	0	1	3	1	1	4	3	0	0	1	1	0	2	2	1	2	0	0	0	0	0	0	0	0	0	0	0	0	0	0	0	0	0	0	0	0	0	0	0	0	0	0	0	0	0	0	0	0	0	0	0	0	0	0	0	0	1	0	0	0	0	0	0	0	0	0	0	0	0	0	0	0	0	0	0	0	0	0	0	0	0	0	0	0	0	0	0	0	0	0	0	0	0	0	0	0	0	0	0	0	13	49			123562	1.1648-1.1871
276	MMAR_3645|cysK1|CDS|4491841-4492773|+|cysteine	TRUE	K.A(+45.03)EELAK(+45.03)T(+45.03)DDR.Y	Y	12.95	1281.64	10	-1.7	641.823	2	91.0297															710																	599																																																																																																							5840																	5260																																																																																									06Apr2024_DDH_3740_x11L_Slot1-21_2_8568.d	5713053	2	0	0	0	0	0	0	0	0	0	0	0	0	0	0	1	0	0	0	0	0	0	0	0	0	0	0	0	0	0	0	0	1	0	0	0	0	0	0	0	0	0	0	0	0	0	0	0	0	0	0	0	0	0	0	0	0	0	0	0	0	0	0	0	0	0	0	0	0	0	0	0	0	0	0	0	0	0	0	0	0	0	0	0	0	0	0	0	0	0	0	0	0	0	0	0	0	0	0	0	0	0	0	0	0	0	0	0	0	0	0	0	0	0	0	0	0	0	0	0	0	129	138	D3 Acetylation (K); D3 Acetylation (N-term); D3 O-Acylation (STY)	A1:D3 Acetylation (N-term):1000.00;K6:D3 Acetylation (K):1000.00;T7:D3 O-Acylation (STY):1000.00	113046	0.9570-0.9797
276	MMAR_3645|cysK1|CDS|4491841-4492773|+|cysteine	TRUE	K.A(+45.03)EELAK(+45.03)TDDR.Y	Y	22.11	1236.61	10	-5.4	619.307	2	40.2714																																																																																																																																																																																																																																																	06Apr2024_DDH_3740_x05L_Slot1-14_1_8545.d	3229758	4	0	0	0	0	0	0	0	0	0	0	0	0	1	0	0	0	0	1	0	0	0	0	0	0	0	0	0	0	0	0	1	0	0	0	0	0	0	0	0	0	0	0	0	0	0	0	0	0	0	0	0	0	0	0	0	0	0	0	0	0	0	0	0	0	0	0	0	0	0	0	0	0	0	0	0	0	0	0	0	0	0	0	0	0	0	0	0	0	0	0	0	0	0	0	0	0	0	0	0	0	0	0	0	0	0	0	0	0	0	0	0	1	0	0	0	0	0	0	0	0	129	138	D3 Acetylation (K); D3 Acetylation (N-term)	A1:D3 Acetylation (N-term):1000.00;K6:D3 Acetylation (K):1000.00	26973	0.9143-0.9370
276	MMAR_3645|cysK1|CDS|4491841-4492773|+|cysteine	TRUE	K.A(+45.03)EELAKT(+45.03)DDR.Y	Y	11.51	1236.61	10	7.4	619.314	2	40.1934																																																																																																																																																																																																																																																	06Apr2024_DDH_3740_x05L_Slot1-14_1_8545.d	3225962	1	0	0	0	0	0	0	0	0	0	0	0	0	1	0	0	0	0	0	0	0	0	0	0	0	0	0	0	0	0	0	0	0	0	0	0	0	0	0	0	0	0	0	0	0	0	0	0	0	0	0	0	0	0	0	0	0	0	0	0	0	0	0	0	0	0	0	0	0	0	0	0	0	0	0	0	0	0	0	0	0	0	0	0	0	0	0	0	0	0	0	0	0	0	0	0	0	0	0	0	0	0	0	0	0	0	0	0	0	0	0	0	0	0	0	0	0	0	0	0	0	129	138	D3 Acetylation (N-term); D3 O-Acylation (STY)	A1:D3 Acetylation (N-term):1000.00;T7:D3 O-Acylation (STY):1000.00	26885	0.9125-0.9352
276	MMAR_3645|cysK1|CDS|4491841-4492773|+|cysteine	TRUE	K.A(+45.03)EELAKTDDR.Y	Y	15.77	1191.58	10	-15.9	596.784	2	39.5102																																																																																																																																																																																																																																																	29Feb2024_DDH_3740DDA_x40_Slot1-53_3_8336.d	5306620	1	0	0	0	0	0	0	0	0	0	0	0	0	0	0	0	0	0	0	0	0	0	0	0	0	0	0	0	0	0	0	0	0	0	0	0	0	0	0	0	0	0	0	0	0	0	0	0	0	0	0	0	0	0	0	0	0	0	0	0	0	0	0	0	0	0	0	0	0	0	0	0	0	0	0	0	0	0	0	0	0	0	0	0	0	0	0	0	0	0	0	0	0	0	0	0	0	0	0	0	0	0	0	0	0	0	0	0	0	0	0	0	0	0	0	0	0	0	0	0	1	129	138	D3 Acetylation (N-term)	A1:D3 Acetylation (N-term):1000.00	5107	0.8832-0.9058
276	MMAR_3645|cysK1|CDS|4491841-4492773|+|cysteine	TRUE	K.A(+45.03)GLIK(+45.03)PDTIILEPTSGNTGIALAM(+15.99)VSAAR.G	Y	61.6	2985.63	29	5.3	996.211	3	101.593																																																																																																																																																																																																																																																	29Feb2024_DDH_3740DDA_x30_Slot1-42_1_8298.d	5991653	28	0	0	0	0	0	0	0	0	0	0	0	0	0	0	0	0	0	1	0	0	0	0	0	0	0	0	0	0	0	0	0	0	0	0	0	0	0	0	0	0	0	0	0	0	0	0	0	0	0	0	0	0	0	0	0	0	0	0	0	0	0	0	0	0	0	0	0	0	0	0	0	0	0	0	0	0	0	0	0	0	0	1	0	1	0	0	0	7	7	2	0	0	0	0	0	2	0	0	0	0	0	0	0	0	0	0	0	0	1	1	1	2	0	0	0	0	0	0	1	1	58	86	D3 Acetylation (K); D3 Acetylation (N-term); Oxidation (M)	A1:D3 Acetylation (N-term):1000.00;K5:D3 Acetylation (K):1000.00;M24:Oxidation (M):1000.00	84809	1.0714-1.0938
276	MMAR_3645|cysK1|CDS|4491841-4492773|+|cysteine	TRUE	K.A(+45.03)GLIK(+45.03)PDTIILEPTSGNTGIALAMVSAAR.G	Y	59.51	2969.64	29	2.1	990.884	3	110.678																																																																																																																																																																																																																																																	06Apr2024_DDH_3740_x05L_Slot1-14_3_8547.d	6717903	24	0	0	0	0	0	0	0	0	0	1	0	0	2	3	1	2	1	0	0	1	3	1	0	1	0	0	0	0	0	0	2	0	1	0	1	0	0	0	0	0	0	0	0	0	0	0	0	0	0	0	0	0	0	0	0	0	0	0	0	0	0	0	0	0	0	0	0	0	0	0	0	0	0	0	0	0	0	0	0	1	0	1	0	0	0	0	0	0	0	0	0	0	0	0	2	0	0	0	0	0	0	0	0	0	0	0	0	0	0	0	0	0	0	0	0	0	0	0	0	0	58	86	D3 Acetylation (K); D3 Acetylation (N-term)	A1:D3 Acetylation (N-term):1000.00;K5:D3 Acetylation (K):1000.00	116736	1.0843-1.1067
276	MMAR_3645|cysK1|CDS|4491841-4492773|+|cysteine	TRUE	K.A(+45.03)GLIKPDTIILEPTSGN(+0.98)TGIALAMVSAAR.G	Y	41.87	2925.59	29	5.3	976.2	3	94.2087									120																768																																																				206																																																				2830																9840																																																				7990																																												29Feb2024_DDH_3740DDA_x26_Slot1-38_2_8283.d	5200611	5	0	0	0	0	0	0	0	0	2	0	0	0	0	0	0	0	0	0	0	0	0	0	0	0	1	0	0	0	0	0	0	0	0	1	0	0	0	0	0	0	0	0	0	0	0	0	0	0	0	0	0	0	0	0	0	0	0	0	0	0	0	0	0	0	0	0	0	0	0	0	0	0	0	0	0	0	1	0	0	0	0	0	0	0	0	0	0	0	0	0	0	0	0	0	0	0	0	0	0	0	0	0	0	0	0	0	0	0	0	0	0	0	0	0	0	0	0	0	0	0	58	86	D3 Acetylation (N-term); Deamidation (NQ)	A1:D3 Acetylation (N-term):1000.00;N17:Deamidation (NQ):1000.00	148461	1.2039-1.2262
276	MMAR_3645|cysK1|CDS|4491841-4492773|+|cysteine	TRUE	K.A(+45.03)GLIKPDTIILEPTSGNTGIALAM(+15.99)VSAAR.G	Y	41	2940.6	29	1.3	981.198	3	85.6507																																																																										357																		129																																																																																																						7520																		2560																													29Feb2024_DDH_3740DDA_x31_Slot1-43_2_8302.d	5137380	2	0	0	0	0	0	0	0	0	0	0	0	0	0	0	0	0	0	0	0	0	0	0	0	0	0	0	0	0	0	0	0	0	0	0	0	0	0	0	0	0	0	0	0	0	0	0	0	0	0	0	0	0	0	0	0	0	0	0	0	0	0	0	0	0	0	0	0	0	0	0	0	0	0	1	0	0	0	0	0	0	0	0	0	0	0	0	0	0	0	0	0	1	0	0	0	0	0	0	0	0	0	0	0	0	0	0	0	0	0	0	0	0	0	0	0	0	0	0	0	0	58	86	D3 Acetylation (N-term); Oxidation (M)	A1:D3 Acetylation (N-term):1000.00;M24:Oxidation (M):1000.00	107478	1.1789-1.2012
276	MMAR_3645|cysK1|CDS|4491841-4492773|+|cysteine	TRUE	K.A(+45.03)GLIKPDTIILEPTSGNTGIALAMVSAAR.G	Y	53.41	2924.61	29	0	975.872	3	94.2808				277								375													750																																		131																																																																	5690								4550													13500																																		3460																																																														06Apr2024_DDH_3740_x04L_Slot1-13_3_8544.d	5787900	8	0	0	0	1	0	0	0	0	1	1	0	2	1	0	0	0	0	0	0	0	0	0	0	0	1	0	0	0	0	0	0	0	0	0	0	0	0	0	0	0	0	0	0	0	0	0	0	0	0	0	0	0	0	0	0	0	0	0	1	0	0	0	0	0	0	0	0	0	0	0	0	0	0	0	0	0	0	0	0	0	0	0	0	0	0	0	0	0	0	0	0	0	0	0	0	0	0	0	0	0	0	0	0	0	0	0	0	0	0	0	0	0	0	0	0	0	0	0	0	0	58	86	D3 Acetylation (N-term)	A1:D3 Acetylation (N-term):1000.00	123003	1.2040-1.2261
276	MMAR_3645|cysK1|CDS|4491841-4492773|+|cysteine	TRUE	R.A(+45.03)YGAELVLTPGAEGM(+15.99)AGAIAK(+45.03).A	Y	31.81	2095.08	21	9.4	1048.54	2	91.1312																																																																																																																																																																																																																																																	29Feb2024_DDH_3740DDA_x30_Slot1-42_2_8299.d	5426557	1	0	0	0	0	0	0	0	0	0	0	0	0	0	0	0	0	0	0	0	0	0	0	0	0	0	0	0	0	0	0	0	0	0	0	0	0	0	0	0	0	0	0	0	0	0	0	0	0	0	0	0	0	0	0	0	0	0	0	0	0	0	0	0	0	0	0	0	0	0	0	0	0	0	0	0	0	0	0	0	0	0	0	0	0	0	0	0	0	1	0	0	0	0	0	0	0	0	0	0	0	0	0	0	0	0	0	0	0	0	0	0	0	0	0	0	0	0	0	0	0	108	128	D3 Acetylation (K); D3 Acetylation (N-term); Oxidation (M)	A1:D3 Acetylation (N-term):1000.00;M15:Oxidation (M):1000.00;K21:D3 Acetylation (K):1000.00	78694	1.2974-1.3196
276	MMAR_3645|cysK1|CDS|4491841-4492773|+|cysteine	TRUE	R.A(+45.03)YGAELVLTPGAEGM(+15.99)AGAIAK(+45.03)AEELAK.T	Y	38.22	2736.42	27	-1.3	913.134	3	95.1174																																																																																																																																																																																																																																																	29Feb2024_DDH_3740DDA_x32_Slot1-44_2_8305.d	5514137	1	0	0	0	0	0	0	0	0	0	0	0	0	0	0	0	0	0	0	0	0	0	0	0	0	0	0	0	0	0	0	0	0	0	0	0	0	0	0	0	0	0	0	0	0	0	0	0	0	0	0	0	0	0	0	0	0	0	0	0	0	0	0	0	0	0	0	0	0	0	0	0	0	0	0	0	0	0	0	0	0	0	0	0	0	0	0	0	0	0	0	0	0	0	0	1	0	0	0	0	0	0	0	0	0	0	0	0	0	0	0	0	0	0	0	0	0	0	0	0	0	108	134	D3 Acetylation (K); D3 Acetylation (N-term); Oxidation (M)	A1:D3 Acetylation (N-term):1000.00;M15:Oxidation (M):1000.00;K21:D3 Acetylation (K):15.01	87479	1.1565-1.1789
276	MMAR_3645|cysK1|CDS|4491841-4492773|+|cysteine	TRUE	R.A(+45.03)YGAELVLTPGAEGM(+15.99)AGAIAK(+45.03)AEELAK(+45.03).T	Y	39.43	2781.45	27	-0.4	928.149	3	107.861																																																																																																																																																																																																																																																	29Feb2024_DDH_3740DDA_x38_Slot1-51_2_8327.d	8638454	7	0	0	0	0	0	0	0	0	0	0	0	0	0	0	0	0	0	0	0	0	0	0	0	0	0	0	0	0	0	0	0	0	0	0	0	0	0	0	0	0	0	0	0	0	0	0	0	0	0	0	0	0	0	0	0	0	0	0	0	0	0	0	0	0	0	0	0	0	0	0	0	0	0	0	0	0	0	0	0	0	0	0	0	0	0	0	0	2	1	1	0	0	0	0	0	0	0	0	0	0	0	0	0	0	0	0	0	0	0	0	0	0	2	1	0	0	0	0	0	0	108	134	D3 Acetylation (K); D3 Acetylation (K); D3 Acetylation (N-term); Oxidation (M)	A1:D3 Acetylation (N-term):1000.00;M15:Oxidation (M):1000.00;K21:D3 Acetylation (K):1000.00;K27:D3 Acetylation (K):1000.00	47018	1.1762-1.1985
276	MMAR_3645|cysK1|CDS|4491841-4492773|+|cysteine	TRUE	R.A(+45.03)YGAELVLTPGAEGM(+15.99)AGAIAK(+45.03)AEELAK(+45.03)TDDR.Y	Y	66.64	3268.65	31	-2.9	1090.54	3	97.7081																																																																																								522	748	1420																					168			503		551		279																																																																																										7450	18300	15700																					4590			6270		5490		3660			29Feb2024_DDH_3740DDA_x30_Slot1-42_3_8300.d	5789595	41	0	0	0	0	0	0	0	0	0	0	0	0	0	0	0	0	0	1	1	0	0	0	0	0	0	0	0	0	0	0	1	1	0	0	0	0	0	0	0	0	0	0	0	0	0	0	0	0	0	0	0	0	0	0	0	0	0	0	0	0	0	0	0	0	0	0	0	0	0	0	0	0	0	0	0	0	0	0	0	0	0	0	0	1	0	0	0	2	4	2	0	0	0	0	2	4	0	3	0	2	0	0	1	0	1	1	1	1	2	1	1	0	0	2	0	3	0	1	2	0	108	138	D3 Acetylation (K); D3 Acetylation (K); D3 Acetylation (N-term); Oxidation (M)	A1:D3 Acetylation (N-term):1000.00;M15:Oxidation (M):1000.00;K21:D3 Acetylation (K):1000.00;K27:D3 Acetylation (K):1000.00	85764	1.2823-1.3045
276	MMAR_3645|cysK1|CDS|4491841-4492773|+|cysteine	TRUE	R.A(+45.03)YGAELVLTPGAEGM(+15.99)AGAIAK(+45.03)AEELAKT(+45.03)DDR.Y	Y	39.44	3268.65	31	-1.1	1090.55	3	117.606																																																																																																																																																																																																																																																	06Apr2024_DDH_3740_x05L_Slot1-14_2_8546.d	7033644	1	0	0	0	0	0	0	0	0	0	0	0	0	0	1	0	0	0	0	0	0	0	0	0	0	0	0	0	0	0	0	0	0	0	0	0	0	0	0	0	0	0	0	0	0	0	0	0	0	0	0	0	0	0	0	0	0	0	0	0	0	0	0	0	0	0	0	0	0	0	0	0	0	0	0	0	0	0	0	0	0	0	0	0	0	0	0	0	0	0	0	0	0	0	0	0	0	0	0	0	0	0	0	0	0	0	0	0	0	0	0	0	0	0	0	0	0	0	0	0	0	108	138	D3 Acetylation (K); D3 Acetylation (N-term); D3 O-Acylation (STY); Oxidation (M)	A1:D3 Acetylation (N-term):1000.00;M15:Oxidation (M):1000.00;K21:D3 Acetylation (K):72.73;T28:D3 O-Acylation (STY):74.89	120078	1.1693-1.1915
276	MMAR_3645|cysK1|CDS|4491841-4492773|+|cysteine	TRUE	R.A(+45.03)YGAELVLTPGAEGMAGAIAK(+45.03)AEELAK(+45.03)TDDR.Y	Y	60.19	3252.65	31	1.5	1085.21	3	117.963																																342																																																																																																																								9570																																																																																									29Feb2024_DDH_3740DDA_x32_Slot1-44_1_8304.d	6595163	17	0	0	0	0	0	0	0	0	0	0	0	0	1	0	3	1	0	0	0	0	2	0	1	0	0	0	0	0	0	0	2	2	0	0	0	0	0	0	0	0	0	0	0	0	0	0	0	0	0	0	0	0	0	0	0	0	0	0	0	0	0	0	0	0	0	0	0	0	0	0	0	0	0	0	0	0	0	0	0	0	0	0	0	0	0	0	0	0	0	0	0	0	0	1	1	3	0	0	0	0	0	0	0	0	0	0	0	0	0	0	0	0	0	0	0	0	0	0	0	0	108	138	D3 Acetylation (K); D3 Acetylation (K); D3 Acetylation (N-term)	A1:D3 Acetylation (N-term):1000.00;K21:D3 Acetylation (K):1000.00;K27:D3 Acetylation (K):1000.00	101528	1.1422-1.1646
276	MMAR_3645|cysK1|CDS|4491841-4492773|+|cysteine	TRUE	K.AEELAK(+45.03)TDDR.Y	Y	45.15	1191.58	10	0.5	596.795	2	18.3635																																																																																																2480																																																																																																																								25300																									06Apr2024_DDH_3740_x12L_Slot1-22_3_8572.d	2045165	27	0	0	0	0	0	0	0	0	0	1	1	1	0	0	0	0	0	0	0	0	0	1	2	2	1	1	0	1	1	0	0	0	0	2	1	1	0	0	0	0	0	0	0	0	0	0	0	0	0	0	0	0	0	0	0	0	0	0	0	1	0	0	0	0	0	0	0	0	0	0	0	0	1	1	1	1	1	1	0	1	0	0	0	0	1	0	0	0	0	0	0	1	0	0	0	1	0	0	0	0	0	0	0	0	0	0	0	0	0	0	0	0	0	0	0	0	0	0	0	0	129	138	D3 Acetylation (K)	K6:D3 Acetylation (K):1000.00	9473	0.8869-0.9097
276	MMAR_3645|cysK1|CDS|4491841-4492773|+|cysteine	TRUE	K.AEELAK(+45.03)TDDRYFIPQQFENPANPAVHAVTTAEEVWR.D	Y	59.9	4187.04	36	-15.1	1047.75	4	82.4936																																																																																																																																																																																																																																																	06Apr2024_DDH_3740_x09L_Slot1-19_2_8560.d	5235481	12	0	0	0	2	0	2	0	0	0	0	0	0	0	0	0	0	0	0	0	0	0	0	0	0	0	1	0	0	1	2	0	0	0	0	2	1	0	0	0	0	0	0	0	0	0	0	0	0	0	0	0	0	0	0	0	0	0	0	1	0	0	0	0	0	0	0	0	0	0	0	0	0	0	0	0	0	0	0	0	0	0	0	0	0	0	0	0	0	0	0	0	0	0	0	0	0	0	0	0	0	0	0	0	0	0	0	0	0	0	0	0	0	0	0	0	0	0	0	0	0	129	164	D3 Acetylation (K)	K6:D3 Acetylation (K):1000.00	103609	1.0474-1.0699
276	MMAR_3645|cysK1|CDS|4491841-4492773|+|cysteine	TRUE	K.AEELAKT(+45.03)DDRYFIPQ(+0.98)QFENPANPAVHAVTTAEEVWR.D	Y	28.31	4188.03	36	6.3	1048.02	4	82.5462																																																																																																																																																																																																																																																	06Apr2024_DDH_3740_x02L_Slot1-11_3_8536.d	5269299	1	0	0	0	0	0	1	0	0	0	0	0	0	0	0	0	0	0	0	0	0	0	0	0	0	0	0	0	0	0	0	0	0	0	0	0	0	0	0	0	0	0	0	0	0	0	0	0	0	0	0	0	0	0	0	0	0	0	0	0	0	0	0	0	0	0	0	0	0	0	0	0	0	0	0	0	0	0	0	0	0	0	0	0	0	0	0	0	0	0	0	0	0	0	0	0	0	0	0	0	0	0	0	0	0	0	0	0	0	0	0	0	0	0	0	0	0	0	0	0	0	129	164	D3 O-Acylation (STY); Deamidation (NQ)	T7:D3 O-Acylation (STY):11.12;Q15:Deamidation (NQ):17.01	98493	1.0492-1.0717
276	MMAR_3645|cysK1|CDS|4491841-4492773|+|cysteine	TRUE	K.AEELAKTDDRY(+45.03)FIPQQFENPANPAVHAVTTAEEVWR.D	Y	42.88	4187.04	36	3.9	1047.77	4	82.4656																																																																																																																																																																																																																																																	06Apr2024_DDH_3740_x08L_Slot1-17_1_8556.d	5269955	1	0	0	0	0	0	0	0	0	0	0	0	0	0	0	0	0	0	0	0	0	0	1	0	0	0	0	0	0	0	0	0	0	0	0	0	0	0	0	0	0	0	0	0	0	0	0	0	0	0	0	0	0	0	0	0	0	0	0	0	0	0	0	0	0	0	0	0	0	0	0	0	0	0	0	0	0	0	0	0	0	0	0	0	0	0	0	0	0	0	0	0	0	0	0	0	0	0	0	0	0	0	0	0	0	0	0	0	0	0	0	0	0	0	0	0	0	0	0	0	0	129	164	D3 O-Acylation (STY)	Y11:D3 O-Acylation (STY):4.73	94514	1.0393-1.0618
276	MMAR_3645|cysK1|CDS|4491841-4492773|+|cysteine	TRUE	K.AGLIK(+45.03)PDTIILEPTSGN(+0.98)TGIALAM(+15.99)VSAAR.G	Y	42.74	2941.59	29	1.2	981.526	3	85.2507																							217																																																							202	82.1																																																																2570																																																							6650	5750																																										29Feb2024_DDH_3740DDA_x27_Slot1-39_1_8287.d	5082800	6	0	0	0	0	0	0	0	0	0	0	0	0	0	0	0	0	0	0	0	0	0	0	1	0	0	0	0	0	0	0	0	0	0	0	0	0	0	0	0	0	0	0	0	0	0	0	0	0	0	0	0	0	0	0	0	0	0	0	0	0	0	0	0	0	0	0	0	0	0	0	0	0	0	0	0	0	0	2	3	0	0	0	0	0	0	0	0	0	0	0	0	0	0	0	0	0	0	0	0	0	0	0	0	0	0	0	0	0	0	0	0	0	0	0	0	0	0	0	0	0	58	86	D3 Acetylation (K); Deamidation (NQ); Oxidation (M)	K5:D3 Acetylation (K):1000.00;N17:Deamidation (NQ):1000.00;M24:Oxidation (M):1000.00	113153	1.1976-1.2199
276	MMAR_3645|cysK1|CDS|4491841-4492773|+|cysteine	TRUE	K.AGLIK(+45.03)PDTIILEPTSGN(+0.98)TGIALAMVSAAR.G	Y	45.31	2925.59	29	3.8	976.204	3	94.4102					175				120																768			359																																143																									163	195	104																																						5010				2830																9840			4790																																7960																									3580	9060	2020																																		06Apr2024_DDH_3740_x20L_Slot1-31_3_8602.d	5958496	14	0	0	0	0	2	0	0	0	1	0	0	0	0	0	0	0	0	0	0	0	0	0	0	0	1	1	0	1	0	0	0	0	0	0	0	0	0	0	0	0	0	0	0	0	0	0	0	0	0	0	0	0	0	0	0	0	0	0	0	4	0	0	0	0	0	0	0	0	0	0	0	0	0	0	0	0	0	0	0	0	0	0	0	0	1	2	1	0	0	0	0	0	0	0	0	0	0	0	0	0	0	0	0	0	0	0	0	0	0	0	0	0	0	0	0	0	0	0	0	0	58	86	D3 Acetylation (K); Deamidation (NQ)	K5:D3 Acetylation (K):1000.00;N17:Deamidation (NQ):1000.00	82243	1.0591-1.0816
276	MMAR_3645|cysK1|CDS|4491841-4492773|+|cysteine	TRUE	K.AGLIK(+45.03)PDTIILEPTSGNTGIALAM(+15.99)VSAAR.G	Y	59.72	2940.6	29	2	981.198	3	85.1863																																																																									782	357		1070	959	768								786	484																																																																																																										7270	7520		8510	9220	8530								7120	4890																																		29Feb2024_DDH_3740DDA_x29_Slot1-41_2_8294.d	4913314	23	0	0	0	0	0	0	0	0	0	0	0	1	0	0	0	0	0	0	0	0	0	1	1	1	0	0	1	0	0	0	0	0	0	0	0	0	0	0	0	0	0	0	0	0	0	0	0	0	0	0	0	0	0	0	0	0	0	0	0	0	0	0	0	0	0	0	0	0	0	0	0	0	1	2	1	1	1	1	3	1	2	1	1	0	1	1	1	0	0	0	0	0	0	0	0	0	0	0	0	0	0	0	0	0	0	0	0	0	0	0	0	0	0	0	0	0	0	0	0	0	58	86	D3 Acetylation (K); Oxidation (M)	K5:D3 Acetylation (K):1000.00;M24:Oxidation (M):1000.00	124432	1.1967-1.2190
276	MMAR_3645|cysK1|CDS|4491841-4492773|+|cysteine	TRUE	K.AGLIK(+45.03)PDTIILEPTSGNTGIALAMVSAAR.G	Y	64.96	2924.61	29	-4.3	975.869	3	94.2878											633											1170	440	245		94.2	902		650	684						365																						182															188	341		984		927																																																					8320											14100	7130	5210		2530	11400		11300	9110						14800																						3810															11000	4400		24000		22700																																											06Apr2024_DDH_3740_x08L_Slot1-17_2_8557.d	5843728	70	2	2	1	0	2	1	2	2	2	1	1	0	1	2	1	0	0	0	1	1	1	2	2	2	2	2	1	0	2	4	1	0	0	1	1	2	0	0	0	0	0	0	0	0	0	0	0	0	2	3	2	0	0	0	0	0	0	2	2	2	0	0	0	0	0	0	0	0	0	0	0	0	2	1	0	2	1	2	0	0	0	0	0	0	2	1	1	0	0	0	0	0	0	0	0	0	0	0	0	0	0	0	0	0	0	0	0	0	0	0	0	0	0	0	0	0	0	0	0	0	58	86	D3 Acetylation (K)	K5:D3 Acetylation (K):1000.00	112087	1.0825-1.1049
276	MMAR_3645|cysK1|CDS|4491841-4492773|+|cysteine	TRUE	K.AGLIKPDT.I	Y	11.49	813.46	8	-6	407.733	2	29.0081																																																																																																																																																																																																																																																	06Apr2024_DDH_3740_x13L_Slot1-23_3_8577.d	5392693	1	0	0	0	0	0	0	0	0	0	0	0	0	0	0	0	0	0	0	0	0	0	0	0	0	0	0	0	0	0	0	0	0	0	0	0	0	0	0	1	0	0	0	0	0	0	0	0	0	0	0	0	0	0	0	0	0	0	0	0	0	0	0	0	0	0	0	0	0	0	0	0	0	0	0	0	0	0	0	0	0	0	0	0	0	0	0	0	0	0	0	0	0	0	0	0	0	0	0	0	0	0	0	0	0	0	0	0	0	0	0	0	0	0	0	0	0	0	0	0	0	58	65			3115	0.7306-0.7537
276	MMAR_3645|cysK1|CDS|4491841-4492773|+|cysteine	TRUE	K.AGLIKPDTIILEPTSGN(+0.98)TGIALAMVSAAR.G	Y	46.85	2880.56	29	6.6	961.198	3	82.3254																						121		86.6																																																																																																																						3100		4400																																																																																																	06Apr2024_DDH_3740_x08L_Slot1-17_1_8556.d	5263249	3	0	0	0	0	0	0	0	0	0	0	0	0	0	0	0	0	0	0	0	0	0	1	0	2	0	0	0	0	0	0	0	0	0	0	0	0	0	0	0	0	0	0	0	0	0	0	0	0	0	0	0	0	0	0	0	0	0	0	0	0	0	0	0	0	0	0	0	0	0	0	0	0	0	0	0	0	0	0	0	0	0	0	0	0	0	0	0	0	0	0	0	0	0	0	0	0	0	0	0	0	0	0	0	0	0	0	0	0	0	0	0	0	0	0	0	0	0	0	0	0	58	86	Deamidation (NQ)	N17:Deamidation (NQ):1000.00	94297	1.0609-1.0834
276	MMAR_3645|cysK1|CDS|4491841-4492773|+|cysteine	TRUE	K.AGLIKPDTIILEPTSGNTGIALAMVSAAR.G	Y	60.51	2879.58	29	0.1	960.863	3	82.2686																																																																																																																																																																																																																																																	06Apr2024_DDH_3740_x10L_Slot1-20_3_8566.d	5180946	24	0	0	0	0	0	0	0	0	0	0	2	1	0	0	0	0	0	0	0	0	0	1	2	1	2	0	1	2	1	2	0	0	0	0	0	0	0	0	0	0	0	0	0	0	0	0	0	0	1	2	2	0	0	0	0	0	0	1	1	2	0	0	0	0	0	0	0	0	0	0	0	0	0	0	0	0	0	0	0	0	0	0	0	0	0	0	0	0	0	0	0	0	0	0	0	0	0	0	0	0	0	0	0	0	0	0	0	0	0	0	0	0	0	0	0	0	0	0	0	0	58	86			106548	1.0501-1.0726
276	MMAR_3645|cysK1|CDS|4491841-4492773|+|cysteine	TRUE	H.AVTTAEEVWR.D	Y	32.77	1160.58	10	-12.3	581.289	2	36.0347								184	200				287		233							467	502	369							294																																																																																																	2420	4770				4070		8580							6270	7530	7990							4710																																																																																										06Apr2024_DDH_3740_x04L_Slot1-13_3_8544.d	2927546	10	0	0	0	0	0	0	0	1	1	0	0	1	1	0	2	0	0	0	0	0	0	1	1	1	0	0	0	0	0	0	1	0	0	0	0	0	0	0	0	0	0	0	0	0	0	0	0	0	0	0	0	0	0	0	0	0	0	0	0	0	0	0	0	0	0	0	0	0	0	0	0	0	0	0	0	0	0	0	0	0	0	0	0	0	0	0	0	0	0	0	0	0	0	0	0	0	0	0	0	0	0	0	0	0	0	0	0	0	0	0	0	0	0	0	0	0	0	0	0	0	155	164			27890	0.8677-0.8906
276	MMAR_3645|cysK1|CDS|4491841-4492773|+|cysteine	TRUE	R.AY(+45.03)GAELVLTPGAEGM(+15.99)AGAIAK(+45.03)AEELAK.T	Y	43.46	2736.42	27	-4.4	913.13	3	95.0149																																																																																																																																																																																																																																																	29Feb2024_DDH_3740DDA_x32_Slot1-44_1_8304.d	5470841	2	0	0	0	0	0	0	0	0	0	0	0	0	0	0	0	0	0	0	0	0	0	0	0	0	0	0	0	0	0	0	0	0	0	0	0	0	0	0	0	0	0	0	0	0	0	0	0	0	0	0	0	0	0	0	0	0	0	0	0	0	0	0	0	0	0	0	0	0	0	0	0	0	0	0	0	0	0	0	0	0	0	0	1	0	0	0	0	0	0	0	0	0	0	1	0	0	0	0	0	0	0	0	0	0	0	0	0	0	0	0	0	0	0	0	0	0	0	0	0	0	108	134	D3 Acetylation (K); D3 O-Acylation (STY); Oxidation (M)	Y2:D3 O-Acylation (STY):104.80;M15:Oxidation (M):1000.00;K21:D3 Acetylation (K):15.57	87752	1.1565-1.1789
276	MMAR_3645|cysK1|CDS|4491841-4492773|+|cysteine	TRUE	R.AY(+45.03)GAELVLTPGAEGM(+15.99)AGAIAK(+45.03)AEELAK(+45.03)TDDR.Y	Y	65.21	3268.65	31	-8.4	1090.54	3	98.9822																																																																																																																			617																																																																																																																								9050						29Feb2024_DDH_3740DDA_x34_Slot1-47_3_8314.d	9160244	17	0	0	0	0	0	0	0	0	0	0	0	0	0	0	0	0	0	0	0	0	0	0	0	0	0	0	0	0	0	0	0	0	0	0	0	0	0	0	0	0	0	0	0	0	0	0	0	0	0	0	0	0	0	0	0	0	0	0	0	0	0	0	0	0	0	0	0	0	0	0	0	0	0	0	0	0	0	0	0	0	0	0	1	0	1	0	0	0	0	0	0	0	0	2	0	0	0	0	1	0	3	2	0	1	0	0	0	0	0	0	0	2	0	0	2	0	0	0	0	2	108	138	D3 Acetylation (K); D3 Acetylation (K); D3 O-Acylation (STY); Oxidation (M)	Y2:D3 O-Acylation (STY):170.15;M15:Oxidation (M):1000.00;K21:D3 Acetylation (K):1000.00;K27:D3 Acetylation (K):1000.00	27440	1.1153-1.1377
276	MMAR_3645|cysK1|CDS|4491841-4492773|+|cysteine	TRUE	R.AY(+45.03)GAELVLTPGAEGMAGAIAK(+45.03)AEELAK(+45.03)TDDR.Y	Y	45.84	3252.65	31	-2.6	1085.22	3	117.625																																	358																																																																																																																								8170																																																																																								06Apr2024_DDH_3740_x05L_Slot1-14_2_8546.d	7034575	5	0	0	0	0	0	0	0	0	0	0	0	0	0	1	0	0	1	0	0	1	0	0	0	1	0	0	0	0	0	0	0	0	1	0	0	0	0	0	0	0	0	0	0	0	0	0	0	0	0	0	0	0	0	0	0	0	0	0	0	0	0	0	0	0	0	0	0	0	0	0	0	0	0	0	0	0	0	0	0	0	0	0	0	0	0	0	0	0	0	0	0	0	0	0	0	0	0	0	0	0	0	0	0	0	0	0	0	0	0	0	0	0	0	0	0	0	0	0	0	0	108	138	D3 Acetylation (K); D3 Acetylation (K); D3 O-Acylation (STY)	Y2:D3 O-Acylation (STY):119.46;K21:D3 Acetylation (K):1000.00;K27:D3 Acetylation (K):1000.00	120082	1.1684-1.1906
276	MMAR_3645|cysK1|CDS|4491841-4492773|+|cysteine	TRUE	R.AYGAELVLTPGAEGM(+15.99)AGAIAK.A	Y	46.28	2005.02	21	2.4	1003.52	2	57.5338																																																										88.1																																																																																																																								2190																																																															06Apr2024_DDH_3740_x17L_Slot1-28_2_8590.d	4338461	19	0	0	0	0	0	0	0	0	0	0	0	0	0	0	0	0	0	0	0	0	0	0	1	0	0	0	0	0	1	0	0	0	0	0	0	0	0	0	0	0	0	0	0	0	0	0	0	0	0	2	2	0	0	0	0	0	0	2	2	2	0	0	1	0	0	0	0	0	0	0	0	0	0	1	1	0	1	0	0	0	0	0	0	0	0	3	0	0	0	0	0	0	0	0	0	0	0	0	0	0	0	0	0	0	0	0	0	0	0	0	0	0	0	0	0	0	0	0	0	0	108	128	Oxidation (M)	M15:Oxidation (M):1000.00	30692	1.2403-1.2624
276	MMAR_3645|cysK1|CDS|4491841-4492773|+|cysteine	TRUE	R.AYGAELVLTPGAEGM(+15.99)AGAIAK(+45.03)AEELAK.T	Y	31.71	2691.39	27	-1.6	898.132	3	79.9109																																																																									99.6													131																																																																																																											1740													4690																																			06Apr2024_DDH_3740_x08L_Slot1-17_2_8557.d	5139988	5	0	0	0	0	0	0	0	0	0	0	0	0	0	0	0	0	0	0	0	0	0	0	1	0	0	0	0	0	0	0	0	0	0	0	0	0	0	0	0	0	0	0	0	0	0	0	0	0	0	0	0	0	0	0	0	0	0	0	0	0	0	0	0	0	0	0	0	0	0	0	0	0	1	0	0	1	0	0	0	1	0	0	0	0	0	1	0	0	0	0	0	0	0	0	0	0	0	0	0	0	0	0	0	0	0	0	0	0	0	0	0	0	0	0	0	0	0	0	0	0	108	134	D3 Acetylation (K); Oxidation (M)	M15:Oxidation (M):1000.00;K21:D3 Acetylation (K):13.13	91546	1.1282-1.1505
276	MMAR_3645|cysK1|CDS|4491841-4492773|+|cysteine	TRUE	R.AYGAELVLTPGAEGM(+15.99)AGAIAK(+45.03)AEELAK(+45.03)TDDR.Y	Y	65.44	3223.62	31	3.9	1075.54	3	88.0544																							302	259																																																	2100	2050	1480	2050	965								1170	408	1010																																																								4390	2810																																																	21100	36100	9970	12600	16500								6710	14900	15200																																		29Feb2024_DDH_3740DDA_x34_Slot1-47_2_8313.d	8462623	33	0	0	0	0	0	0	0	0	0	0	0	0	0	0	0	0	0	0	0	0	0	2	1	1	0	0	0	0	1	0	0	0	0	1	1	0	0	0	0	0	0	0	0	0	0	0	0	0	0	0	0	0	0	0	0	0	0	0	0	0	0	0	0	0	0	0	0	0	0	0	0	0	2	4	2	1	3	0	0	0	0	0	0	0	2	3	2	0	0	0	1	0	0	0	0	1	0	0	0	2	2	1	0	0	0	0	0	0	0	0	0	0	0	0	0	0	0	0	0	0	108	138	D3 Acetylation (K); D3 Acetylation (K); Oxidation (M)	M15:Oxidation (M):1000.00;K21:D3 Acetylation (K):1000.00;K27:D3 Acetylation (K):1000.00	25996	1.0633-1.0858
276	MMAR_3645|cysK1|CDS|4491841-4492773|+|cysteine	TRUE	R.AYGAELVLTPGAEGM(+15.99)AGAIAK(+45.03)AEELAKT(+45.03)DDR.Y	Y	44.86	3223.62	31	3	1075.54	3	83.2748																																																																																						408																																																																																																																								7470																																			29Feb2024_DDH_3740DDA_x29_Slot1-41_2_8294.d	4823106	3	0	0	0	0	0	0	0	0	1	0	0	0	0	0	0	0	0	0	0	0	0	0	0	1	0	0	0	0	0	0	0	0	0	0	0	0	0	0	0	0	0	0	0	0	0	0	0	0	0	0	0	0	0	0	0	0	0	0	0	0	0	0	0	0	0	0	0	0	0	0	0	0	0	0	0	0	0	0	0	0	0	0	0	0	0	1	0	0	0	0	0	0	0	0	0	0	0	0	0	0	0	0	0	0	0	0	0	0	0	0	0	0	0	0	0	0	0	0	0	0	108	138	D3 Acetylation (K); D3 O-Acylation (STY); Oxidation (M)	M15:Oxidation (M):1000.00;K21:D3 Acetylation (K):53.33;T28:D3 O-Acylation (STY):106.58	121362	1.2360-1.2583
276	MMAR_3645|cysK1|CDS|4491841-4492773|+|cysteine	TRUE	R.AYGAELVLTPGAEGMAGAIAK.A	Y	50.11	1989.02	21	-2.7	995.513	2	67.8229		140	91.2	91.2	140		246	287	95.1	593	577	642			252					121		722	822	702	766	566	733	1170	1100	1270			232	579	579	491																						324	204	317																327	203	175																																												2750	2710	2390	4040		8490	16300	4520	13300	15200	8000			3440					1960		9700	11800	9450	10700	8430	20300	41200	13800	32500			4640	8380	6420	12700																						9520	5640	4260																4900	8320	2960																																											06Apr2024_DDH_3740_x08L_Slot1-17_2_8557.d	4543614	63	2	2	1	1	1	1	2	3	1	2	3	2	1	2	1	0	0	0	1	1	1	1	1	1	1	2	2	3	1	2	2	3	1	1	1	2	0	0	0	0	0	0	0	0	0	0	0	0	0	2	1	0	0	0	0	0	0	2	1	1	0	0	0	0	0	0	0	0	0	0	0	0	0	0	0	1	2	1	0	0	0	0	0	0	0	0	0	0	0	0	0	0	0	0	0	0	0	0	0	0	0	0	0	0	0	0	0	0	0	0	0	0	0	0	0	0	0	0	0	0	108	128			71766	1.1933-1.2155
276	MMAR_3645|cysK1|CDS|4491841-4492773|+|cysteine	TRUE	R.AYGAELVLTPGAEGMAGAIAK(+45.03).A	Y	21.98	2034.05	21	-14.8	1018.01	2	80.7455																																																																																																																																																																																																																																																	06Apr2024_DDH_3740_x12L_Slot1-22_1_8570.d	5034456	2	0	0	0	0	0	0	0	0	0	0	0	0	0	0	0	0	0	0	0	0	0	0	0	0	0	0	0	0	0	0	0	0	0	2	0	0	0	0	0	0	0	0	0	0	0	0	0	0	0	0	0	0	0	0	0	0	0	0	0	0	0	0	0	0	0	0	0	0	0	0	0	0	0	0	0	0	0	0	0	0	0	0	0	0	0	0	0	0	0	0	0	0	0	0	0	0	0	0	0	0	0	0	0	0	0	0	0	0	0	0	0	0	0	0	0	0	0	0	0	0	108	128	D3 Acetylation (K)	K21:D3 Acetylation (K):1000.00	103743	1.1808-1.2031
276	MMAR_3645|cysK1|CDS|4491841-4492773|+|cysteine	TRUE	R.AYGAELVLTPGAEGMAGAIAK(+45.03)AEELAK.T	Y	55.69	2675.39	27	-2	892.8	3	98.0762																						151	251	268			140	319																																																																																																																		13700	6050	11100			4570	4770																																																																																													06Apr2024_DDH_3740_x10L_Slot1-20_2_8565.d	6009009	39	1	1	1	0	0	0	0	0	0	1	1	1	0	0	0	0	0	0	0	0	0	5	2	4	1	3	3	3	4	7	0	0	0	0	0	1	0	0	0	0	0	0	0	0	0	0	0	0	0	0	0	0	0	0	0	0	0	0	0	0	0	0	0	0	0	0	0	0	0	0	0	0	0	0	0	0	0	0	0	0	0	0	0	0	0	0	0	0	0	0	0	0	0	0	0	0	0	0	0	0	0	0	0	0	0	0	0	0	0	0	0	0	0	0	0	0	0	0	0	0	108	134	D3 Acetylation (K)	K21:D3 Acetylation (K):23.15	128121	1.1282-1.1505
276	MMAR_3645|cysK1|CDS|4491841-4492773|+|cysteine	TRUE	R.AYGAELVLTPGAEGMAGAIAK(+45.03)AEELAK(+45.03).T	Y	44.95	2720.42	27	-1.2	907.81	3	108.515																																																																																																																																																																																																																																																	06Apr2024_DDH_3740_x08L_Slot1-17_3_8558.d	6501148	3	0	0	0	0	0	0	0	0	0	0	0	0	0	0	0	0	0	0	0	0	1	0	0	1	0	0	1	0	0	0	0	0	0	0	0	0	0	0	0	0	0	0	0	0	0	0	0	0	0	0	0	0	0	0	0	0	0	0	0	0	0	0	0	0	0	0	0	0	0	0	0	0	0	0	0	0	0	0	0	0	0	0	0	0	0	0	0	0	0	0	0	0	0	0	0	0	0	0	0	0	0	0	0	0	0	0	0	0	0	0	0	0	0	0	0	0	0	0	0	0	108	134	D3 Acetylation (K); D3 Acetylation (K)	K21:D3 Acetylation (K):1000.00;K27:D3 Acetylation (K):1000.00	128023	1.0231-1.0456
276	MMAR_3645|cysK1|CDS|4491841-4492773|+|cysteine	TRUE	R.AYGAELVLTPGAEGMAGAIAK(+45.03)AEELAK(+45.03)TDDR.Y	Y	66.04	3207.62	31	0.7	1070.21	3	101.281	1360	1320	987	1250	1290	1370	678	462	1450		1550	1400	472	452							287	3220	2520	3390	2270	1850	2010	2630	2460	2820	416	364	340	2130	2130	1870																																					334			619	996	740									80.9																																		15900	23600	13500	35700	15400	14100	17300	25900	14200		14100	16100	6120	13900							6000	27000	46900	56200	62100	19100	39700	22400	21600	21400	6210	18200	10800	22200	17200	34600																																					4930			8580	12000	28900									2580																																		06Apr2024_DDH_3740_x07L_Slot1-16_1_8553.d	6237926	89	1	2	2	4	2	1	1	2	1	1	1	1	1	2	0	0	0	0	1	3	2	3	3	3	5	3	4	2	3	1	3	4	3	3	2	2	0	0	0	0	0	0	0	0	0	0	0	0	0	0	0	0	0	0	0	0	0	1	0	1	0	0	0	0	0	0	0	0	0	0	0	0	2	1	2	2	2	4	0	0	0	0	0	0	1	0	1	0	0	0	0	0	0	0	0	0	0	0	0	0	0	0	0	0	0	0	0	0	0	0	0	0	0	0	0	0	0	0	0	0	108	138	D3 Acetylation (K); D3 Acetylation (K)	K21:D3 Acetylation (K):1000.00;K27:D3 Acetylation (K):1000.00	119726	1.1076-1.1300
276	MMAR_3645|cysK1|CDS|4491841-4492773|+|cysteine	TRUE	R.AYGAELVLTPGAEGMAGAIAK(+45.03)AEELAKT(+45.03)DDR.Y	Y	28.87	3207.62	31	5.7	1070.21	3	101.241																																																																										147																																																																																																																								3100																																															29Feb2024_DDH_3740DDA_x25_Slot1-37_2_8280.d	5640703	1	0	0	0	0	0	0	0	0	0	0	0	0	0	0	0	0	0	0	0	0	0	0	0	0	0	0	0	0	0	0	0	0	0	0	0	0	0	0	0	0	0	0	0	0	0	0	0	0	0	0	0	0	0	0	0	0	0	0	0	0	0	0	0	0	0	0	0	0	0	0	0	0	0	1	0	0	0	0	0	0	0	0	0	0	0	0	0	0	0	0	0	0	0	0	0	0	0	0	0	0	0	0	0	0	0	0	0	0	0	0	0	0	0	0	0	0	0	0	0	0	108	138	D3 Acetylation (K); D3 O-Acylation (STY)	K21:D3 Acetylation (K):28.13;T28:D3 O-Acylation (STY):51.81	145447	1.1010-1.1234
276	MMAR_3645|cysK1|CDS|4491841-4492773|+|cysteine	TRUE	R.AYGAELVLTPGAEGMAGAIAKAEELAK(+45.03).T	Y	34.54	2675.39	27	-9.9	1338.68	2	98.0693																																																																																																																																																																																																																																																	06Apr2024_DDH_3740_x09L_Slot1-19_3_8561.d	5975232	1	0	0	0	0	0	0	0	0	0	0	0	0	0	0	0	0	0	0	0	0	0	0	0	0	0	0	1	0	0	0	0	0	0	0	0	0	0	0	0	0	0	0	0	0	0	0	0	0	0	0	0	0	0	0	0	0	0	0	0	0	0	0	0	0	0	0	0	0	0	0	0	0	0	0	0	0	0	0	0	0	0	0	0	0	0	0	0	0	0	0	0	0	0	0	0	0	0	0	0	0	0	0	0	0	0	0	0	0	0	0	0	0	0	0	0	0	0	0	0	0	108	134	D3 Acetylation (K)	K27:D3 Acetylation (K):6.67	125862	1.3671-1.3890
276	MMAR_3645|cysK1|CDS|4491841-4492773|+|cysteine	TRUE	K.C(+57.02)(+45.03)VLTM(+15.99)PDTM(+15.99)SIER.R	Y	30.16	1628.73	13	2.8	815.364	2	52.2684																																																																																																																																																																																																																																																	29Feb2024_DDH_3740DDA_x30_Slot1-42_3_8300.d	3577691	1	0	0	0	0	0	0	0	0	0	0	0	0	0	0	0	0	0	0	0	0	0	0	0	0	0	0	0	0	0	0	0	0	0	0	0	0	0	0	0	0	0	0	0	0	0	0	0	0	0	0	0	0	0	0	0	0	0	0	0	0	0	0	0	0	0	0	0	0	0	0	0	0	0	0	0	0	0	0	0	0	0	0	0	0	0	0	0	0	0	1	0	0	0	0	0	0	0	0	0	0	0	0	0	0	0	0	0	0	0	0	0	0	0	0	0	0	0	0	0	0	90	102	Carbamidomethylation; D3 Acetylation (N-term); Oxidation (M); Oxidation (M)	C1:D3 Acetylation (N-term):1000.00;M5:Oxidation (M):1000.00;M9:Oxidation (M):1000.00	30989	1.0445-1.0669
276	MMAR_3645|cysK1|CDS|4491841-4492773|+|cysteine	TRUE	K.C(+57.02)VLTMPDTMSIER.R	Y	39.63	1551.71	13	2.2	776.86	2	58.5473																																																																																																																																																																																																																																																	06Apr2024_DDH_3740_x09L_Slot1-19_3_8561.d	4031726	19	1	0	0	0	0	1	1	1	0	1	1	0	0	1	0	0	0	0	0	0	0	1	2	1	2	1	1	1	1	0	0	0	0	0	2	0	0	0	0	0	0	0	0	0	0	0	0	0	0	0	0	0	0	0	0	0	0	0	0	0	0	0	0	0	0	0	0	0	0	0	0	0	0	0	0	0	0	0	0	0	0	0	0	0	0	0	0	0	0	0	0	0	0	0	0	0	0	0	0	0	0	0	0	0	0	0	0	0	0	0	0	0	0	0	0	0	0	0	0	0	90	102	Carbamidomethylation		60458	1.0294-1.0519
276	MMAR_3645|cysK1|CDS|4491841-4492773|+|cysteine	TRUE	R.D(+45.03)TDGKVDIFVSGVGTGGTITGVAQVIK(+45.03)QR.R	Y	58.37	3007.61	29	-4.2	1003.54	3	92.134	1920																										2690	2460																																													2910				711	1720																																											14000																										17700	15400																																													18500				5330	10700																																											06Apr2024_DDH_3740_x05L_Slot1-14_3_8547.d	5821968	12	1	0	0	0	0	0	0	0	2	0	0	0	0	0	1	0	0	0	0	0	0	0	0	0	0	0	1	1	0	1	0	0	0	0	1	0	0	0	0	0	0	0	0	0	0	0	0	0	0	0	0	0	0	0	0	0	0	0	0	0	0	0	0	0	0	0	0	0	0	0	0	0	1	0	0	1	1	1	0	0	0	0	0	0	0	0	0	0	0	0	0	0	0	0	0	0	0	0	0	0	0	0	0	0	0	0	0	0	0	0	0	0	0	0	0	0	0	0	0	0	165	193	D3 Acetylation (K); D3 Acetylation (N-term)	D1:D3 Acetylation (N-term):1000.00;K27:D3 Acetylation (K):147.67	102378	1.1915-1.2137
276	MMAR_3645|cysK1|CDS|4491841-4492773|+|cysteine	TRUE	R.DT(+45.03)DGKVDIFVSGVGTGGTITGVAQVIK.Q	Y	12.22	2678.42	27	-2.2	1340.21	2	88.7841																																																																																																																																																																																																																																																	06Apr2024_DDH_3740_x12L_Slot1-22_3_8572.d	5496979	1	0	0	0	0	0	0	0	0	0	0	0	0	0	0	0	0	0	0	0	0	0	0	0	0	0	0	0	0	0	0	0	0	0	0	0	1	0	0	0	0	0	0	0	0	0	0	0	0	0	0	0	0	0	0	0	0	0	0	0	0	0	0	0	0	0	0	0	0	0	0	0	0	0	0	0	0	0	0	0	0	0	0	0	0	0	0	0	0	0	0	0	0	0	0	0	0	0	0	0	0	0	0	0	0	0	0	0	0	0	0	0	0	0	0	0	0	0	0	0	0	165	191	D3 O-Acylation (STY)	T2:D3 O-Acylation (STY):37.64	114817	1.3671-1.3890
276	MMAR_3645|cysK1|CDS|4491841-4492773|+|cysteine	TRUE	R.DT(+45.03)DGKVDIFVSGVGTGGTITGVAQVIK(+45.03)QR.R	Y	61.69	3007.61	29	0.2	1003.54	3	92.102						1720																																																																				2700					1740													237																																		13700																																																																				16900					12800													5810																													06Apr2024_DDH_3740_x05L_Slot1-14_1_8545.d	5768445	7	0	0	0	0	0	1	0	0	0	0	0	0	1	0	0	0	0	0	0	0	0	0	0	0	0	0	0	0	0	0	0	0	0	0	0	0	0	0	0	0	0	0	0	0	0	0	0	0	0	0	0	0	0	0	0	0	0	0	0	0	0	0	0	0	0	0	0	0	0	0	0	0	0	1	0	0	0	0	1	0	0	0	2	0	0	0	0	0	0	0	0	1	0	0	0	0	0	0	0	0	0	0	0	0	0	0	0	0	0	0	0	0	0	0	0	0	0	0	0	0	165	193	D3 Acetylation (K); D3 O-Acylation (STY)	T2:D3 O-Acylation (STY):62.82;K27:D3 Acetylation (K):181.84	102621	1.1915-1.2137
276	MMAR_3645|cysK1|CDS|4491841-4492773|+|cysteine	TRUE	R.DTDGK(+45.03)VDIFVSGVGTGGTITGVAQ(+0.98)VIK(+45.03)QR.R	Y	39.71	3008.59	29	7.3	1003.87	3	92.3276																																																																																			138										130																																																																																																														8160										3110																												29Feb2024_DDH_3740DDA_x31_Slot1-43_3_8303.d	5433693	3	0	0	0	0	0	0	0	0	0	0	0	0	0	0	0	0	0	0	0	0	0	0	0	0	0	0	0	0	0	0	0	0	0	0	0	0	0	0	0	0	0	0	0	0	0	0	0	0	0	0	0	0	0	0	0	0	0	0	0	0	0	0	0	0	0	0	0	0	0	0	0	0	0	0	0	0	0	0	0	0	0	0	2	0	0	0	0	0	0	0	0	0	1	0	0	0	0	0	0	0	0	0	0	0	0	0	0	0	0	0	0	0	0	0	0	0	0	0	0	0	165	193	D3 Acetylation (K); D3 Acetylation (K); Deamidation (NQ)	K5:D3 Acetylation (K):1000.00;Q24:Deamidation (NQ):49.79;K27:D3 Acetylation (K):1000.00	116421	1.1655-1.1878
276	MMAR_3645|cysK1|CDS|4491841-4492773|+|cysteine	TRUE	R.DTDGK(+45.03)VDIFVSGVGTGGTITGVAQVIK.Q	Y	50.14	2678.42	27	-18.1	1340.19	2	88.5391																																																																																																																																																																																																																																																	06Apr2024_DDH_3740_x08L_Slot1-17_3_8558.d	5527814	3	0	0	0	0	0	0	0	0	0	0	0	0	0	0	0	0	0	0	0	0	0	1	0	1	0	0	0	0	0	1	0	0	0	0	0	0	0	0	0	0	0	0	0	0	0	0	0	0	0	0	0	0	0	0	0	0	0	0	0	0	0	0	0	0	0	0	0	0	0	0	0	0	0	0	0	0	0	0	0	0	0	0	0	0	0	0	0	0	0	0	0	0	0	0	0	0	0	0	0	0	0	0	0	0	0	0	0	0	0	0	0	0	0	0	0	0	0	0	0	0	165	191	D3 Acetylation (K)	K5:D3 Acetylation (K):201.97	103937	1.3934-1.4152
276	MMAR_3645|cysK1|CDS|4491841-4492773|+|cysteine	TRUE	R.DTDGK(+45.03)VDIFVSGVGTGGTITGVAQVIK(+45.03)QR.R	Y	63.77	3007.61	29	2.3	1003.53	3	92.2006		1690		1970	2230		1740		1360		1840	1350		1010					1330	1590	1210	3520	3160	3650	2080	2480	2690	2460	2700		3190	2610	3220	1450	2000	1990																																							2240		1460	2970		1660	1380	264			2390		1790				475																															12100		13600	13700		10600		11700		22900	9480		10700					12100	12300	12400	26300	20800	19900	18600	31900	35400	30900	14600		23900	37400	42900	14900	29700	13600																																							12500		11500	22600		12800	27500	4650			14400		10300				5770																														29Feb2024_DDH_3740DDA_x27_Slot1-39_2_8288.d	5427283	66	0	1	0	2	1	1	1	0	1	0	2	1	0	2	1	0	0	0	2	3	2	2	1	1	2	2	2	2	1	1	2	3	3	2	3	1	0	0	0	0	0	0	0	0	0	0	0	0	0	0	0	0	0	0	0	0	0	0	0	0	0	0	0	0	0	0	0	0	0	0	0	0	0	0	1	1	1	3	0	1	2	1	1	1	2	0	1	0	0	0	1	0	2	0	0	0	0	0	0	0	0	0	0	0	0	0	0	0	0	0	0	0	0	0	0	0	0	0	0	0	165	193	D3 Acetylation (K); D3 Acetylation (K)	K5:D3 Acetylation (K):1000.00;K27:D3 Acetylation (K):1000.00	122989	1.1824-1.2048
276	MMAR_3645|cysK1|CDS|4491841-4492773|+|cysteine	TRUE	R.DTDGKVDIFVSGVGTGGTITGVAQ(+0.98)VIK(+45.03)QR.R	Y	49.03	2963.56	29	8.7	988.865	3	80.1958							113																																																																																																																								2410																																																																																																																		06Apr2024_DDH_3740_x03L_Slot1-12_1_8537.d	5275555	1	0	0	0	0	0	0	1	0	0	0	0	0	0	0	0	0	0	0	0	0	0	0	0	0	0	0	0	0	0	0	0	0	0	0	0	0	0	0	0	0	0	0	0	0	0	0	0	0	0	0	0	0	0	0	0	0	0	0	0	0	0	0	0	0	0	0	0	0	0	0	0	0	0	0	0	0	0	0	0	0	0	0	0	0	0	0	0	0	0	0	0	0	0	0	0	0	0	0	0	0	0	0	0	0	0	0	0	0	0	0	0	0	0	0	0	0	0	0	0	0	165	193	D3 Acetylation (K); Deamidation (NQ)	Q24:Deamidation (NQ):33.81;K27:D3 Acetylation (K):50.73	88990	1.0735-1.0960
276	MMAR_3645|cysK1|CDS|4491841-4492773|+|cysteine	TRUE	R.DTDGKVDIFVSGVGTGGTITGVAQVIK(+45.03)QR.R	Y	65.77	2962.58	29	-7.6	988.523	3	80.184																								132																																																		71	312	1110	1120	814							288																																																											4440																																																		5320	3690	8170	6880	8350							4170																																				06Apr2024_DDH_3740_x08L_Slot1-17_2_8557.d	5153350	22	0	1	0	0	0	0	1	0	2	0	0	0	0	0	0	0	0	0	0	0	0	2	1	1	1	0	0	1	1	0	0	0	0	0	0	0	0	0	0	0	0	0	0	0	0	0	0	0	0	0	0	0	0	0	0	0	0	0	0	0	0	0	0	0	0	0	0	0	0	0	0	0	1	3	1	1	1	1	0	0	0	0	0	0	1	1	1	0	0	0	0	0	0	0	0	0	0	0	0	0	0	0	0	0	0	0	0	0	0	0	0	0	0	0	0	0	0	0	0	0	165	193	D3 Acetylation (K)	K27:D3 Acetylation (K):312.61	91930	1.0717-1.0942
276	MMAR_3645|cysK1|CDS|4491841-4492773|+|cysteine	TRUE	R.E(+45.03)LAHRPEN(+0.98)AGK.L	Y	11.83	1266.64	11	5.5	634.329	2	34.9319																																																																																																																																																																																																																																																	06Apr2024_DDH_3740_x14L_Slot1-24_2_8579.d	5650611	1	0	0	0	0	0	0	0	0	0	0	0	0	0	0	0	0	0	0	0	0	0	0	0	0	0	0	0	0	0	0	0	0	0	0	0	0	0	0	0	0	1	0	0	0	0	0	0	0	0	0	0	0	0	0	0	0	0	0	0	0	0	0	0	0	0	0	0	0	0	0	0	0	0	0	0	0	0	0	0	0	0	0	0	0	0	0	0	0	0	0	0	0	0	0	0	0	0	0	0	0	0	0	0	0	0	0	0	0	0	0	0	0	0	0	0	0	0	0	0	0	276	286	D3 Acetylation (N-term); Deamidation (NQ)	E1:D3 Acetylation (N-term):1000.00;N8:Deamidation (NQ):1000.00	4254	0.8942-0.9170
276	MMAR_3645|cysK1|CDS|4491841-4492773|+|cysteine	TRUE	R.E(+45.03)LAHRPEN(+0.98)AGKLIVVVLPDFGER.Y	Y	25.98	2604.41	23	4	652.11	4	74.4353																																																																																																																																																																																																																																																	06Apr2024_DDH_3740_x08L_Slot1-17_3_8558.d	4836243	2	0	0	0	0	0	0	0	0	0	0	0	0	0	0	0	0	0	0	0	0	0	0	0	1	0	0	0	0	0	0	0	0	0	0	0	1	0	0	0	0	0	0	0	0	0	0	0	0	0	0	0	0	0	0	0	0	0	0	0	0	0	0	0	0	0	0	0	0	0	0	0	0	0	0	0	0	0	0	0	0	0	0	0	0	0	0	0	0	0	0	0	0	0	0	0	0	0	0	0	0	0	0	0	0	0	0	0	0	0	0	0	0	0	0	0	0	0	0	0	0	276	298	D3 Acetylation (N-term); Deamidation (NQ)	E1:D3 Acetylation (N-term):1000.00;N8:Deamidation (NQ):1000.00	82587	0.8723-0.8951
276	MMAR_3645|cysK1|CDS|4491841-4492773|+|cysteine	TRUE	R.E(+45.03)LAHRPENAGK(+45.03).L	Y	59.15	1310.68	11	-2.6	656.34	2	23.3143													287	388	352	701	846	897	422	544	380										222		312																																																		171	158				108		176				202		223																																					7070	6350	9890	8620	23200	10800	6200	5820	7890										3060		4700																																																		10400	3370				3150		3600				3670		4230																									29Feb2024_DDH_3740DDA_x30_Slot1-42_1_8298.d	2193037	47	0	0	0	0	0	0	0	0	0	1	1	0	2	1	1	2	2	3	1	2	1	1	0	1	0	1	0	0	0	0	1	2	1	1	0	1	0	0	0	1	1	1	1	0	0	1	0	0	0	0	0	0	0	0	0	0	0	0	0	0	0	0	1	0	0	0	0	0	0	0	0	0	0	0	0	0	0	0	1	1	1	1	3	1	0	0	0	1	0	1	1	0	1	1	1	1	0	0	0	0	0	0	0	0	0	0	0	0	0	0	0	0	0	0	0	0	0	0	0	0	276	286	D3 Acetylation (K); D3 Acetylation (N-term)	E1:D3 Acetylation (N-term):1000.00;K11:D3 Acetylation (K):1000.00	7171	0.9211-0.9437
276	MMAR_3645|cysK1|CDS|4491841-4492773|+|cysteine	TRUE	R.E(+45.03)LAHRPENAGK(+45.03)LIVVVLPDFGER.Y	Y	56.55	2648.46	23	-3.1	883.819	3	83.9405				247		157					227	172												343	173		189				3510	5700	3660	258	224																																							1040	944										1080	582	838																																					4530		3160					4900	7690												6510	6330		7040				61500	113000	66000	8750	4790																																							23100	19900										19100	11500	9380																																		06Apr2024_DDH_3740_x11L_Slot1-21_1_8567.d	5388431	46	0	0	0	1	0	1	0	0	0	3	3	2	0	0	0	0	0	0	0	1	0	1	2	2	2	2	2	0	0	0	3	4	3	2	1	1	0	0	0	0	0	0	0	0	0	0	0	0	0	0	0	0	0	0	0	0	0	0	0	0	0	0	0	0	0	0	0	0	0	0	0	0	1	3	2	0	0	0	0	0	0	0	0	0	2	1	1	0	0	0	0	0	0	0	0	0	0	0	0	0	0	0	0	0	0	0	0	0	0	0	0	0	0	0	0	0	0	0	0	0	276	298	D3 Acetylation (K); D3 Acetylation (N-term)	E1:D3 Acetylation (N-term):1000.00;K11:D3 Acetylation (K):1000.00	101750	0.9906-1.0132
276	MMAR_3645|cysK1|CDS|4491841-4492773|+|cysteine	TRUE	R.E(+45.03)LAHRPENAGKLIVVVLPDFGER.Y	Y	49.3	2603.43	23	-2	651.859	4	74.8276						4150				2240																																																																			1360																																																	28300				20900																																																																			14200																																												06Apr2024_DDH_3740_x03L_Slot1-12_2_8538.d	4981976	9	1	0	0	0	0	1	0	1	0	1	0	0	0	0	0	0	0	0	0	0	0	1	0	1	0	1	0	0	0	0	1	0	0	0	0	0	0	0	0	0	0	0	0	0	0	0	0	0	0	0	0	0	0	0	0	0	0	0	0	0	0	0	0	0	0	0	0	0	0	0	0	0	0	0	0	0	1	0	0	0	0	0	0	0	0	0	0	0	0	0	0	0	0	0	0	0	0	0	0	0	0	0	0	0	0	0	0	0	0	0	0	0	0	0	0	0	0	0	0	0	276	298	D3 Acetylation (N-term)	E1:D3 Acetylation (N-term):1000.00	80000	0.8732-0.8960
276	MMAR_3645|cysK1|CDS|4491841-4492773|+|cysteine	TRUE	E.E(-18.01)GLLVGISS(+45.03)GAAVWAAR.E	Y	12.46	1682.92	17	-5.4	842.457	2	98.7941																																																																																																																					2810		4300																																																																																																																						12800		19900		29Feb2024_DDH_3740DDA_x39_Slot1-52_3_8333.d	10325717	2	0	0	0	0	0	0	0	0	0	0	0	0	0	0	0	0	0	0	0	0	0	0	0	0	0	0	0	0	0	0	0	0	0	0	0	0	0	0	0	0	0	0	0	0	0	0	0	0	0	0	0	0	0	0	0	0	0	0	0	0	0	0	0	0	0	0	0	0	0	0	0	0	0	0	0	0	0	0	0	0	0	0	0	0	0	0	0	0	0	0	0	0	0	0	0	0	0	0	0	0	0	0	0	0	0	0	0	0	0	0	0	0	0	0	0	0	1	0	1	0	259	275	D3 O-Acylation (STY); Pyro-glu from E	E1:Pyro-glu from E:1000.00;S9:D3 O-Acylation (STY):17.01	30455	1.0750-1.0974
276	MMAR_3645|cysK1|CDS|4491841-4492773|+|cysteine	TRUE	R.E(-18.01)LAHRPENAGK(+45.03)LIVVVLPDFGER.Y	Y	44.72	2585.42	23	4.9	862.812	3	82.6622																																																																																																																																																																																																																																																	06Apr2024_DDH_3740_x04L_Slot1-13_1_8542.d	5167595	6	1	0	0	0	0	0	0	0	0	1	0	0	0	0	0	0	0	0	0	0	0	0	0	0	1	1	1	0	0	0	0	0	0	0	0	0	0	0	0	0	0	0	0	0	0	0	0	0	0	0	0	0	0	0	0	0	0	0	0	0	0	0	0	0	0	0	0	0	0	0	0	0	0	0	0	0	1	0	0	0	0	0	0	0	0	0	0	0	0	0	0	0	0	0	0	0	0	0	0	0	0	0	0	0	0	0	0	0	0	0	0	0	0	0	0	0	0	0	0	0	276	298	D3 Acetylation (K); Pyro-glu from E	E1:Pyro-glu from E:1000.00;K11:D3 Acetylation (K):1000.00	108956	0.9815-1.0041
276	MMAR_3645|cysK1|CDS|4491841-4492773|+|cysteine	TRUE	V.E(-18.01)PAASPVLSGGQK.G	Y	14.4	1221.64	13	-0.2	611.823	2	44.7702																																																																																																																																																																																																																																																	06Apr2024_DDH_3740_x19L_Slot1-30_1_8597.d	5304072	2	0	0	0	0	0	0	0	0	0	0	0	0	0	0	0	0	0	0	0	0	0	0	0	0	0	0	0	0	0	0	0	0	0	0	0	0	0	0	0	0	1	0	0	0	0	0	0	0	0	0	0	0	0	0	1	0	0	0	0	0	0	0	0	0	0	0	0	0	0	0	0	0	0	0	0	0	0	0	0	0	0	0	0	0	0	0	0	0	0	0	0	0	0	0	0	0	0	0	0	0	0	0	0	0	0	0	0	0	0	0	0	0	0	0	0	0	0	0	0	0	203	215	Pyro-glu from E	E1:Pyro-glu from E:1000.00	9048	0.9616-0.9842
276	MMAR_3645|cysK1|CDS|4491841-4492773|+|cysteine	TRUE	R.ELAHRPEN(+0.98)AGK.L	Y	15.98	1221.61	11	14.5	611.818	2	59.9921																																				148																																																																																																																								4500																																																																																					06Apr2024_DDH_3740_x12L_Slot1-22_3_8572.d	4077808	4	0	0	0	0	0	0	0	0	0	0	0	0	0	0	0	0	0	0	0	0	0	0	0	0	0	0	0	0	0	0	0	0	0	0	0	1	0	0	0	0	1	0	0	0	0	0	0	0	0	0	0	0	0	0	1	0	0	0	0	0	0	0	0	0	0	0	0	0	0	0	0	0	0	0	0	0	0	0	0	0	0	0	0	0	0	0	0	0	0	0	0	0	0	0	0	0	0	0	0	0	0	0	0	0	0	0	0	1	0	0	0	0	0	0	0	0	0	0	0	0	276	286	Deamidation (NQ)	N8:Deamidation (NQ):1000.00	64825	0.9015-0.9243
276	MMAR_3645|cysK1|CDS|4491841-4492773|+|cysteine	TRUE	R.ELAHRPEN(+0.98)AGK(+45.03).L	Y	22.16	1266.64	11	5.8	634.328	2	12.1467																																																																																																																																																																																																																																																	06Apr2024_DDH_3740_x11L_Slot1-21_2_8568.d	1857774	1	0	0	0	0	0	0	0	0	0	0	0	0	0	0	0	0	0	0	0	0	0	0	0	0	0	0	0	0	0	0	0	1	0	0	0	0	0	0	0	0	0	0	0	0	0	0	0	0	0	0	0	0	0	0	0	0	0	0	0	0	0	0	0	0	0	0	0	0	0	0	0	0	0	0	0	0	0	0	0	0	0	0	0	0	0	0	0	0	0	0	0	0	0	0	0	0	0	0	0	0	0	0	0	0	0	0	0	0	0	0	0	0	0	0	0	0	0	0	0	0	276	286	D3 Acetylation (K); Deamidation (NQ)	N8:Deamidation (NQ):1000.00;K11:D3 Acetylation (K):1000.00	3774	0.9088-0.9316
276	MMAR_3645|cysK1|CDS|4491841-4492773|+|cysteine	TRUE	R.ELAHRPEN(+0.98)AGK(+45.03)LIVVVLPDFGER.Y	Y	47.47	2604.41	23	0.3	652.106	4	80.653																																																																																																																																																																																																																																																	06Apr2024_DDH_3740_x04L_Slot1-13_1_8542.d	5068731	26	2	1	0	1	1	1	0	0	0	1	2	1	0	0	0	0	0	0	0	0	0	1	1	1	0	1	4	0	0	3	0	0	0	2	1	1	0	0	0	0	0	0	0	0	0	0	0	0	0	0	0	0	0	0	0	0	0	0	0	1	0	0	0	0	0	0	0	0	0	0	0	0	0	0	0	0	0	0	0	0	0	0	0	0	0	0	0	0	0	0	0	0	0	0	0	0	0	0	0	0	0	0	0	0	0	0	0	0	0	0	0	0	0	0	0	0	0	0	0	0	276	298	D3 Acetylation (K); Deamidation (NQ)	N8:Deamidation (NQ):1000.00;K11:D3 Acetylation (K):1000.00	105573	0.8695-0.8924
276	MMAR_3645|cysK1|CDS|4491841-4492773|+|cysteine	TRUE	R.ELAHRPENAGK.L	Y	47.76	1220.63	11	-8.5	407.877	3	4.7071																																																																																																																																																																																																																																																	06Apr2024_DDH_3740_x04L_Slot1-13_2_8543.d	1391969	23	0	0	0	0	0	0	0	0	0	1	1	2	0	0	0	0	0	0	0	0	0	1	0	1	1	2	1	1	0	2	0	0	0	0	1	1	0	0	0	0	0	0	0	0	0	0	0	0	0	0	0	0	0	0	0	0	0	1	0	1	0	0	0	0	0	0	0	0	0	0	0	0	0	1	1	1	1	1	0	0	0	0	0	0	0	1	0	0	0	0	0	0	0	0	0	0	0	0	0	0	0	0	0	0	0	0	0	0	0	0	0	0	0	0	0	0	0	0	0	0	276	286			542	0.7472-0.7703
276	MMAR_3645|cysK1|CDS|4491841-4492773|+|cysteine	TRUE	R.ELAHRPENAGK(+45.03).L	Y	53.26	1265.66	11	2.5	633.834	2	12.0844																						102													258																																																																																																											3250													3960																																																																																						06Apr2024_DDH_3740_x05L_Slot1-14_1_8545.d	1866868	31	0	0	0	0	0	0	0	0	0	1	2	2	1	1	1	0	0	0	1	1	1	2	2	2	1	2	1	1	0	1	0	0	1	1	2	1	0	0	0	0	0	0	0	0	0	0	0	0	0	0	0	0	0	0	0	0	0	1	1	1	0	0	0	0	0	0	0	0	0	0	0	0	0	0	0	0	0	0	0	0	0	0	0	0	0	0	0	0	0	0	0	0	0	0	0	0	0	0	0	0	0	0	0	0	0	0	0	0	0	0	0	0	0	0	0	0	0	0	0	0	276	286	D3 Acetylation (K)	K11:D3 Acetylation (K):1000.00	3598	0.9161-0.9388
276	MMAR_3645|cysK1|CDS|4491841-4492773|+|cysteine	TRUE	R.ELAHRPENAGK(+45.03)LIVVVLPDFGER.Y	Y	53.66	2603.43	23	-1.7	651.855	4	74.4783	2390	343	2010	5280	7120	7700				8930	8640	8190										10100	10100	10500	13500	12500	12500	7530	5860	6070	2460		1730	7360	7450	7280																						1370	1330	1270													4530	5050	3540	13100	12500	11900							4800	5260	317																																		28700	6460	31700	130000	104000	92600				123000	140000	73300										218000	127000	152000	208000	125000	163000	112000	64500	53400	27800		20200	96500	97700	94100																						10600	44700	13800													36400	69800	24400	225000	298000	103000							73300	39500	9900																																		29Feb2024_DDH_3740DDA_x29_Slot1-41_2_8294.d	4387453	212	3	5	5	9	7	5	1	1	0	5	6	4	0	0	0	0	0	0	0	0	0	9	8	6	7	5	6	6	7	4	5	7	5	6	7	5	0	0	0	0	0	0	0	0	0	0	0	0	0	0	0	0	0	0	0	0	0	6	8	3	0	0	0	0	0	0	0	0	0	0	0	0	4	3	3	8	11	9	0	0	0	0	0	0	3	6	4	0	0	0	0	0	0	0	0	0	0	0	0	0	0	0	0	0	0	0	0	0	0	0	0	0	0	0	0	0	0	0	0	0	276	298	D3 Acetylation (K)	K11:D3 Acetylation (K):1000.00	105640	0.8597-0.8823
276	MMAR_3645|cysK1|CDS|4491841-4492773|+|cysteine	TRUE	V.EPAASPVLSGGQK.G	Y	22.61	1239.65	13	4.1	620.833	2	42.749																																																			77.5		164	219											450																																																																																																										2600		4560	4810											28800																																																								06Apr2024_DDH_3740_x17L_Slot1-28_3_8591.d	3640451	13	0	0	0	0	0	0	0	0	0	0	0	0	0	0	0	0	0	0	0	0	0	0	0	0	0	0	0	0	0	0	0	0	0	0	0	0	0	0	1	0	0	0	0	0	0	0	0	0	1	0	1	3	1	3	0	0	0	1	0	0	0	0	0	0	2	0	0	0	0	0	0	0	0	0	0	0	0	0	0	0	0	0	0	0	0	0	0	0	0	0	0	0	0	0	0	0	0	0	0	0	0	0	0	0	0	0	0	0	0	0	0	0	0	0	0	0	0	0	0	0	203	215			16808	0.9770-0.9996
276	MMAR_3645|cysK1|CDS|4491841-4492773|+|cysteine	TRUE	L.ESFN(+0.98)PAGS(+45.03)IK(+45.03)DRIGVAMIDAAEK.A	Y	14.95	2509.26	23	-1.5	1255.64	2	86.1568																																																																																																																																																																																																																																																	06Apr2024_DDH_3740_x16L_Slot1-26_3_8588.d	7030378	1	0	0	0	0	0	0	0	0	0	0	0	0	0	0	0	0	0	0	0	0	0	0	0	0	0	0	0	0	0	0	0	0	0	0	0	0	0	0	0	0	0	0	0	0	0	0	0	1	0	0	0	0	0	0	0	0	0	0	0	0	0	0	0	0	0	0	0	0	0	0	0	0	0	0	0	0	0	0	0	0	0	0	0	0	0	0	0	0	0	0	0	0	0	0	0	0	0	0	0	0	0	0	0	0	0	0	0	0	0	0	0	0	0	0	0	0	0	0	0	0	35	57	D3 Acetylation (K); D3 O-Acylation (STY); Deamidation (NQ)	N4:Deamidation (NQ):1000.00;S8:D3 O-Acylation (STY):28.13;K10:D3 Acetylation (K):14.08	33382	1.2677-1.2898
276	MMAR_3645|cysK1|CDS|4491841-4492773|+|cysteine	TRUE	S.FNPAGSIK(+45.03)DRIGVAMIDAAEK.A	Y	12.99	2247.18	21	-7.2	750.058	3	76.6786																																																																																																																																																																																																																																																	06Apr2024_DDH_3740_x08L_Slot1-17_3_8558.d	4946442	1	0	0	0	0	0	0	0	0	0	0	0	0	0	0	0	0	0	0	0	0	0	0	0	1	0	0	0	0	0	0	0	0	0	0	0	0	0	0	0	0	0	0	0	0	0	0	0	0	0	0	0	0	0	0	0	0	0	0	0	0	0	0	0	0	0	0	0	0	0	0	0	0	0	0	0	0	0	0	0	0	0	0	0	0	0	0	0	0	0	0	0	0	0	0	0	0	0	0	0	0	0	0	0	0	0	0	0	0	0	0	0	0	0	0	0	0	0	0	0	0	37	57	D3 Acetylation (K)	K8:D3 Acetylation (K):52.58	86181	1.0186-1.0411
276	MMAR_3645|cysK1|CDS|4491841-4492773|+|cysteine	TRUE	R.G(+45.03)Y(+45.03)KC(+57.02)VLTM(+15.99)PDTM(+15.99)SIER.R	Y	54.57	2021.94	16	0.3	1011.96	2	63.127																	588	819																																																																6700			636								3420	3410	3680					91.1																																					7110	10200																																																																154000			7980								31700	21500	21900					2240																					29Feb2024_DDH_3740DDA_x32_Slot1-44_2_8305.d	3953124	14	0	0	0	0	0	0	0	0	0	0	0	0	0	1	0	0	1	1	0	0	0	0	0	0	0	0	0	0	0	0	0	0	0	0	0	0	0	0	0	0	0	0	0	0	0	0	0	0	0	0	0	0	0	0	0	0	0	0	0	0	0	0	0	0	0	0	0	0	0	0	0	0	0	0	0	0	0	0	0	0	0	3	0	0	2	0	0	0	1	0	0	0	1	1	2	0	0	0	0	1	0	0	0	0	0	0	0	0	0	0	0	0	0	0	0	0	0	0	0	0	87	102	Carbamidomethylation; D3 Acetylation (N-term); D3 O-Acylation (STY); Oxidation (M); Oxidation (M)	G1:D3 Acetylation (N-term):1000.00;Y2:D3 O-Acylation (STY):105.53;M8:Oxidation (M):1000.00;M12:Oxidation (M):1000.00	48600	1.1940-1.2164
276	MMAR_3645|cysK1|CDS|4491841-4492773|+|cysteine	TRUE	R.G(+45.03)Y(+45.03)KC(+57.02)VLTM(+15.99)PDTMSIER.R	Y	26.91	2005.94	16	0.2	1003.97	2	71.4749																																																																															336																1110																																																																																																								5660																9240																										29Feb2024_DDH_3740DDA_x32_Slot1-44_2_8305.d	4364393	2	0	0	0	0	0	0	0	0	0	0	0	0	0	0	0	0	0	0	0	0	0	0	0	0	0	0	0	0	0	0	0	0	0	0	0	0	0	0	0	0	0	0	0	0	0	0	0	0	0	0	0	0	0	0	0	0	0	0	0	0	0	0	0	0	0	0	0	0	0	0	0	0	0	0	0	0	0	0	1	0	0	0	0	0	0	0	0	0	0	0	0	0	0	0	1	0	0	0	0	0	0	0	0	0	0	0	0	0	0	0	0	0	0	0	0	0	0	0	0	0	87	102	Carbamidomethylation; D3 Acetylation (N-term); D3 O-Acylation (STY); Oxidation (M)	G1:D3 Acetylation (N-term):1000.00;Y2:D3 O-Acylation (STY):51.63;M8:Oxidation (M):12.42	59405	1.1547-1.1771
276	MMAR_3645|cysK1|CDS|4491841-4492773|+|cysteine	TRUE	R.G(+45.03)Y(+45.03)KC(+57.02)VLTMPDTM(+15.99)SIER.R	Y	46.16	2005.94	16	-13.2	1003.96	2	75.1904													438																																																																		885						305	213																																															8370																																																																		10100						8520	3790																																			29Feb2024_DDH_3740DDA_x37_Slot1-50_3_8325.d	6002880	6	0	0	0	0	0	0	1	0	0	0	0	0	1	0	0	0	0	0	0	0	0	0	0	0	0	0	0	0	0	0	0	0	0	0	0	0	0	0	0	0	0	0	0	0	0	0	0	0	0	0	0	0	0	0	0	0	0	0	0	0	0	0	0	0	0	0	0	0	0	0	0	0	0	0	0	0	0	0	1	0	0	0	0	0	1	1	0	0	0	0	0	0	0	0	0	0	0	0	0	0	0	0	0	0	0	0	0	0	0	0	1	0	0	0	0	0	0	0	0	0	87	102	Carbamidomethylation; D3 Acetylation (N-term); D3 O-Acylation (STY); Oxidation (M)	G1:D3 Acetylation (N-term):1000.00;Y2:D3 O-Acylation (STY):119.32;M12:Oxidation (M):16.51	30219	1.1690-1.1914
276	MMAR_3645|cysK1|CDS|4491841-4492773|+|cysteine	TRUE	R.G(+45.03)Y(+45.03)KC(+57.02)VLTMPDTMSIER.R	Y	30.25	1989.95	16	2.7	995.98	2	82.4854																																																																																																																																																																																																																																																	06Apr2024_DDH_3740_x01L_Slot1-10_2_8532.d	5260850	1	0	1	0	0	0	0	0	0	0	0	0	0	0	0	0	0	0	0	0	0	0	0	0	0	0	0	0	0	0	0	0	0	0	0	0	0	0	0	0	0	0	0	0	0	0	0	0	0	0	0	0	0	0	0	0	0	0	0	0	0	0	0	0	0	0	0	0	0	0	0	0	0	0	0	0	0	0	0	0	0	0	0	0	0	0	0	0	0	0	0	0	0	0	0	0	0	0	0	0	0	0	0	0	0	0	0	0	0	0	0	0	0	0	0	0	0	0	0	0	0	87	102	Carbamidomethylation; D3 Acetylation (N-term); D3 O-Acylation (STY)	G1:D3 Acetylation (N-term):1000.00;Y2:D3 O-Acylation (STY):96.93	98387	1.1951-1.2173
276	MMAR_3645|cysK1|CDS|4491841-4492773|+|cysteine	TRUE	R.G(+45.03)YK(+45.03)C(+57.02)VLTM(+15.99)PDTM(+15.99)SIER.R	Y	58.66	2021.94	16	-2.2	1011.96	2	63.0934																370	588	819													514	312	415																																														2340	1940	2260	6700	6360	7570	636	764		7380	8000	6890	3410	3460	3420		3680	3050												509	685	584	656	926	525	804	842		655	748	1210	1720																6690	14200	20300													9560	7240	7320																																														22300	77500	78300	206000	349000	116000	7980	11500		265000	49700	129000	32400	94000	158000		87700	45600												18900	5260	7660	7130	7160	5530	15300	12700		10300	40500	18600	13600	29Feb2024_DDH_3740DDA_x32_Slot1-44_3_8306.d	3959155	117	0	0	0	0	0	0	0	0	0	0	0	0	2	0	1	3	2	3	1	3	1	0	0	0	0	0	0	0	0	0	1	2	1	0	0	0	0	0	0	0	0	0	0	0	0	0	0	0	0	0	0	0	0	0	0	0	0	0	0	0	0	0	0	0	0	0	0	0	0	0	0	0	0	0	0	0	0	0	1	5	3	5	6	2	1	1	0	6	2	6	1	3	5	0	4	4	0	2	0	0	1	1	0	1	1	0	2	4	3	1	3	1	3	2	4	1	2	4	4	2	87	102	Carbamidomethylation; D3 Acetylation (K); D3 Acetylation (N-term); Oxidation (M); Oxidation (M)	G1:D3 Acetylation (N-term):1000.00;K3:D3 Acetylation (K):1000.00;M8:Oxidation (M):1000.00;M12:Oxidation (M):1000.00	49069	1.1806-1.2030
276	MMAR_3645|cysK1|CDS|4491841-4492773|+|cysteine	TRUE	R.G(+45.03)YK(+45.03)C(+57.02)VLTM(+15.99)PDTMSIER.R	Y	54.55	2005.94	16	2.9	1003.97	2	71.5893													350		175	355		608	540	593	585										458	717																																																429		305	422	578								683	456		1110	1570																																					14800		4130	10600		14200	10900	5980	7480										7730	13200																																																7070		5520	7050	6520								6660	7030		9240	33900																									29Feb2024_DDH_3740DDA_x32_Slot1-44_3_8306.d	4374007	33	0	0	0	0	0	0	0	0	0	0	0	0	4	0	1	2	1	2	2	1	1	0	0	0	0	0	0	0	0	0	2	1	1	0	0	0	0	0	0	0	0	0	0	0	0	0	0	0	0	0	0	0	0	0	0	0	0	0	0	0	0	0	0	0	0	0	0	0	0	0	0	0	0	0	0	0	0	0	0	1	0	1	2	1	0	0	0	0	0	0	0	2	2	0	1	3	0	0	0	0	0	0	0	0	0	0	0	0	1	0	1	0	0	0	0	0	0	0	0	0	87	102	Carbamidomethylation; D3 Acetylation (K); D3 Acetylation (N-term); Oxidation (M)	G1:D3 Acetylation (N-term):1000.00;K3:D3 Acetylation (K):1000.00;M8:Oxidation (M):21.91	59749	1.1735-1.1958
276	MMAR_3645|cysK1|CDS|4491841-4492773|+|cysteine	TRUE	R.G(+45.03)YK(+45.03)C(+57.02)VLTMPDTM(+15.99)SIER.R	Y	53.1	2005.94	16	-8.5	1003.97	2	73.4295					196											1160	939		1300												1730	1780	1750																																															1090		1270	1190	1490		213						1180	1320		2060																														5740											38400	22300		16800												34200	16000	15900																																															21400		28200	10500	45000		3790						23900	10200		14500																										06Apr2024_DDH_3740_x06L_Slot1-15_3_8550.d	4984579	34	0	0	0	0	1	0	0	0	0	0	0	0	0	0	2	3	2	2	1	2	1	0	0	0	0	0	0	0	0	0	2	1	1	1	0	0	0	0	0	0	0	0	0	0	0	0	0	0	0	0	0	0	0	0	0	0	0	0	0	0	0	0	0	0	0	0	0	0	0	0	0	0	0	0	0	0	0	0	0	2	1	2	1	3	0	1	0	0	0	0	0	2	1	0	1	0	0	0	0	0	0	0	0	0	0	0	0	0	1	0	0	0	0	0	0	0	0	0	0	0	87	102	Carbamidomethylation; D3 Acetylation (K); D3 Acetylation (N-term); Oxidation (M)	G1:D3 Acetylation (N-term):1000.00;K3:D3 Acetylation (K):1000.00;M12:Oxidation (M):31.27	64990	1.1871-1.2093
276	MMAR_3645|cysK1|CDS|4491841-4492773|+|cysteine	TRUE	R.G(+45.03)YK(+45.03)C(+57.02)VLTMPDTMSIER.R	Y	56.69	1989.95	16	-2.7	995.966	2	83.4748				547		545		908	836	657	877	567	2010		2490	906		1460	2510	2480	2660	825	812	891	562		800		188		4030	3990	3810	533	648	521																									182	148	105																	274	349				114							285		937	1140	850																												6400		7720		7900	8420	7050	8280	11600	17300		42300	24600		14200	19500	19400	21100	22500	7220	8140	10600		7040		2450		30600	83400	29700	17300	6150	4220																									3090	3570	2140																	3790	3940				2110							6590		8500	8680	7300																									29Feb2024_DDH_3740DDA_x32_Slot1-44_3_8306.d	4949802	55	0	0	0	1	0	1	0	1	2	1	1	2	1	0	2	2	0	1	1	1	1	3	1	1	2	0	1	0	1	0	1	3	1	3	1	1	0	0	0	0	0	0	0	0	0	1	0	1	0	0	0	0	0	0	0	0	0	2	0	0	1	2	1	0	0	0	0	0	0	0	0	0	0	0	0	0	0	0	0	1	1	0	1	0	1	0	0	0	0	0	0	2	1	1	1	1	0	0	0	0	0	0	0	0	0	0	0	0	0	0	0	0	0	0	0	0	0	0	0	0	87	102	Carbamidomethylation; D3 Acetylation (K); D3 Acetylation (N-term)	G1:D3 Acetylation (N-term):1000.00;K3:D3 Acetylation (K):1000.00	73782	1.1663-1.1887
276	MMAR_3645|cysK1|CDS|4491841-4492773|+|cysteine	TRUE	R.G(+45.03)YKC(+57.02)VLTM(+15.99)PDTM(+15.99)SIER.R	Y	46.81	1976.91	16	-1.4	989.457	2	48.2591																					101																																																																																																																								1620																																																																																																				06Apr2024_DDH_3740_x07L_Slot1-16_1_8553.d	3638412	2	0	0	0	0	0	0	0	0	0	0	0	0	0	0	0	0	0	0	1	0	1	0	0	0	0	0	0	0	0	0	0	0	0	0	0	0	0	0	0	0	0	0	0	0	0	0	0	0	0	0	0	0	0	0	0	0	0	0	0	0	0	0	0	0	0	0	0	0	0	0	0	0	0	0	0	0	0	0	0	0	0	0	0	0	0	0	0	0	0	0	0	0	0	0	0	0	0	0	0	0	0	0	0	0	0	0	0	0	0	0	0	0	0	0	0	0	0	0	0	0	87	102	Carbamidomethylation; D3 Acetylation (N-term); Oxidation (M); Oxidation (M)	G1:D3 Acetylation (N-term):1000.00;M8:Oxidation (M):1000.00;M12:Oxidation (M):1000.00	39798	1.1282-1.1505
276	MMAR_3645|cysK1|CDS|4491841-4492773|+|cysteine	TRUE	R.G(+45.03)YKC(+57.02)VLTM(+15.99)PDTMSIER.R	Y	47.17	1960.91	16	-4.6	981.456	2	55.5626																					239																																																																																																																								4850																																																																																																				06Apr2024_DDH_3740_x07L_Slot1-16_3_8555.d	4029523	1	0	0	0	0	0	0	0	0	0	0	0	0	0	0	0	0	0	0	0	0	1	0	0	0	0	0	0	0	0	0	0	0	0	0	0	0	0	0	0	0	0	0	0	0	0	0	0	0	0	0	0	0	0	0	0	0	0	0	0	0	0	0	0	0	0	0	0	0	0	0	0	0	0	0	0	0	0	0	0	0	0	0	0	0	0	0	0	0	0	0	0	0	0	0	0	0	0	0	0	0	0	0	0	0	0	0	0	0	0	0	0	0	0	0	0	0	0	0	0	0	87	102	Carbamidomethylation; D3 Acetylation (N-term); Oxidation (M)	G1:D3 Acetylation (N-term):1000.00;M8:Oxidation (M):33.81	51766	1.1452-1.1675
276	MMAR_3645|cysK1|CDS|4491841-4492773|+|cysteine	TRUE	R.G(+45.03)YKC(+57.02)VLTMPDTM(+15.99)SIER.R	Y	40.66	1960.91	16	1.5	981.462	2	58.7156																			843	821																																																																																																																							9070	9020																																																																																																					06Apr2024_DDH_3740_x07L_Slot1-16_1_8553.d	4152431	2	0	0	0	0	0	0	0	0	0	0	0	0	0	0	0	0	0	0	1	1	0	0	0	0	0	0	0	0	0	0	0	0	0	0	0	0	0	0	0	0	0	0	0	0	0	0	0	0	0	0	0	0	0	0	0	0	0	0	0	0	0	0	0	0	0	0	0	0	0	0	0	0	0	0	0	0	0	0	0	0	0	0	0	0	0	0	0	0	0	0	0	0	0	0	0	0	0	0	0	0	0	0	0	0	0	0	0	0	0	0	0	0	0	0	0	0	0	0	0	0	87	102	Carbamidomethylation; D3 Acetylation (N-term); Oxidation (M)	G1:D3 Acetylation (N-term):1000.00;M12:Oxidation (M):16.51	56018	1.1630-1.1853
276	MMAR_3645|cysK1|CDS|4491841-4492773|+|cysteine	TRUE	R.G(+45.03)YKC(+57.02)VLTMPDTMSIER.R	Y	47.4	1944.92	16	1.3	973.463	2	66.4387							5590													2730	3400																																																																							70.5																																			50700													75300	33200																																																																							3660																													06Apr2024_DDH_3740_x03L_Slot1-12_1_8537.d	4598529	8	0	0	0	1	0	0	1	0	0	0	0	0	0	0	0	0	1	0	0	3	1	0	0	0	0	0	0	0	0	0	0	0	0	0	0	0	0	0	0	0	0	0	0	0	0	0	0	0	0	0	0	0	0	0	0	0	0	0	0	0	0	0	0	0	0	0	0	0	0	0	0	0	0	0	0	0	0	0	0	0	0	0	0	0	0	0	0	0	0	0	0	1	0	0	0	0	0	0	0	0	0	0	0	0	0	0	0	0	0	0	0	0	0	0	0	0	0	0	0	0	87	102	Carbamidomethylation; D3 Acetylation (N-term)	G1:D3 Acetylation (N-term):1000.00	67353	1.1523-1.1746
276	MMAR_3645|cysK1|CDS|4491841-4492773|+|cysteine	TRUE	D.GAAADVVAK(+45.03)LESFNPAGSIK(+45.03)DR.I	Y	52.08	2305.22	22	-8.7	769.399	3	90.2521																																																																																																																																																																																																																																																	29Feb2024_DDH_3740DDA_x26_Slot1-38_1_8282.d	4970264	4	0	0	0	0	0	0	0	0	0	0	0	0	0	0	0	0	0	0	0	0	0	0	0	0	0	0	0	0	0	0	0	0	0	0	0	0	0	0	0	0	0	0	0	0	0	0	0	0	0	0	0	0	0	0	0	0	0	0	0	0	0	0	0	0	0	0	0	0	0	0	0	0	0	0	0	2	1	1	0	0	0	0	0	0	0	0	0	0	0	0	0	0	0	0	0	0	0	0	0	0	0	0	0	0	0	0	0	0	0	0	0	0	0	0	0	0	0	0	0	0	25	46	D3 Acetylation (K); D3 Acetylation (K)	K9:D3 Acetylation (K):1000.00;K20:D3 Acetylation (K):1000.00	142448	0.9067-0.9293
276	MMAR_3645|cysK1|CDS|4491841-4492773|+|cysteine	TRUE	K.GPHPIQ(+0.98)GIGAGFVPPVLDLALVDEVITVGNDDALELAR.R	Y	33.72	3878.05	38	3.8	1293.69	3	120.848																																		127																																																																																																																								3890																																																																																							06Apr2024_DDH_3740_x12L_Slot1-22_1_8570.d	6990574	1	0	0	0	0	0	0	0	0	0	0	0	0	0	0	0	0	0	0	0	0	0	0	0	0	0	0	0	0	0	0	0	0	0	1	0	0	0	0	0	0	0	0	0	0	0	0	0	0	0	0	0	0	0	0	0	0	0	0	0	0	0	0	0	0	0	0	0	0	0	0	0	0	0	0	0	0	0	0	0	0	0	0	0	0	0	0	0	0	0	0	0	0	0	0	0	0	0	0	0	0	0	0	0	0	0	0	0	0	0	0	0	0	0	0	0	0	0	0	0	0	216	253	Deamidation (NQ)	Q6:Deamidation (NQ):63.60	154876	1.1897-1.2120
276	MMAR_3645|cysK1|CDS|4491841-4492773|+|cysteine	TRUE	K.GPHPIQGIGAGFVPPVLDLALVDEVITVGN(+0.98)DDALELAR.R	Y	15.72	3878.05	38	5.9	1293.69	3	121.48																																																																																																																																																																																																																																																	06Apr2024_DDH_3740_x20L_Slot1-31_3_8602.d	7338692	1	0	0	0	0	0	0	0	0	0	0	0	0	0	0	0	0	0	0	0	0	0	0	0	0	0	0	0	0	0	0	0	0	0	0	0	0	0	0	0	0	0	0	0	0	0	0	0	0	0	0	0	0	0	0	0	0	0	0	0	1	0	0	0	0	0	0	0	0	0	0	0	0	0	0	0	0	0	0	0	0	0	0	0	0	0	0	0	0	0	0	0	0	0	0	0	0	0	0	0	0	0	0	0	0	0	0	0	0	0	0	0	0	0	0	0	0	0	0	0	0	216	253	Deamidation (NQ)	N30:Deamidation (NQ):20.07	96968	1.1755-1.1977
276	MMAR_3645|cysK1|CDS|4491841-4492773|+|cysteine	TRUE	K.GPHPIQGIGAGFVPPVLDLALVDEVITVGNDDALELAR.R	Y	62.78	3877.06	38	2.8	1293.36	3	120.864																																																																																																																																																																																																																																																	06Apr2024_DDH_3740_x09L_Slot1-19_2_8560.d	7103874	30	0	0	0	0	0	0	0	0	0	0	0	0	0	0	0	0	0	0	0	0	0	0	2	0	3	3	3	2	3	4	0	0	0	1	4	0	0	0	0	0	0	0	0	0	0	0	0	0	0	0	0	0	0	0	0	0	0	1	3	1	0	0	0	0	0	0	0	0	0	0	0	0	0	0	0	0	0	0	0	0	0	0	0	0	0	0	0	0	0	0	0	0	0	0	0	0	0	0	0	0	0	0	0	0	0	0	0	0	0	0	0	0	0	0	0	0	0	0	0	0	216	253			146739	1.2048-1.2270
276	MMAR_3645|cysK1|CDS|4491841-4492773|+|cysteine	TRUE	R.GY(+45.03)K(+45.03)C(+57.02)VLTM(+15.99)PDTM(+15.99)SIER.R	Y	54	2021.94	16	-4	1011.97	2	63.7623																	588																																																														2340							764	1060		7580		3410			3410	3680		139		59.3							248								804				748																			7110																																																														22300							23100	64000		92300		162000			64500	21900		2290		3900							2690								7650				10100			29Feb2024_DDH_3740DDA_x40_Slot1-53_1_8334.d	6568380	37	0	0	0	0	0	0	0	0	0	0	0	0	0	3	0	0	1	0	0	0	0	0	0	0	0	0	0	0	0	0	0	0	0	0	0	0	0	0	0	0	0	0	0	0	0	0	0	0	0	0	0	0	0	0	0	0	0	0	0	0	0	0	0	0	0	0	0	0	0	0	0	0	0	0	0	0	0	0	1	0	0	0	0	0	0	2	3	0	3	0	5	0	0	3	1	0	4	0	2	0	0	0	1	0	0	3	0	0	0	0	0	0	0	1	0	3	0	1	0	0	87	102	Carbamidomethylation; D3 Acetylation (K); D3 O-Acylation (STY); Oxidation (M); Oxidation (M)	Y2:D3 O-Acylation (STY):152.29;K3:D3 Acetylation (K):1000.00;M8:Oxidation (M):1000.00;M12:Oxidation (M):1000.00	16344	1.1556-1.1780
276	MMAR_3645|cysK1|CDS|4491841-4492773|+|cysteine	TRUE	R.GY(+45.03)K(+45.03)C(+57.02)VLTM(+15.99)PDTMSIER.R	Y	52.56	2005.94	16	1.5	1003.97	2	71.2549														139																																																																	346		454				172						655			1780	1110																																							4610																																																																	5950		4900				3790						6440			32800	9240																										29Feb2024_DDH_3740DDA_x32_Slot1-44_1_8304.d	4313985	12	0	0	0	0	0	0	1	0	0	0	0	0	0	1	0	0	0	0	0	0	0	0	0	0	0	0	0	0	0	0	0	0	0	0	0	0	0	0	0	0	0	0	0	0	0	0	0	0	0	0	0	0	0	0	0	0	0	0	0	0	0	0	0	0	0	0	0	0	0	0	0	0	0	0	0	0	0	0	1	0	1	0	0	0	1	0	0	0	0	0	1	0	0	4	2	0	0	0	0	0	0	0	0	0	0	0	0	0	0	0	0	0	0	0	0	0	0	0	0	0	87	102	Carbamidomethylation; D3 Acetylation (K); D3 O-Acylation (STY); Oxidation (M)	Y2:D3 O-Acylation (STY):119.54;K3:D3 Acetylation (K):1000.00;M8:Oxidation (M):28.74	59982	1.1717-1.1940
276	MMAR_3645|cysK1|CDS|4491841-4492773|+|cysteine	TRUE	R.GY(+45.03)K(+45.03)C(+57.02)VLTMPDTM(+15.99)SIER.R	Y	45.22	2005.94	16	-0.2	1003.97	2	73.8093														190																																																																													987																																											5380																																																																													22800																														29Feb2024_DDH_3740DDA_x31_Slot1-43_1_8301.d	4521917	4	0	0	0	0	0	0	0	0	0	0	0	0	0	2	0	0	0	0	0	0	0	0	0	0	0	0	0	0	0	0	0	0	0	0	0	0	0	0	0	0	0	0	0	0	0	0	0	0	0	0	0	0	0	0	0	0	0	0	0	0	0	0	0	0	0	0	0	0	0	0	0	0	0	0	0	0	0	0	0	0	0	0	0	0	0	0	0	0	0	0	2	0	0	0	0	0	0	0	0	0	0	0	0	0	0	0	0	0	0	0	0	0	0	0	0	0	0	0	0	0	87	102	Carbamidomethylation; D3 Acetylation (K); D3 O-Acylation (STY); Oxidation (M)	Y2:D3 O-Acylation (STY):142.99;K3:D3 Acetylation (K):1000.00;M12:Oxidation (M):22.37	88076	1.1663-1.1887
276	MMAR_3645|cysK1|CDS|4491841-4492773|+|cysteine	TRUE	R.GY(+45.03)K(+45.03)C(+57.02)VLTMPDTMSIER.R	Y	57.48	1989.95	16	0.6	995.969	2	83.2857					625									2330			1370									441																																			182																		270												113			937																															6110									59700			13300									6440																																			3090																		3770												2940			8500																											29Feb2024_DDH_3740DDA_x32_Slot1-44_1_8304.d	4896234	14	0	0	0	0	1	0	1	0	0	0	0	0	0	3	0	0	1	0	0	0	0	0	0	0	0	1	0	0	0	0	0	0	0	0	0	0	0	0	0	0	0	0	0	0	0	0	0	0	0	0	0	0	0	0	0	0	0	0	0	3	1	0	0	0	0	0	0	0	0	0	0	0	0	0	0	0	0	0	1	0	0	0	0	0	0	0	0	0	0	0	1	0	0	1	0	0	0	0	0	0	0	0	0	0	0	0	0	0	0	0	0	0	0	0	0	0	0	0	0	0	87	102	Carbamidomethylation; D3 Acetylation (K); D3 O-Acylation (STY)	Y2:D3 O-Acylation (STY):169.90;K3:D3 Acetylation (K):1000.00	74907	1.1556-1.1780
276	MMAR_3645|cysK1|CDS|4491841-4492773|+|cysteine	TRUE	R.GY(+45.03)KC(+57.02)VLTM(+15.99)PDTM(+15.99)SIER.R	Y	47.62	1976.91	16	0.9	989.451	2	48.6954																																																																											3830																2570																																																																																																								26000																18400																														29Feb2024_DDH_3740DDA_x31_Slot1-43_1_8301.d	3282938	3	0	0	0	0	0	0	0	0	0	0	0	0	0	0	0	0	0	0	0	0	0	1	0	0	0	0	0	0	0	0	0	0	0	0	0	0	0	0	0	0	0	0	0	0	0	0	0	0	0	0	0	0	0	0	0	0	0	0	0	0	0	0	0	0	0	0	0	0	0	0	0	0	0	0	1	0	0	0	0	0	0	0	0	0	0	0	0	0	0	0	1	0	0	0	0	0	0	0	0	0	0	0	0	0	0	0	0	0	0	0	0	0	0	0	0	0	0	0	0	0	87	102	Carbamidomethylation; D3 O-Acylation (STY); Oxidation (M); Oxidation (M)	Y2:D3 O-Acylation (STY):143.55;M8:Oxidation (M):1000.00;M12:Oxidation (M):1000.00	44927	1.1207-1.1431
276	MMAR_3645|cysK1|CDS|4491841-4492773|+|cysteine	TRUE	R.GY(+45.03)KC(+57.02)VLTM(+15.99)PDTMSIER.R	Y	33.75	1960.91	16	2.4	981.462	2	55.5585																																336																																																																																																																								5760																																																																																									06Apr2024_DDH_3740_x11L_Slot1-21_2_8568.d	3966949	1	0	0	0	0	0	0	0	0	0	0	0	0	0	0	0	0	0	0	0	0	0	0	0	0	0	0	0	0	0	0	0	1	0	0	0	0	0	0	0	0	0	0	0	0	0	0	0	0	0	0	0	0	0	0	0	0	0	0	0	0	0	0	0	0	0	0	0	0	0	0	0	0	0	0	0	0	0	0	0	0	0	0	0	0	0	0	0	0	0	0	0	0	0	0	0	0	0	0	0	0	0	0	0	0	0	0	0	0	0	0	0	0	0	0	0	0	0	0	0	0	87	102	Carbamidomethylation; D3 O-Acylation (STY); Oxidation (M)	Y2:D3 O-Acylation (STY):68.60;M8:Oxidation (M):25.70	51301	1.1371-1.1595
276	MMAR_3645|cysK1|CDS|4491841-4492773|+|cysteine	TRUE	R.GY(+45.03)KC(+57.02)VLTMPDTM(+15.99)SIER.R	Y	43.61	1960.91	16	3	981.467	2	58.8603																																263																																																																																																																								6080																																																																																									06Apr2024_DDH_3740_x17L_Slot1-28_2_8590.d	4402998	2	0	0	0	0	0	0	0	0	0	0	0	0	0	0	0	0	0	0	0	0	0	0	0	0	0	0	0	0	0	0	0	1	0	0	0	0	0	0	0	0	0	0	0	0	0	0	0	0	0	1	0	0	0	0	0	0	0	0	0	0	0	0	0	0	0	0	0	0	0	0	0	0	0	0	0	0	0	0	0	0	0	0	0	0	0	0	0	0	0	0	0	0	0	0	0	0	0	0	0	0	0	0	0	0	0	0	0	0	0	0	0	0	0	0	0	0	0	0	0	0	87	102	Carbamidomethylation; D3 O-Acylation (STY); Oxidation (M)	Y2:D3 O-Acylation (STY):98.37;M12:Oxidation (M):25.11	32193	1.1479-1.1702
276	MMAR_3645|cysK1|CDS|4491841-4492773|+|cysteine	TRUE	R.GY(+45.03)KC(+57.02)VLTMPDTMSIER.R	Y	44.47	1944.92	16	-1.8	973.465	2	66.4959																																3790																	816										1080																																																																																													34700																	11500										16600																																																														06Apr2024_DDH_3740_x17L_Slot1-28_1_8589.d	4803618	3	0	0	0	0	0	0	0	0	0	0	0	0	0	0	0	0	0	0	0	0	0	0	0	0	0	0	0	0	0	0	0	1	0	0	0	0	0	0	0	0	0	0	0	0	0	0	0	0	1	0	0	0	0	0	0	0	0	0	1	0	0	0	0	0	0	0	0	0	0	0	0	0	0	0	0	0	0	0	0	0	0	0	0	0	0	0	0	0	0	0	0	0	0	0	0	0	0	0	0	0	0	0	0	0	0	0	0	0	0	0	0	0	0	0	0	0	0	0	0	0	87	102	Carbamidomethylation; D3 O-Acylation (STY)	Y2:D3 O-Acylation (STY):105.53	38838	1.1737-1.1960
276	MMAR_3645|cysK1|CDS|4491841-4492773|+|cysteine	TRUE	R.GYK(+45.03)C(+57.02)VLTM(+15.99)PDTM(+15.99)SIER.R	Y	58.41	1976.91	16	-0.1	989.449	2	48.432	297	693		255	228	545	59.3			683	447	399							138		101	1030	1290	736	409	278	541	538	112	514			129	529	426	524																																					3870	3640	3830	3670	2980	3900	1950	1790	1890				6440	6150	5540				2570	2380	2080																												10000	11900		11200	18200	16500	3470			25400	20400	5130							4340		3240	32800	19000	9460	4360	11200	12200	10500	4580	15000			1550	12300	13200	16300																																					76000	24300	78000	48800	79100	73000	48600	12400	28800				142000	250000	148000				55300	17400	13500																												29Feb2024_DDH_3740DDA_x31_Slot1-43_3_8303.d	3272066	146	4	2	1	4	5	3	3	2	2	4	3	3	3	4	3	0	0	0	2	3	2	3	3	3	2	4	2	2	2	3	4	3	1	2	3	3	0	0	0	0	0	0	0	0	0	0	0	0	0	0	0	0	0	0	0	0	0	0	0	1	0	0	0	0	0	0	0	0	0	0	0	0	3	1	3	3	3	3	4	2	2	0	1	0	4	7	4	0	0	0	3	2	1	0	0	0	0	0	0	1	2	3	0	0	0	0	0	0	0	0	0	0	0	0	0	0	0	0	0	0	87	102	Carbamidomethylation; D3 Acetylation (K); Oxidation (M); Oxidation (M)	K3:D3 Acetylation (K):1000.00;M8:Oxidation (M):1000.00;M12:Oxidation (M):1000.00	44252	1.1127-1.1350
276	MMAR_3645|cysK1|CDS|4491841-4492773|+|cysteine	TRUE	R.GYK(+45.03)C(+57.02)VLTM(+15.99)PDTMSIER.R	Y	57.99	1960.91	16	-0.6	981.459	2	55.5761	995	403	1200			465	672		729	1230	810	754		602	388				417	338	344	1060	1270	1340	640	1390	1240	970	1310	1310		336	165	423	852	726																						138															260	208	213	2320	2330	2060	175	136					642	760	672						227																												13000	14000	17300			9510	9950		8700	14500	22100	14100		8090	8740				7570	6930	5800	17400	34700	16200	18700	16800	15200	12200	58700	14600		17300	4770	12100	13100	12700																						2120															9330	7410	4600	53100	28200	26100	3390	3050					10000	10600	8090						3730																												06Apr2024_DDH_3740_x05L_Slot1-14_2_8546.d	4003853	67	1	1	2	1	1	1	1	1	1	1	2	1	2	1	1	0	0	0	1	1	1	1	2	1	1	1	1	1	4	1	1	3	1	1	1	1	0	0	0	0	0	0	0	0	0	0	0	0	0	0	2	0	0	0	0	0	0	1	0	2	0	0	0	0	0	0	0	0	0	0	0	0	2	2	2	2	1	1	1	1	2	0	0	0	1	1	1	0	0	0	1	1	1	0	0	0	0	0	0	0	0	0	0	0	0	0	0	0	0	0	0	0	0	0	0	0	0	0	0	0	87	102	Carbamidomethylation; D3 Acetylation (K); Oxidation (M)	K3:D3 Acetylation (K):1000.00;M8:Oxidation (M):55.36	48344	1.1389-1.1612
276	MMAR_3645|cysK1|CDS|4491841-4492773|+|cysteine	TRUE	R.GYK(+45.03)C(+57.02)VLTMPDTM(+15.99)SIER.R	Y	51.71	1960.91	16	-3.8	981.449	2	59.0986	1740	1800	1590	1150	1320	1680	1200	1300	542	1880	1690	623	681	931					843	821		2330	2120	2290	1880	896	998	2390	1870	1820	251		393	1420	871	1200																						377	91.2														765	884	804	693	3360	2130	432	271	485				836	933	1420				487	495																													40400	48000	14100	18300	30700	23700	11700	11900	20800	33000	47400	12400	11900	8170					18100	45100		37600	17900	36200	82300	24500	14300	58200	15600	33700	11800		5970	11300	12800	13100																						7870	3180														9140	20200	22400	35200	81700	21500	4520	15400	4530				8850	13000	34300				16000	18000																													29Feb2024_DDH_3740DDA_x31_Slot1-43_2_8302.d	3830806	135	3	4	1	2	4	2	3	1	3	2	3	3	2	1	4	0	0	0	2	5	1	3	2	4	5	2	4	4	4	3	3	0	1	1	1	2	0	0	0	0	0	0	0	0	0	0	0	0	1	2	1	0	0	0	0	0	0	2	2	2	1	2	0	0	0	0	0	0	0	0	0	0	1	3	3	2	3	3	1	5	1	0	0	0	2	1	3	0	0	0	3	3	3	0	0	0	0	0	0	0	0	0	0	0	0	0	0	0	0	0	0	0	0	0	0	0	0	0	0	0	87	102	Carbamidomethylation; D3 Acetylation (K); Oxidation (M)	K3:D3 Acetylation (K):1000.00;M12:Oxidation (M):48.12	62551	1.1341-1.1565
276	MMAR_3645|cysK1|CDS|4491841-4492773|+|cysteine	TRUE	R.GYK(+45.03)C(+57.02)VLTMPDTMSIER.R	Y	55.32	1944.92	16	-0.8	973.462	2	66.4016	8330	8590	6870	7030	7370	7230	9790	12700	8390	7650	9530	986	3240	3750	3650				2260	873	3400	1830	7650	4860	6570	10200	11200	9980	9510	11200	3350	3790	1790	6850	6980	6870													816	845	259							2820	2040	1770	131	128														4670	4100	3350	427																																										159000	144000	285000	182000	297000	271000	148000	193000	119000	132000	445000	57800	73400	80900	171000				103000	19900	99600	40700	197000	81200	312000	225000	261000	233000	338000	306000	36700	69300	67600	177000	99400	254000													22900	20800	30300							109000	77600	32400	3910	2540														51700	49400	98100	8050																																										06Apr2024_DDH_3740_x05L_Slot1-14_3_8547.d	4558883	167	5	3	5	3	4	4	3	3	6	2	5	2	2	3	6	1	0	0	3	1	3	2	3	4	3	4	4	3	6	5	1	2	4	5	2	4	0	0	0	0	0	0	1	3	1	0	0	0	4	3	4	0	0	1	1	1	1	4	7	4	4	2	2	0	0	0	0	0	0	0	0	0	0	0	0	1	1	2	1	0	1	0	0	0	0	1	0	0	0	0	0	0	1	0	0	0	0	0	0	0	0	0	0	0	0	0	0	0	0	0	0	0	0	0	0	0	0	0	0	0	87	102	Carbamidomethylation; D3 Acetylation (K)	K3:D3 Acetylation (K):1000.00	65714	1.1577-1.1800
276	MMAR_3645|cysK1|CDS|4491841-4492773|+|cysteine	TRUE	R.I(+45.03)GVAM(+15.99)IDAAEK.A	Y	40.11	1177.61	11	-7.7	589.8	2	56.9756																																																																																																																																																																																																																																																	29Feb2024_DDH_3740DDA_x32_Slot1-44_1_8304.d	3617410	10	0	0	0	0	0	0	0	0	0	0	0	0	0	0	0	0	0	0	0	0	0	0	0	0	0	0	0	0	0	0	0	0	0	0	0	0	0	0	0	0	0	0	0	0	0	0	0	0	0	0	0	0	0	0	0	0	0	0	0	0	0	0	0	0	0	0	0	0	0	0	0	0	0	0	0	0	0	0	0	0	0	1	0	0	0	0	0	0	1	1	0	0	1	3	2	1	0	0	0	0	0	0	0	0	0	0	0	0	0	0	0	0	0	0	0	0	0	0	0	0	47	57	D3 Acetylation (N-term); Oxidation (M)	I1:D3 Acetylation (N-term):1000.00;M5:Oxidation (M):1000.00	41971	0.8778-0.9004
276	MMAR_3645|cysK1|CDS|4491841-4492773|+|cysteine	TRUE	R.I(+45.03)GVAM(+15.99)IDAAEK(+45.03).A	Y	55.89	1222.64	11	-2.9	612.32	2	76.3481																																																																																		139						1170	1340																																																																																																																	4440						12200	7230																																29Feb2024_DDH_3740DDA_x38_Slot1-51_3_8328.d	7069718	24	0	0	0	0	0	0	0	0	0	0	0	0	0	0	0	0	0	0	0	0	0	0	0	0	0	0	0	0	0	0	0	0	0	0	0	0	0	0	0	0	0	0	0	0	0	0	0	0	0	0	0	0	0	0	0	0	0	0	0	0	0	0	0	0	0	0	0	0	0	0	0	0	0	0	0	0	0	0	0	0	0	2	3	2	0	0	0	2	2	1	0	0	0	1	1	0	2	1	1	0	0	0	0	0	0	1	0	0	0	0	1	2	0	1	0	0	0	1	0	0	47	57	D3 Acetylation (K); D3 Acetylation (N-term); Oxidation (M)	I1:D3 Acetylation (N-term):1000.00;M5:Oxidation (M):1000.00;K11:D3 Acetylation (K):1000.00	27299	0.9022-0.9247
276	MMAR_3645|cysK1|CDS|4491841-4492773|+|cysteine	TRUE	R.I(+45.03)GVAM(+15.99)IDAAEK(+45.03)AGLIK(+45.03)PDTIILEPTSGNTGIALAM(+15.99)VSAAR.G	Y	54.18	4145.23	40	9.8	1037.32	4	114.137																																																																																																																																																																																																																																																	29Feb2024_DDH_3740DDA_x40_Slot1-53_1_8334.d	9045451	29	0	0	0	0	0	0	0	0	0	0	0	0	0	0	0	3	0	2	0	0	0	0	0	0	0	0	0	0	0	0	0	0	0	0	0	0	0	0	0	0	0	0	0	0	0	0	0	0	0	0	0	0	0	0	0	0	0	0	0	0	0	0	0	0	0	0	0	0	0	0	0	0	0	0	2	0	0	0	0	0	0	2	2	1	0	0	0	0	2	1	0	0	0	0	1	1	1	2	0	0	0	0	0	0	0	0	1	0	1	0	1	0	0	1	1	0	0	1	2	1	47	86	D3 Acetylation (K); D3 Acetylation (K); D3 Acetylation (N-term); Oxidation (M); Oxidation (M)	I1:D3 Acetylation (N-term):1000.00;M5:Oxidation (M):1000.00;K11:D3 Acetylation (K):1000.00;K16:D3 Acetylation (K):1000.00;M35:Oxidation (M):1000.00	42427	1.1064-1.1288
276	MMAR_3645|cysK1|CDS|4491841-4492773|+|cysteine	TRUE	R.I(+45.03)GVAM(+15.99)IDAAEK(+45.03)AGLIKPDT(+45.03)IILEPTSGNTGIALAM(+15.99)VSAAR.G	Y	42.96	4145.23	40	-3.8	1037.3	4	113.11																																																																																																																																																																																																																																																	29Feb2024_DDH_3740DDA_x29_Slot1-41_1_8293.d	6220703	4	0	0	0	0	0	0	0	0	0	0	0	0	0	0	0	0	0	0	0	0	0	0	0	0	0	0	0	0	0	0	0	0	0	0	0	0	0	0	0	0	0	0	0	0	0	0	0	0	0	0	0	0	0	0	0	0	0	0	0	0	0	0	0	0	0	0	0	0	0	0	0	0	0	0	0	0	0	0	0	2	0	0	0	0	1	0	0	0	0	0	0	0	0	0	0	0	0	0	0	0	0	0	0	0	0	0	0	0	0	0	0	0	0	0	0	1	0	0	0	0	47	86	D3 Acetylation (K); D3 Acetylation (N-term); D3 O-Acylation (STY); Oxidation (M); Oxidation (M)	I1:D3 Acetylation (N-term):1000.00;M5:Oxidation (M):1000.00;K11:D3 Acetylation (K):25.58;T19:D3 O-Acylation (STY):5.14;M35:Oxidation (M):1000.00	159977	1.2387-1.2609
276	MMAR_3645|cysK1|CDS|4491841-4492773|+|cysteine	TRUE	R.I(+45.03)GVAM(+15.99)IDAAEKAGLIK(+45.03)PDTIILEPTSGNTGIALAMVSAAR.G	Y	25.56	4084.21	40	4.1	1022.06	4	103.435																																																																																																																																																																																																																																																	06Apr2024_DDH_3740_x07L_Slot1-16_3_8555.d	6376845	4	0	0	0	0	0	0	0	0	0	0	0	0	0	0	0	0	0	0	0	0	1	0	0	0	1	0	1	0	0	1	0	0	0	0	0	0	0	0	0	0	0	0	0	0	0	0	0	0	0	0	0	0	0	0	0	0	0	0	0	0	0	0	0	0	0	0	0	0	0	0	0	0	0	0	0	0	0	0	0	0	0	0	0	0	0	0	0	0	0	0	0	0	0	0	0	0	0	0	0	0	0	0	0	0	0	0	0	0	0	0	0	0	0	0	0	0	0	0	0	0	47	86	D3 Acetylation (K); D3 Acetylation (N-term); Oxidation (M)	I1:D3 Acetylation (N-term):1000.00;M5:Oxidation (M):62.10;K16:D3 Acetylation (K):38.32	123303	1.1040-1.1264
276	MMAR_3645|cysK1|CDS|4491841-4492773|+|cysteine	TRUE	R.I(+45.03)GVAMIDAAEK.A	Y	43.63	1161.61	11	6.7	581.817	2	74.8492																							213																																																																																																																								3000																																																																																																		06Apr2024_DDH_3740_x21L_Slot1-32_1_8603.d	5306845	36	0	0	0	0	0	0	0	1	0	1	1	1	1	0	0	0	0	0	0	0	1	1	1	1	1	1	2	0	1	1	0	0	0	2	3	1	0	0	0	0	0	0	0	0	0	0	0	0	0	0	0	0	0	0	0	0	0	4	2	2	2	2	1	0	0	0	0	0	0	0	0	0	0	0	0	0	0	0	0	0	0	0	0	0	0	0	0	0	0	0	0	0	0	0	1	1	0	0	0	0	0	0	0	0	0	0	0	0	0	0	0	0	0	0	0	0	0	0	0	0	47	57	D3 Acetylation (N-term)	I1:D3 Acetylation (N-term):1000.00	37777	0.8906-0.9134
276	MMAR_3645|cysK1|CDS|4491841-4492773|+|cysteine	TRUE	R.I(+45.03)GVAMIDAAEK(+45.03).A	Y	56.33	1206.64	11	-10.4	604.315	2	97.5754													524						477		253																																																																																																																5110						4780		3710																																																																																																				29Feb2024_DDH_3740DDA_x32_Slot1-44_2_8305.d	5633116	38	0	0	0	0	0	0	0	0	0	0	0	0	2	1	1	2	1	2	2	1	2	0	0	0	0	0	0	0	0	0	1	1	3	0	0	0	0	0	0	1	1	2	0	0	0	1	1	1	0	0	0	0	0	0	1	1	0	0	0	0	1	1	1	0	0	0	0	0	0	0	0	0	0	0	0	0	0	0	0	0	0	0	0	0	0	0	0	0	0	0	0	0	0	1	2	1	0	0	0	0	0	0	0	0	0	0	0	0	1	0	2	0	0	0	0	0	0	0	0	0	47	57	D3 Acetylation (K); D3 Acetylation (N-term)	I1:D3 Acetylation (N-term):1000.00;K11:D3 Acetylation (K):1000.00	89656	0.9266-0.9491
276	MMAR_3645|cysK1|CDS|4491841-4492773|+|cysteine	TRUE	R.I(+45.03)GVAMIDAAEKAGLIK(+45.03)PDTIILEPTSGN(+0.98)TGIALAMVSAAR.G	Y	16.97	4069.2	40	-5.1	1357.39	3	109.894																																																																																																																																																																																																																																																	06Apr2024_DDH_3740_x08L_Slot1-17_2_8557.d	6600856	1	0	0	0	0	0	0	0	0	0	0	0	0	0	0	0	0	0	0	0	0	0	0	1	0	0	0	0	0	0	0	0	0	0	0	0	0	0	0	0	0	0	0	0	0	0	0	0	0	0	0	0	0	0	0	0	0	0	0	0	0	0	0	0	0	0	0	0	0	0	0	0	0	0	0	0	0	0	0	0	0	0	0	0	0	0	0	0	0	0	0	0	0	0	0	0	0	0	0	0	0	0	0	0	0	0	0	0	0	0	0	0	0	0	0	0	0	0	0	0	0	47	86	D3 Acetylation (K); D3 Acetylation (N-term); Deamidation (NQ)	I1:D3 Acetylation (N-term):1000.00;K16:D3 Acetylation (K):30.64;N28:Deamidation (NQ):1000.00	127615	1.2306-1.2527
276	MMAR_3645|cysK1|CDS|4491841-4492773|+|cysteine	TRUE	R.IGVAM(+15.99)IDAAEK.A	Y	48.42	1132.58	11	-0.2	567.29	2	34.1829	549		579	348	634			694		1040	177									185	243	1850	1460	632		1280		818		843					314																							145															554	1360	2320	2160	635	1430	932		541				2860	2020	2220				1840			1170		386																									8880		9670	6020	9580			16000		11400	7060									4570	4650	55300	12600	9900		28900		27100		9790					7910																							3620															10300	31200	26000	33600	12300	16400	12200		8600				39800	21500	60600				42100			13400		6110																									29Feb2024_DDH_3740DDA_x29_Slot1-41_3_8295.d	2356054	73	1	0	1	1	1	0	0	2	1	1	1	0	0	1	0	0	0	0	0	1	1	4	1	2	0	3	0	3	0	1	0	0	0	0	3	0	0	0	0	0	0	0	0	0	0	0	0	0	3	2	1	0	0	2	0	0	0	1	0	1	2	1	2	0	0	0	0	0	0	0	0	0	1	2	2	2	1	1	1	0	1	1	0	1	2	1	4	0	0	0	3	2	0	2	0	1	0	0	0	1	0	0	0	0	0	0	0	0	0	0	0	0	0	0	0	0	0	0	0	0	47	57	Oxidation (M)	M5:Oxidation (M):1000.00	30211	0.8488-0.8715
276	MMAR_3645|cysK1|CDS|4491841-4492773|+|cysteine	TRUE	R.IGVAM(+15.99)IDAAEK(+45.03)AGLIK(+45.03)PDTIILEPTSGN(+0.98)TGIALAM(+15.99)VSAAR.G	Y	41.13	4101.19	40	-0.2	1368.05	3	96.3071																																																																																																																																																																																																																																																	29Feb2024_DDH_3740DDA_x31_Slot1-43_3_8303.d	5628036	4	0	0	0	0	0	0	0	0	0	0	0	0	0	0	0	0	0	0	0	0	0	1	0	0	0	1	0	0	0	0	0	0	0	0	0	1	0	0	0	0	0	0	0	0	0	0	0	0	0	0	0	0	0	0	0	0	0	0	0	0	0	0	0	0	0	0	0	0	0	0	0	0	0	0	0	0	0	0	0	0	0	0	0	0	0	0	0	0	0	0	0	0	1	0	0	0	0	0	0	0	0	0	0	0	0	0	0	0	0	0	0	0	0	0	0	0	0	0	0	0	47	86	D3 Acetylation (K); D3 Acetylation (K); Deamidation (NQ); Oxidation (M); Oxidation (M)	M5:Oxidation (M):1000.00;K11:D3 Acetylation (K):1000.00;K16:D3 Acetylation (K):1000.00;N28:Deamidation (NQ):1000.00;M35:Oxidation (M):1000.00	120729	1.2716-1.2939
276	MMAR_3645|cysK1|CDS|4491841-4492773|+|cysteine	TRUE	R.IGVAM(+15.99)IDAAEK(+45.03)AGLIK(+45.03)PDTIILEPTSGN(+0.98)TGIALAMVSAAR.G	Y	19.74	4085.19	40	8.2	1362.74	3	103.4																																																																																																																																																																																																																																																	06Apr2024_DDH_3740_x02L_Slot1-11_3_8536.d	6287993	2	0	0	0	0	0	1	1	0	0	0	0	0	0	0	0	0	0	0	0	0	0	0	0	0	0	0	0	0	0	0	0	0	0	0	0	0	0	0	0	0	0	0	0	0	0	0	0	0	0	0	0	0	0	0	0	0	0	0	0	0	0	0	0	0	0	0	0	0	0	0	0	0	0	0	0	0	0	0	0	0	0	0	0	0	0	0	0	0	0	0	0	0	0	0	0	0	0	0	0	0	0	0	0	0	0	0	0	0	0	0	0	0	0	0	0	0	0	0	0	0	47	86	D3 Acetylation (K); D3 Acetylation (K); Deamidation (NQ); Oxidation (M)	M5:Oxidation (M):28.73;K11:D3 Acetylation (K):1000.00;K16:D3 Acetylation (K):1000.00;N28:Deamidation (NQ):1000.00	126224	1.2845-1.3065
276	MMAR_3645|cysK1|CDS|4491841-4492773|+|cysteine	TRUE	R.IGVAM(+15.99)IDAAEK(+45.03)AGLIK(+45.03)PDTIILEPTSGNTGIALAM(+15.99)VSAAR.G	Y	64.73	4100.2	40	-9.8	1367.71	3	96.1171																																																																																																																																																																																																																																																	29Feb2024_DDH_3740DDA_x25_Slot1-37_3_8281.d	5421411	56	0	1	1	0	0	0	0	0	0	0	0	1	0	0	0	0	0	0	0	0	0	2	1	3	2	3	0	0	0	2	2	2	1	4	2	1	0	0	0	0	0	0	0	0	0	0	0	0	0	0	0	0	0	0	0	0	0	0	0	0	0	0	0	0	0	0	0	0	0	0	0	0	1	4	3	3	1	2	1	0	1	1	1	0	1	5	0	0	0	0	1	3	0	0	0	0	0	0	0	0	0	0	0	0	0	0	0	0	0	0	0	0	0	0	0	0	0	0	0	0	47	86	D3 Acetylation (K); D3 Acetylation (K); Oxidation (M); Oxidation (M)	M5:Oxidation (M):1000.00;K11:D3 Acetylation (K):1000.00;K16:D3 Acetylation (K):1000.00;M35:Oxidation (M):1000.00	135657	1.2823-1.3045
276	MMAR_3645|cysK1|CDS|4491841-4492773|+|cysteine	TRUE	R.IGVAM(+15.99)IDAAEK(+45.03)AGLIK(+45.03)PDTIILEPTSGNTGIALAMVSAAR.G	Y	57.91	4084.21	40	-7.5	1362.39	3	103.275																																																																																																																																																																																																																																																	29Feb2024_DDH_3740DDA_x26_Slot1-38_2_8283.d	5645753	85	1	2	1	2	3	1	2	0	4	1	4	2	1	0	1	0	0	0	0	0	0	3	3	3	3	7	3	1	5	2	1	3	0	2	3	6	0	0	0	0	0	0	0	0	0	0	0	0	0	0	0	0	0	0	0	0	0	1	1	1	0	0	0	0	0	0	0	0	0	0	0	0	1	2	1	2	3	3	0	0	0	0	0	0	0	0	0	0	0	0	0	0	0	0	0	0	0	0	0	0	0	0	0	0	0	0	0	0	0	0	0	0	0	0	0	0	0	0	0	0	47	86	D3 Acetylation (K); D3 Acetylation (K); Oxidation (M)	M5:Oxidation (M):220.57;K11:D3 Acetylation (K):1000.00;K16:D3 Acetylation (K):1000.00	161621	1.3223-1.3445
276	MMAR_3645|cysK1|CDS|4491841-4492773|+|cysteine	TRUE	R.IGVAM(+15.99)IDAAEK(+45.03)AGLIKPDT(+45.03)IILEPTSGN(+0.98)TGIALAM(+15.99)VSAAR.G	Y	18.03	4101.19	40	6.1	1368.06	3	96.6142																																																																																																																																																																																																																																																	29Feb2024_DDH_3740DDA_x31_Slot1-43_1_8301.d	5642629	1	0	0	0	0	0	0	0	0	0	0	0	0	0	0	0	0	0	0	0	0	0	0	0	0	0	0	0	0	0	0	0	0	0	0	0	0	0	0	0	0	0	0	0	0	0	0	0	0	0	0	0	0	0	0	0	0	0	0	0	0	0	0	0	0	0	0	0	0	0	0	0	0	0	0	0	0	0	0	0	0	0	0	0	0	0	0	0	0	0	0	1	0	0	0	0	0	0	0	0	0	0	0	0	0	0	0	0	0	0	0	0	0	0	0	0	0	0	0	0	0	47	86	D3 Acetylation (K); D3 O-Acylation (STY); Deamidation (NQ); Oxidation (M); Oxidation (M)	M5:Oxidation (M):1000.00;K11:D3 Acetylation (K):0.00;T19:D3 O-Acylation (STY):2.81;N28:Deamidation (NQ):1000.00;M35:Oxidation (M):1000.00	121417	1.2101-1.2324
276	MMAR_3645|cysK1|CDS|4491841-4492773|+|cysteine	TRUE	R.IGVAM(+15.99)IDAAEK(+45.03)AGLIKPDT(+45.03)IILEPTSGNTGIALAM(+15.99)VSAAR.G	Y	39.73	4100.2	40	-8.5	1026.04	4	96.1922																																																																																																																																																																																																																																																	29Feb2024_DDH_3740DDA_x27_Slot1-39_3_8289.d	5617522	6	0	0	0	0	1	0	0	1	0	0	1	0	0	0	0	0	0	0	0	0	0	0	0	0	0	0	0	2	0	0	0	0	0	0	0	0	0	0	0	0	0	0	0	0	0	0	0	0	0	0	0	0	0	0	0	0	0	0	0	0	0	0	0	0	0	0	0	0	0	0	0	0	0	0	0	0	0	0	0	0	1	0	0	0	0	0	0	0	0	0	0	0	0	0	0	0	0	0	0	0	0	0	0	0	0	0	0	0	0	0	0	0	0	0	0	0	0	0	0	0	47	86	D3 Acetylation (K); D3 O-Acylation (STY); Oxidation (M); Oxidation (M)	M5:Oxidation (M):1000.00;K11:D3 Acetylation (K):61.26;T19:D3 O-Acylation (STY):5.14;M35:Oxidation (M):1000.00	127828	1.2342-1.2565
276	MMAR_3645|cysK1|CDS|4491841-4492773|+|cysteine	TRUE	R.IGVAM(+15.99)IDAAEK(+45.03)AGLIKPDT(+45.03)IILEPTSGNTGIALAMVSAAR.G	Y	34.33	4084.21	40	-5	1362.4	3	103.321																																																																																																																																																																																																																																																	06Apr2024_DDH_3740_x02L_Slot1-11_3_8536.d	6284207	2	0	0	0	1	0	1	0	0	0	0	0	0	0	0	0	0	0	0	0	0	0	0	0	0	0	0	0	0	0	0	0	0	0	0	0	0	0	0	0	0	0	0	0	0	0	0	0	0	0	0	0	0	0	0	0	0	0	0	0	0	0	0	0	0	0	0	0	0	0	0	0	0	0	0	0	0	0	0	0	0	0	0	0	0	0	0	0	0	0	0	0	0	0	0	0	0	0	0	0	0	0	0	0	0	0	0	0	0	0	0	0	0	0	0	0	0	0	0	0	0	47	86	D3 Acetylation (K); D3 O-Acylation (STY); Oxidation (M)	M5:Oxidation (M):132.19;K11:D3 Acetylation (K):119.54;T19:D3 O-Acylation (STY):41.57	126146	1.2456-1.2677
276	MMAR_3645|cysK1|CDS|4491841-4492773|+|cysteine	TRUE	R.IGVAMIDAAEK.A	Y	51.4	1116.58	11	1	559.299	2	44.9184	1640	3130	3030	2310	2200	2500	2550	2970	4570	4620	3920	4520	1240	1040	1150				517	528	486	4940	5270	4710	254	5290	4350	5920	4100	5120	221	476	341	2860	2740	2920								520					2640	3120	2970	651	636	611		234	449	5620	5220	4910	2040	2100	2250										213	722	522	3180	2950	2570	274	237	598				403	161																																			36600	86900	44400	35900	32500	35400	77300	86800	85400	104000	100000	52000	21800	35300	20900				14000	35200	15800	45100	181000	48800	14100	96300	45500	102000	48700	110000	8320	28000	18900	38200	38100	73900								7190					25700	82000	55900	7700	7750	13000		13300	16100	48700	83000	74000	19000	18100	59600										7820	18800	39800	117000	73700	77400	32200	11200	49400				14100	6120																																			06Apr2024_DDH_3740_x15L_Slot1-25_2_8582.d	4854663	120	1	2	1	1	1	1	2	2	2	2	2	2	1	2	1	0	0	0	1	2	1	1	4	1	1	2	1	2	2	2	2	2	2	2	1	2	1	1	2	0	0	0	2	1	1	2	1	1	1	3	2	1	1	2	1	4	3	2	2	2	2	1	4	1	0	1	0	0	0	0	0	0	1	1	2	3	2	2	2	1	2	0	0	0	2	1	1	0	0	0	1	0	0	0	0	0	0	0	0	0	0	0	0	0	0	0	0	0	0	0	0	0	0	0	0	0	0	0	0	0	47	57			10161	0.8402-0.8631
276	MMAR_3645|cysK1|CDS|4491841-4492773|+|cysteine	TRUE	R.IGVAMIDAAEK(+45.03).A	Y	54.73	1161.61	11	11.3	581.821	2	60.5306								209		355	423	379	795	459	643					653	543	883	863	794	287	424	372	77.1	227	223				139		242																						212			261	288	347																																																																	3480		9930	4810	4310	8310	8320	8410					8150	7380	10000	9110	29300	4230	7990	4930	2480	4100	2940				3260		13500																						3370			7440	4250	4080																																																										06Apr2024_DDH_3740_x16L_Slot1-26_3_8588.d	5777681	53	0	0	0	1	0	1	2	1	0	2	1	1	1	2	1	0	1	0	0	1	1	1	1	3	1	2	1	1	1	1	0	0	0	2	0	3	0	0	0	0	0	0	1	1	1	1	3	1	0	0	0	0	0	0	0	1	1	1	2	1	2	2	2	0	0	0	0	0	0	0	0	0	0	0	0	0	0	0	0	0	0	0	0	0	0	0	0	0	0	0	0	0	0	0	0	0	0	0	0	0	0	0	0	0	0	0	0	0	0	0	0	0	0	0	0	0	0	0	0	0	47	57	D3 Acetylation (K)	K11:D3 Acetylation (K):1000.00	18230	0.8686-0.8915
276	MMAR_3645|cysK1|CDS|4491841-4492773|+|cysteine	TRUE	R.IGVAMIDAAEK(+45.03)AGLIK(+45.03)PDTIILEPTSGN(+0.98)TGIALAM(+15.99)VSAAR.G	Y	31.59	4085.19	40	5.4	1362.73	3	103.01																																																																																																																																																																																																																																																	29Feb2024_DDH_3740DDA_x26_Slot1-38_1_8282.d	5596460	16	0	0	0	0	0	0	1	0	0	0	0	0	0	0	0	0	0	0	0	0	0	1	1	0	0	2	1	1	1	2	0	0	0	0	1	2	0	0	0	0	0	0	0	0	0	0	0	0	0	0	0	0	0	0	0	0	0	0	1	0	0	0	0	0	0	0	0	0	0	0	0	0	1	0	0	1	0	0	0	0	0	0	0	0	0	0	0	0	0	0	0	0	0	0	0	0	0	0	0	0	0	0	0	0	0	0	0	0	0	0	0	0	0	0	0	0	0	0	0	0	47	86	D3 Acetylation (K); D3 Acetylation (K); Deamidation (NQ); Oxidation (M)	K11:D3 Acetylation (K):1000.00;K16:D3 Acetylation (K):1000.00;N28:Deamidation (NQ):1000.00;M35:Oxidation (M):110.11	162386	1.2796-1.3019
276	MMAR_3645|cysK1|CDS|4491841-4492773|+|cysteine	TRUE	R.IGVAMIDAAEK(+45.03)AGLIK(+45.03)PDTIILEPTSGN(+0.98)TGIALAMVSAAR.G	Y	45.54	4069.2	40	2.8	1357.4	3	109.778										170																				328			69.6																																																																																																	6560																				29000			5400																																																																																								06Apr2024_DDH_3740_x04L_Slot1-13_1_8542.d	6493297	15	0	0	0	0	0	0	0	0	1	3	0	0	0	0	0	0	0	0	0	0	0	1	1	1	1	0	0	0	0	3	0	0	2	0	0	1	0	0	0	0	0	0	0	0	0	0	0	0	0	0	0	0	0	0	0	0	0	0	1	0	0	0	0	0	0	0	0	0	0	0	0	0	0	0	0	0	0	0	0	0	0	0	0	0	0	0	0	0	0	0	0	0	0	0	0	0	0	0	0	0	0	0	0	0	0	0	0	0	0	0	0	0	0	0	0	0	0	0	0	0	47	86	D3 Acetylation (K); D3 Acetylation (K); Deamidation (NQ)	K11:D3 Acetylation (K):1000.00;K16:D3 Acetylation (K):1000.00;N28:Deamidation (NQ):1000.00	145201	1.2624-1.2845
276	MMAR_3645|cysK1|CDS|4491841-4492773|+|cysteine	TRUE	R.IGVAMIDAAEK(+45.03)AGLIK(+45.03)PDTIILEPTSGNTGIALAM(+15.99)VSAAR.G	Y	53.76	4084.21	40	10.4	1362.41	3	102.954																																																																																																																																																																																																																																																	29Feb2024_DDH_3740DDA_x26_Slot1-38_3_8284.d	5617821	62	2	0	0	0	2	0	2	2	2	1	0	1	1	0	1	0	0	0	0	0	1	1	3	4	3	3	2	2	0	4	1	2	2	1	1	2	0	0	0	0	0	0	0	0	0	0	0	0	0	0	0	0	0	0	0	0	0	0	0	0	0	0	0	0	0	0	0	0	0	0	0	0	0	0	1	4	3	4	0	1	0	0	0	0	0	2	1	0	0	0	0	0	0	0	0	0	0	0	0	0	0	0	0	0	0	0	0	0	0	0	0	0	0	0	0	0	0	0	0	0	47	86	D3 Acetylation (K); D3 Acetylation (K); Oxidation (M)	K11:D3 Acetylation (K):1000.00;K16:D3 Acetylation (K):1000.00;M35:Oxidation (M):205.10	160572	1.2796-1.3019
276	MMAR_3645|cysK1|CDS|4491841-4492773|+|cysteine	TRUE	R.IGVAMIDAAEK(+45.03)AGLIK(+45.03)PDTIILEPTSGNTGIALAM(+15.99)VSAARGYK.C	Y	12.18	4432.39	43	-5	1109.09	4	92.481																																																																																																																																																																																																																																																	06Apr2024_DDH_3740_x09L_Slot1-19_1_8559.d	5731887	1	0	0	0	0	0	0	0	0	0	0	0	0	0	0	0	0	0	0	0	0	0	0	0	0	1	0	0	0	0	0	0	0	0	0	0	0	0	0	0	0	0	0	0	0	0	0	0	0	0	0	0	0	0	0	0	0	0	0	0	0	0	0	0	0	0	0	0	0	0	0	0	0	0	0	0	0	0	0	0	0	0	0	0	0	0	0	0	0	0	0	0	0	0	0	0	0	0	0	0	0	0	0	0	0	0	0	0	0	0	0	0	0	0	0	0	0	0	0	0	0	47	89	D3 Acetylation (K); D3 Acetylation (K); Oxidation (M)	K11:D3 Acetylation (K):8.71;K16:D3 Acetylation (K):9.92;M35:Oxidation (M):9.16	117975	1.0618-1.0843
276	MMAR_3645|cysK1|CDS|4491841-4492773|+|cysteine	TRUE	R.IGVAMIDAAEK(+45.03)AGLIK(+45.03)PDTIILEPTSGNTGIALAMVSAAR.G	Y	59.05	4068.21	40	-0.6	1018.06	4	109.738																													341																																																																																																																								7450																																																																																												06Apr2024_DDH_3740_x11L_Slot1-21_3_8569.d	6647872	106	6	5	6	4	4	5	4	1	3	2	2	4	0	0	0	0	0	0	0	0	0	5	4	1	3	2	5	3	4	2	4	1	4	2	5	4	0	0	0	0	0	0	0	0	0	0	0	0	0	0	0	0	0	0	0	0	0	4	3	1	0	0	0	0	0	0	0	0	0	0	0	0	1	0	1	0	0	1	0	0	0	0	0	0	0	0	0	0	0	0	0	0	0	0	0	0	0	0	0	0	0	0	0	0	0	0	0	0	0	0	0	0	0	0	0	0	0	0	0	0	47	86	D3 Acetylation (K); D3 Acetylation (K)	K11:D3 Acetylation (K):1000.00;K16:D3 Acetylation (K):1000.00	136624	1.0834-1.1058
276	MMAR_3645|cysK1|CDS|4491841-4492773|+|cysteine	TRUE	R.IGVAMIDAAEK(+45.03)AGLIKPDT(+45.03)IILEPTSGNTGIALAM(+15.99)VSAAR.G	Y	32.53	4084.21	40	4.1	1022.05	4	103.006																																																																																																																																																																																																																																																	29Feb2024_DDH_3740DDA_x29_Slot1-41_1_8293.d	5732266	7	0	0	0	0	0	1	0	0	1	0	0	0	0	1	0	0	0	0	0	0	0	0	0	0	0	0	0	0	0	0	1	0	1	0	0	0	0	0	0	0	0	0	0	0	0	0	0	0	0	0	0	0	0	0	0	0	0	0	0	0	0	0	0	0	0	0	0	0	0	0	0	0	0	0	0	0	0	0	0	1	0	0	0	0	1	0	0	0	0	0	0	0	0	0	0	0	0	0	0	0	0	0	0	0	0	0	0	0	0	0	0	0	0	0	0	0	0	0	0	0	47	86	D3 Acetylation (K); D3 O-Acylation (STY); Oxidation (M)	K11:D3 Acetylation (K):46.62;T19:D3 O-Acylation (STY):4.12;M35:Oxidation (M):84.74	151726	1.2271-1.2493
276	MMAR_3645|cysK1|CDS|4491841-4492773|+|cysteine	TRUE	R.IGVAMIDAAEK(+45.03)AGLIKPDT(+45.03)IILEPTSGNTGIALAMVSAAR.G	Y	42.22	4068.21	40	-2.3	1018.05	4	109.776																																																																																																																																																																																																																																																	06Apr2024_DDH_3740_x04L_Slot1-13_2_8543.d	6526138	2	0	0	0	0	0	0	0	0	0	0	1	0	0	0	0	0	0	0	0	0	0	0	0	0	0	0	0	0	1	0	0	0	0	0	0	0	0	0	0	0	0	0	0	0	0	0	0	0	0	0	0	0	0	0	0	0	0	0	0	0	0	0	0	0	0	0	0	0	0	0	0	0	0	0	0	0	0	0	0	0	0	0	0	0	0	0	0	0	0	0	0	0	0	0	0	0	0	0	0	0	0	0	0	0	0	0	0	0	0	0	0	0	0	0	0	0	0	0	0	0	47	86	D3 Acetylation (K); D3 O-Acylation (STY)	K11:D3 Acetylation (K):7.38;T19:D3 O-Acylation (STY):6.67	140962	1.0294-1.0519
276	MMAR_3645|cysK1|CDS|4491841-4492773|+|cysteine	TRUE	R.IGVAMIDAAEK(+45.03)AGLIKPDTIILEPTS(+45.03)GNTGIALAMVSAAR.G	Y	26.67	4068.21	40	5.3	1018.06	4	109.855																																																																																																																																																																																																																																																	06Apr2024_DDH_3740_x08L_Slot1-17_2_8557.d	6598971	1	0	0	0	0	0	0	0	0	0	0	0	0	0	0	0	0	0	0	0	0	0	0	1	0	0	0	0	0	0	0	0	0	0	0	0	0	0	0	0	0	0	0	0	0	0	0	0	0	0	0	0	0	0	0	0	0	0	0	0	0	0	0	0	0	0	0	0	0	0	0	0	0	0	0	0	0	0	0	0	0	0	0	0	0	0	0	0	0	0	0	0	0	0	0	0	0	0	0	0	0	0	0	0	0	0	0	0	0	0	0	0	0	0	0	0	0	0	0	0	0	47	86	D3 Acetylation (K); D3 O-Acylation (STY)	K11:D3 Acetylation (K):23.70;S26:D3 O-Acylation (STY):0.00	127584	1.2377-1.2598
276	MMAR_3645|cysK1|CDS|4491841-4492773|+|cysteine	TRUE	R.IGVAMIDAAEK(+45.03)AGLIKPDTIILEPTSGNTGIALAMVSAAR.G	Y	39.55	4023.18	40	-2.7	1342.06	3	100.557																																																																																																																																																																																																																																																	06Apr2024_DDH_3740_x09L_Slot1-19_2_8560.d	6120551	3	0	0	0	0	0	0	0	0	0	0	0	0	0	0	0	0	0	0	0	0	0	0	0	0	1	1	0	0	0	1	0	0	0	0	0	0	0	0	0	0	0	0	0	0	0	0	0	0	0	0	0	0	0	0	0	0	0	0	0	0	0	0	0	0	0	0	0	0	0	0	0	0	0	0	0	0	0	0	0	0	0	0	0	0	0	0	0	0	0	0	0	0	0	0	0	0	0	0	0	0	0	0	0	0	0	0	0	0	0	0	0	0	0	0	0	0	0	0	0	0	47	86	D3 Acetylation (K)	K11:D3 Acetylation (K):17.91	130277	1.2827-1.3048
276	MMAR_3645|cysK1|CDS|4491841-4492773|+|cysteine	TRUE	A.K(+45.03)(+45.03)AEELAK.T	Y	11.75	877.503	7	6.1	439.76	2	53.3117																																																																																																																																																																																																																																																	06Apr2024_DDH_3740_x07L_Slot1-16_1_8553.d	3886419	1	0	0	0	0	0	0	0	0	0	0	0	0	0	0	0	0	0	0	1	0	0	0	0	0	0	0	0	0	0	0	0	0	0	0	0	0	0	0	0	0	0	0	0	0	0	0	0	0	0	0	0	0	0	0	0	0	0	0	0	0	0	0	0	0	0	0	0	0	0	0	0	0	0	0	0	0	0	0	0	0	0	0	0	0	0	0	0	0	0	0	0	0	0	0	0	0	0	0	0	0	0	0	0	0	0	0	0	0	0	0	0	0	0	0	0	0	0	0	0	0	128	134	D3 Acetylation (K); D3 Acetylation (N-term)	K1:D3 Acetylation (K):63.05;K1:D3 Acetylation (N-term):63.05	47712	0.7786-0.8017
276	MMAR_3645|cysK1|CDS|4491841-4492773|+|cysteine	TRUE	K.L(+45.03)ESFNPAGSIK.D	Y	19.6	1206.63	11	-8.8	604.312	2	48.8211																																																																													249	129																																																																																																																							3720	3810																																											29Feb2024_DDH_3740DDA_x26_Slot1-38_3_8284.d	2941685	2	0	0	0	0	0	0	0	0	0	0	0	0	0	0	0	0	0	0	0	0	0	0	0	0	0	0	0	0	0	0	0	0	0	0	0	0	0	0	0	0	0	0	0	0	0	0	0	0	0	0	0	0	0	0	0	0	0	0	0	0	0	0	0	0	0	0	0	0	0	0	0	0	0	0	0	0	1	1	0	0	0	0	0	0	0	0	0	0	0	0	0	0	0	0	0	0	0	0	0	0	0	0	0	0	0	0	0	0	0	0	0	0	0	0	0	0	0	0	0	0	34	44	D3 Acetylation (N-term)	L1:D3 Acetylation (N-term):1000.00	56861	0.9166-0.9392
276	MMAR_3645|cysK1|CDS|4491841-4492773|+|cysteine	TRUE	K.L(+45.03)ESFNPAGSIK(+45.03)DR.I	Y	54.92	1522.79	13	-3.5	762.39	2	71.4921																																																																																		207	120							131																																																																																																																2450	2560							3480																															29Feb2024_DDH_3740DDA_x28_Slot1-40_1_8290.d	4445293	5	0	0	0	0	0	0	0	0	0	0	0	0	0	0	0	0	0	0	0	0	0	0	0	0	0	0	0	0	0	0	0	0	0	0	0	0	0	0	0	0	0	0	0	0	0	0	0	0	0	0	0	0	0	0	0	0	0	0	0	0	0	0	0	0	0	0	0	0	0	0	0	0	0	0	0	0	0	0	0	0	0	1	1	1	0	0	0	0	1	1	0	0	0	0	0	0	0	0	0	0	0	0	0	0	0	0	0	0	0	0	0	0	0	0	0	0	0	0	0	0	34	46	D3 Acetylation (K); D3 Acetylation (N-term)	L1:D3 Acetylation (N-term):1000.00;K11:D3 Acetylation (K):1000.00	81904	1.0346-1.0571
276	MMAR_3645|cysK1|CDS|4491841-4492773|+|cysteine	TRUE	K.LES(+45.03)FN(+0.98)PAGSIK.D	Y	17.58	1207.62	11	-14.6	604.799	2	52.24																																																																																																																																																																																																																																																	29Feb2024_DDH_3740DDA_x29_Slot1-41_2_8294.d	3286852	3	0	0	0	0	0	0	0	0	0	0	0	0	0	0	0	0	0	0	0	0	0	0	0	0	0	0	0	0	0	0	0	0	0	0	0	0	0	0	0	0	0	0	0	0	0	0	0	0	0	0	0	0	0	0	0	0	0	1	0	0	0	0	0	0	0	0	0	0	0	0	0	0	0	0	0	0	0	0	0	0	0	0	0	0	0	1	0	0	0	0	0	0	0	0	0	0	0	0	0	0	1	0	0	0	0	0	0	0	0	0	0	0	0	0	0	0	0	0	0	0	34	44	D3 O-Acylation (STY); Deamidation (NQ)	S3:D3 O-Acylation (STY):36.87;N5:Deamidation (NQ):1000.00	61819	0.9076-0.9302
276	MMAR_3645|cysK1|CDS|4491841-4492773|+|cysteine	TRUE	K.LES(+45.03)FNPAGSIK.D	Y	17.98	1206.63	11	-13.8	604.307	2	50.2068																						691																																																																																																																								13700																																																																																																			29Feb2024_DDH_3740DDA_x32_Slot1-44_1_8304.d	3288308	2	0	0	0	0	0	0	0	0	0	0	0	0	0	0	0	0	0	0	0	0	0	1	0	0	0	0	0	0	0	0	0	0	0	0	0	0	0	0	0	0	0	0	0	0	0	0	0	0	0	0	0	0	0	0	0	0	0	0	0	0	0	0	0	0	0	0	0	0	0	0	0	0	0	0	0	0	0	0	0	0	0	0	0	0	0	0	0	0	0	0	0	0	0	1	0	0	0	0	0	0	0	0	0	0	0	0	0	0	0	0	0	0	0	0	0	0	0	0	0	0	34	44	D3 O-Acylation (STY)	S3:D3 O-Acylation (STY):28.13	34538	0.8778-0.9004
276	MMAR_3645|cysK1|CDS|4491841-4492773|+|cysteine	TRUE	K.LESFNPAGS(+45.03)IK.D	Y	14.82	1206.63	11	-12.6	604.312	2	44.2761																																																																																																																																																																																																																																																	29Feb2024_DDH_3740DDA_x38_Slot1-51_3_8328.d	5522589	2	0	0	0	0	0	0	0	0	0	0	0	0	0	0	0	0	0	0	0	0	0	0	0	0	0	0	0	0	0	0	0	0	0	0	0	0	0	0	0	0	0	0	0	0	0	0	0	0	0	0	0	0	0	0	0	0	0	0	0	0	0	0	0	0	0	0	0	0	0	0	0	0	0	0	0	0	0	0	0	0	0	0	0	0	0	0	0	0	0	0	0	0	0	1	0	0	0	0	0	0	0	0	0	0	0	0	0	0	0	0	0	0	0	1	0	0	0	0	0	0	34	44	D3 O-Acylation (STY)	S9:D3 O-Acylation (STY):13.30	6939	0.9049-0.9275
276	MMAR_3645|cysK1|CDS|4491841-4492773|+|cysteine	TRUE	K.LESFNPAGS(+45.03)IKDR.I	Y	12.42	1477.76	13	-0.1	493.592	3	101.603																																																																																																																																																																																																																																																	06Apr2024_DDH_3740_x08L_Slot1-17_2_8557.d	6199917	1	0	0	0	0	0	0	0	0	0	0	0	0	0	0	0	0	0	0	0	0	0	0	1	0	0	0	0	0	0	0	0	0	0	0	0	0	0	0	0	0	0	0	0	0	0	0	0	0	0	0	0	0	0	0	0	0	0	0	0	0	0	0	0	0	0	0	0	0	0	0	0	0	0	0	0	0	0	0	0	0	0	0	0	0	0	0	0	0	0	0	0	0	0	0	0	0	0	0	0	0	0	0	0	0	0	0	0	0	0	0	0	0	0	0	0	0	0	0	0	0	34	46	D3 O-Acylation (STY)	S9:D3 O-Acylation (STY):3.38	120651	0.7980-0.8210
276	MMAR_3645|cysK1|CDS|4491841-4492773|+|cysteine	TRUE	K.LESFNPAGSIK.D	Y	47.09	1161.6	11	-0.6	581.807	2	41.4817	175			356	219					1220	1200	1470										1640	1630	1800	1180	1260	1290	1690	1630	1770				897	913	1070													753	808	819		108					1550	1710	1510	481	335	555															457																																											11600			5990	4290					23000	11200	11500										12500	24300	14200	9830	11000	11400	13300	13300	13000				7550	9250	7950													16100	14200	7600		2300					39600	14600	13100	12400	5110	5670															3630																																											06Apr2024_DDH_3740_x21L_Slot1-32_1_8603.d	3693077	47	2	1	0	1	1	0	0	0	1	2	1	1	0	0	0	0	0	0	0	0	0	1	2	1	1	1	1	1	1	1	0	0	0	1	1	1	0	0	0	0	0	0	1	2	2	0	0	0	2	2	1	2	1	1	0	0	0	3	1	1	2	1	1	0	0	0	0	0	0	0	0	0	0	0	0	0	0	1	0	0	0	0	0	0	0	0	0	0	0	0	0	0	0	0	0	0	0	0	0	0	0	0	0	0	0	0	0	0	0	0	0	0	0	0	0	0	0	0	0	0	34	44			13814	0.8567-0.8796
276	MMAR_3645|cysK1|CDS|4491841-4492773|+|cysteine	TRUE	K.LESFNPAGSIK(+45.03)DR.I	Y	57.79	1477.76	13	-0.9	739.878	2	47.6517		674	643	696			825	901	920	1600		1500	842	1340	795				552	437	507	1920	1870	1830	1550	1450	1530	1360	1430	1420	152	97.4		1280	1240	1210								120					258	188	193							1040	918			344											1250	1010	1210	1770	1920	1780	551	575	583		320	219	1010	880	833				493	603	485																													8270	9560	9660			16400	11400	21600	16700		24000	22600	19700	11500				7410	17100	7910	36000	18500	20800	32900	15400	15100	14900	34100	14800	3040	3060		13500	13400	25100								2840					3960	3300	3710							12200	10100			5920											13600	12000	11700	17600	17600	16000	13000	7390	16100		3950	3740	11900	22300	10200				7930	6350	5630																												29Feb2024_DDH_3740DDA_x31_Slot1-43_3_8303.d	3235610	95	1	1	1	1	1	1	2	2	2	1	1	2	2	2	1	0	1	1	1	2	2	2	1	1	2	1	1	2	2	1	1	1	2	1	1	2	0	0	0	0	0	0	1	2	1	1	1	1	2	1	1	1	0	0	1	1	1	2	2	1	1	2	1	0	0	0	0	0	0	0	0	0	1	1	1	1	1	1	2	1	2	0	2	2	1	2	1	0	0	0	1	1	1	0	0	0	0	0	0	0	0	0	0	0	0	0	0	0	0	0	0	0	0	0	0	0	0	0	0	0	34	46	D3 Acetylation (K)	K11:D3 Acetylation (K):1000.00	43022	1.0004-1.0229
276	MMAR_3645|cysK1|CDS|4491841-4492773|+|cysteine	TRUE	K.LESFNPAGSIKDR.I	Y	50.3	1432.73	13	-3.7	717.367	2	35.0264																																																										253	306	171																																																																																																																						11600	5870	3400																																																													06Apr2024_DDH_3740_x20L_Slot1-31_3_8602.d	3072280	11	0	0	0	0	0	0	0	0	0	1	0	1	0	0	0	0	0	0	0	0	0	0	0	0	0	0	0	0	0	0	0	0	0	0	0	0	0	0	0	0	0	0	0	0	0	0	0	0	1	2	1	0	0	0	0	0	0	2	1	2	0	0	0	0	0	0	0	0	0	0	0	0	0	0	0	0	0	0	0	0	0	0	0	0	0	0	0	0	0	0	0	0	0	0	0	0	0	0	0	0	0	0	0	0	0	0	0	0	0	0	0	0	0	0	0	0	0	0	0	0	34	46			16888	0.9960-1.0186
276	MMAR_3645|cysK1|CDS|4491841-4492773|+|cysteine	TRUE	K.LIVVVLPDFGER.Y	Y	47.42	1355.78	12	-2.8	678.896	2	79.7166	866	796	941		1140	1060	1230	1200	1110	2480	2280	2340										3040	3210	2910	3010	2620	2780	2740	2530	2690				1940	2160	1900													1110	1310			303	518				2920	2600	2600													1280	1270		1960	2010	1750							615	687	514																																		9870	9240	8330		9560	10200	12500	9920	22600	39400	18200	35400										23900	25800	51200	48300	47000	21900	45100	19200	40500				17100	18800	16600													10900	11300			4950	5750				49900	22500	44800													20300	12100		15400	33000	29500							7580	6760	6090																																		06Apr2024_DDH_3740_x15L_Slot1-25_3_8583.d	6388102	90	2	1	1	2	1	1	1	2	2	2	2	2	1	1	0	0	0	0	2	0	0	1	2	3	2	4	2	3	2	3	2	1	2	2	2	2	1	0	0	0	0	0	1	1	1	0	0	0	2	1	2	0	1	1	1	2	1	2	2	2	0	0	0	0	0	0	0	0	0	0	0	0	2	1	1	1	2	2	0	0	0	0	0	0	1	1	2	0	0	0	0	0	0	0	0	0	0	0	0	0	0	0	0	0	0	0	0	0	0	0	0	0	0	0	0	0	0	0	0	0	287	298			30736	0.9379-0.9606
276	MMAR_3645|cysK1|CDS|4491841-4492773|+|cysteine	TRUE	R.M(+15.99)ATEEGLLVGISSGAAVW.A	Y	20.42	1805.89	18	-6.5	903.942	2	89.5859																							95.2																																																																																																																								2360																																																																																																		06Apr2024_DDH_3740_x08L_Slot1-17_1_8556.d	5618973	2	0	0	0	0	0	0	0	0	0	0	0	0	0	0	0	0	0	0	0	0	0	1	1	0	0	0	0	0	0	0	0	0	0	0	0	0	0	0	0	0	0	0	0	0	0	0	0	0	0	0	0	0	0	0	0	0	0	0	0	0	0	0	0	0	0	0	0	0	0	0	0	0	0	0	0	0	0	0	0	0	0	0	0	0	0	0	0	0	0	0	0	0	0	0	0	0	0	0	0	0	0	0	0	0	0	0	0	0	0	0	0	0	0	0	0	0	0	0	0	0	255	272	Oxidation (M)	M1:Oxidation (M):1000.00	105177	1.1193-1.1416
276	MMAR_3645|cysK1|CDS|4491841-4492773|+|cysteine	TRUE	R.M(+15.99)ATEEGLLVGISSGAAVWAAR.E	Y	61.86	2104.06	21	2.9	1053.03	2	79.2064	562	525	1050	434	504	318		568	563	747		877	174	317	223				78.3	542	182	1620		1720	1380		922		862	604	825	1100	525	803	625	1250																																					5680	6120	5210	5680	5500	6110	2230	1710	1570				3870	2840	2630				302	1270	1140																												10900	5060	7600	5510	4760	5630		4790	5400	14400		22200	4000	3160	3890				3060	6560	7890	22300		11100	12200		8480		21600	8920	7270	8720	8430	7660	13500	13900																																					56900	37400	62100	56900	49000	24700	25200	12700	11200				40900	45600	37700				7220	19700	15300																												29Feb2024_DDH_3740DDA_x31_Slot1-43_3_8303.d	4787933	104	2	2	1	2	2	3	1	2	2	2	1	4	1	1	1	0	0	0	1	1	1	2	2	2	3	1	1	2	3	1	1	1	1	1	3	2	0	0	0	0	0	0	0	0	0	0	0	0	0	0	0	0	0	0	0	0	0	1	1	1	0	0	0	0	0	0	0	0	0	0	0	0	7	4	5	4	3	2	2	2	1	0	0	0	2	5	2	0	0	0	1	3	2	0	0	0	0	0	0	0	0	0	0	0	0	0	0	0	0	0	0	0	0	0	0	0	0	0	0	0	255	275	Oxidation (M)	M1:Oxidation (M):1000.00	97313	1.1869-1.2092
276	MMAR_3645|cysK1|CDS|4491841-4492773|+|cysteine	TRUE	R.MATEEGLLVGIS(+45.03)SGAAVWAAR.E	Y	12.12	2133.1	21	-5.1	1067.55	2	63.2801																																																																																																																																																																																																																																																	06Apr2024_DDH_3740_x18L_Slot1-29_1_8592.d	4812967	1	0	0	0	0	0	0	0	0	0	0	0	0	0	0	0	0	0	0	0	0	0	0	0	0	0	0	0	0	0	0	0	0	0	0	0	0	0	0	0	0	0	0	0	0	0	0	0	0	0	0	0	1	0	0	0	0	0	0	0	0	0	0	0	0	0	0	0	0	0	0	0	0	0	0	0	0	0	0	0	0	0	0	0	0	0	0	0	0	0	0	0	0	0	0	0	0	0	0	0	0	0	0	0	0	0	0	0	0	0	0	0	0	0	0	0	0	0	0	0	0	255	275	D3 O-Acylation (STY)	S12:D3 O-Acylation (STY):1.73	33355	1.2465-1.2686
276	MMAR_3645|cysK1|CDS|4491841-4492773|+|cysteine	TRUE	R.MATEEGLLVGISSGAAVWAAR.E	Y	60.53	2088.07	21	1.1	1045.04	2	82.1777	1800	1480	1610	1510	1450	2040	1920	1760	2410	3070	2700	2270	435	144	230				363	681	812	2470	2630	3290	4060	2900	3450	2820	2680	3330	2240	871	2480	3160	2290	2770																						833	1080														753			3010	3270	3420																																											14100	14100	12600	10700	27300	26500	25800	19800	36800	18100	41600	15000	9770	3610	3080				5360	5900	6240	36900	36200	18800	66700	22000	22700	15100	44700	66000	14700	13600	16900	35500	38500	17600																						8700	9340														8000			16000	13300	15600																																											06Apr2024_DDH_3740_x03L_Slot1-12_3_8539.d	5331165	118	3	3	2	3	4	5	3	3	4	2	4	4	2	2	1	0	0	0	2	2	1	4	4	5	4	3	2	2	5	5	2	2	3	3	3	2	0	0	0	0	0	0	1	1	0	0	0	0	0	0	0	0	0	0	0	0	0	1	2	0	0	0	0	0	0	0	0	0	0	0	0	0	1	0	0	6	4	2	0	0	0	0	0	0	1	0	0	0	0	0	0	0	0	0	0	0	0	0	0	0	0	0	0	0	0	0	0	0	0	0	0	0	0	0	0	0	0	0	0	0	255	275			90834	1.2102-1.2324
276	MMAR_3645|cysK1|CDS|4491841-4492773|+|cysteine	TRUE	R.PENAGKLIVVVLPDFGER.Y	Y	13.8	1952.07	18	10	651.697	3	74.7318																																																																												321																																																																																																																								10500																																													29Feb2024_DDH_3740DDA_x29_Slot1-41_2_8294.d	4399999	3	0	0	0	0	0	0	0	0	0	0	0	0	0	0	0	0	0	0	0	0	0	0	0	0	0	0	0	0	0	0	0	0	0	0	0	0	0	0	0	0	0	0	0	0	0	0	0	0	0	0	0	0	0	0	0	0	0	0	0	0	0	0	0	0	0	0	0	0	0	0	0	0	0	0	0	2	0	0	0	0	0	0	0	0	0	1	0	0	0	0	0	0	0	0	0	0	0	0	0	0	0	0	0	0	0	0	0	0	0	0	0	0	0	0	0	0	0	0	0	0	281	298			106135	0.9193-0.9419
276	MMAR_3645|cysK1|CDS|4491841-4492773|+|cysteine	TRUE	K.Q(+0.98)RRPSAQFVAVEPAAS.P	Y	17.81	1713.88	16	-5.2	857.943	2	55.6026																																																																																																																																																																																																																																																	06Apr2024_DDH_3740_x17L_Slot1-28_2_8590.d	4244639	1	0	0	0	0	0	0	0	0	0	0	0	0	0	0	0	0	0	0	0	0	0	0	0	0	0	0	0	0	0	0	0	0	0	0	0	0	0	0	0	0	0	0	0	0	0	0	0	0	0	1	0	0	0	0	0	0	0	0	0	0	0	0	0	0	0	0	0	0	0	0	0	0	0	0	0	0	0	0	0	0	0	0	0	0	0	0	0	0	0	0	0	0	0	0	0	0	0	0	0	0	0	0	0	0	0	0	0	0	0	0	0	0	0	0	0	0	0	0	0	0	192	207	Deamidation (NQ)	Q1:Deamidation (NQ):10.92	28643	1.0825-1.1049
276	MMAR_3645|cysK1|CDS|4491841-4492773|+|cysteine	TRUE	R.R(+42.01)VTDGAAADVVAKLESFN(+0.98)PAGSIK(+45.03)DR.I	Y	18.75	2774.43	26	1.9	925.813	3	87.169																																																																																																																																																																																																																																																	06Apr2024_DDH_3740_x03L_Slot1-12_1_8537.d	5615308	3	0	0	0	0	1	0	1	0	0	0	0	0	0	0	0	0	0	0	0	0	0	1	0	0	0	0	0	0	0	0	0	0	0	0	0	0	0	0	0	0	0	0	0	0	0	0	0	0	0	0	0	0	0	0	0	0	0	0	0	0	0	0	0	0	0	0	0	0	0	0	0	0	0	0	0	0	0	0	0	0	0	0	0	0	0	0	0	0	0	0	0	0	0	0	0	0	0	0	0	0	0	0	0	0	0	0	0	0	0	0	0	0	0	0	0	0	0	0	0	0	21	46	Acetylation (Protein N-term); D3 Acetylation (K); Deamidation (NQ)	R1:Acetylation (Protein N-term):1000.00;N18:Deamidation (NQ):1000.00;K24:D3 Acetylation (K):67.38	98731	1.0132-1.0357
276	MMAR_3645|cysK1|CDS|4491841-4492773|+|cysteine	TRUE	R.R(+42.01)VTDGAAADVVAKLESFNPAGSIK(+45.03)DR.I	Y	26.43	2773.44	26	-15.4	925.469	3	87.0909																																																																																																																																																																																																																																																	06Apr2024_DDH_3740_x03L_Slot1-12_1_8537.d	5611473	1	0	0	0	0	0	0	1	0	0	0	0	0	0	0	0	0	0	0	0	0	0	0	0	0	0	0	0	0	0	0	0	0	0	0	0	0	0	0	0	0	0	0	0	0	0	0	0	0	0	0	0	0	0	0	0	0	0	0	0	0	0	0	0	0	0	0	0	0	0	0	0	0	0	0	0	0	0	0	0	0	0	0	0	0	0	0	0	0	0	0	0	0	0	0	0	0	0	0	0	0	0	0	0	0	0	0	0	0	0	0	0	0	0	0	0	0	0	0	0	0	21	46	Acetylation (Protein N-term); D3 Acetylation (K)	R1:Acetylation (Protein N-term):1000.00;K24:D3 Acetylation (K):122.88	98604	1.0159-1.0384
