## Supplementary material for "N*-*acetyl-transferases required for iron uptake and aminoglycoside resistance promote virulence lipid production in *M. marinum*": Proteomics dataset (part 88 of 200)

### Sheet: A. PEAKSdbpeptideresults (continued)
Protein Group	Accession	Top	Peptide	Unique	-10LgP	Mass	Length	ppm	m/z	z	RT	Area x01L_P1_1_WT	Area x01L_P1_2_WT	Area x01L_P1_3_WT	Area x02L_P2_1_WT	Area x02L_P2_2_WT	Area x02L_P2_3_WT	Area x03L_P1_1_d3740	Area x03L_P1_2_d3740	Area x03L_P1_3_d3740	Area x04L_P2_1_d3740	Area x04L_P2_2_d3740	Area x04L_P2_3_d3740	Area x05L_P1_1_c3740	Area x05L_P1_2_c3740	Area x05L_P1_3_c3740	Area x06L_P2_1_c3740	Area x06L_P2_2_c3740	Area x06L_P2_3_c3740	Area x07L_P1_1_d3692	Area x07L_P1_2_d3692	Area x07L_P1_3_d3692	Area x08L_P2_1_d3692	Area x08L_P2_2_d3692	Area x08L_P2_3_d3692	Area x09L_P1_1_c3692	Area x09L_P1_2_c3692	Area x09L_P1_3_c3692	Area x10L_P2_1_c3692	Area x10L_P2_2_c3692	Area x10L_P2_3_c3692	Area x11L_P1_1_cross	Area x11L_P1_2_cross	Area x11L_P1_3_cross	Area x12L_P2_1_cross	Area x12L_P2_2_cross	Area x12L_P2_3_cross	Area x13L_S1_1_WT	Area x13L_S1_2_WT	Area x13L_S1_3_WT	Area x14L_S2_1_WT	Area x14L_S2_2_WT	Area x14L_S2_3_WT	Area x15L_S1_1_d3740	Area x15L_S1_2_d3740	Area x15L_S1_3_d3740	Area x16L_S2_1_d3740	Area x16L_S2_2_d3740	Area x16L_S2_3_d3740	Area x17L_S1_1_c3740	Area x17L_S1_2_c3740	Area x17L_S1_3_c3740	Area x18L_S2_1_c3740	Area x18L_S2_2_c3740	Area x18L_S2_3_c3740	Area x19L_S1_1_d3692	Area x19L_S1_2_d3692	Area x19L_S1_3_d3692	Area x20L_S2_1_d3692	Area x20L_S2_2_d3692	Area x20L_S2_3_d3692	Area x21L_S1_1_c3692	Area x21L_S1_2_c3692	Area x21L_S1_3_c3692	Area x22L_S2_1_c3692	Area x22L_S2_2_c3692	Area x22L_S2_3_c3692	Area x23L_S1_1_cross	Area x23L_S1_2_cross	Area x23L_S1_3_cross	Area x24L_S2_1_cross	Area x24L_S2_2_cross	Area x24L_S2_3_cross	Area x25L_P3_1_WT	Area x25L_P3_2_WT	Area x25L_P3_3_WT	Area x26L_P3_1_dCb	Area x26L_P3_2_dCb	Area x26L_P3_3_dCb	Area x27L_P3_1_d3740	Area x27L_P3_2_d3740	Area x27L_P3_3_d3740	Area x28L_P3_1_c3740	Area x28L_P3_2_c3740	Area x28L_P3_3_c3740	Area x29L_P3_1_d3692	Area x29L_P3_2_d3692	Area x29L_P3_3_d3692	Area x30L_P3_1_c3692	Area x30L_P3_2_c3692	Area x30L_P3_3_c3692	Area x31L_P3_1_cross	Area x31L_P3_2_cross	Area x31L_P3_3_cross	Area x32L_P3_1_pPapA5	Area x32L_P3_2_pPapA5	Area x32L_P3_3_pPapA5	Area x33L_S3_1_WT	Area x33L_S3_2_WT	Area x33L_S3_3_WT	Area x34L_S3_1_dCb	Area x34L_S3_2_dCb	Area x34L_S3_3_dCb	Area x35L_S3_1_d3740	Area x35L_S3_2_d3740	Area x35L_S3_3_d3740	Area x36L_S3_1_c3740	Area x36L_S3_2_c3740	Area x36L_S3_3_c3740	Area x37L_S3_1_d3692	Area x37L_S3_2_d3692	Area x37L_S3_3_d3692	Area x38L_S3_1_c3692	Area x38L_S3_2_c3692	Area x38L_S3_3_c3692	Area x39L_S3_1_cross	Area x39L_S3_2_cross	Area x39L_S3_3_cross	Area x40L_S3_1_pPapA5	Area x40L_S3_2_pPapA5	Area x40L_S3_3_pPapA5	Intensity x01L_P1_1_WT	Intensity x01L_P1_2_WT	Intensity x01L_P1_3_WT	Intensity x02L_P2_1_WT	Intensity x02L_P2_2_WT	Intensity x02L_P2_3_WT	Intensity x03L_P1_1_d3740	Intensity x03L_P1_2_d3740	Intensity x03L_P1_3_d3740	Intensity x04L_P2_1_d3740	Intensity x04L_P2_2_d3740	Intensity x04L_P2_3_d3740	Intensity x05L_P1_1_c3740	Intensity x05L_P1_2_c3740	Intensity x05L_P1_3_c3740	Intensity x06L_P2_1_c3740	Intensity x06L_P2_2_c3740	Intensity x06L_P2_3_c3740	Intensity x07L_P1_1_d3692	Intensity x07L_P1_2_d3692	Intensity x07L_P1_3_d3692	Intensity x08L_P2_1_d3692	Intensity x08L_P2_2_d3692	Intensity x08L_P2_3_d3692	Intensity x09L_P1_1_c3692	Intensity x09L_P1_2_c3692	Intensity x09L_P1_3_c3692	Intensity x10L_P2_1_c3692	Intensity x10L_P2_2_c3692	Intensity x10L_P2_3_c3692	Intensity x11L_P1_1_cross	Intensity x11L_P1_2_cross	Intensity x11L_P1_3_cross	Intensity x12L_P2_1_cross	Intensity x12L_P2_2_cross	Intensity x12L_P2_3_cross	Intensity x13L_S1_1_WT	Intensity x13L_S1_2_WT	Intensity x13L_S1_3_WT	Intensity x14L_S2_1_WT	Intensity x14L_S2_2_WT	Intensity x14L_S2_3_WT	Intensity x15L_S1_1_d3740	Intensity x15L_S1_2_d3740	Intensity x15L_S1_3_d3740	Intensity x16L_S2_1_d3740	Intensity x16L_S2_2_d3740	Intensity x16L_S2_3_d3740	Intensity x17L_S1_1_c3740	Intensity x17L_S1_2_c3740	Intensity x17L_S1_3_c3740	Intensity x18L_S2_1_c3740	Intensity x18L_S2_2_c3740	Intensity x18L_S2_3_c3740	Intensity x19L_S1_1_d3692	Intensity x19L_S1_2_d3692	Intensity x19L_S1_3_d3692	Intensity x20L_S2_1_d3692	Intensity x20L_S2_2_d3692	Intensity x20L_S2_3_d3692	Intensity x21L_S1_1_c3692	Intensity x21L_S1_2_c3692	Intensity x21L_S1_3_c3692	Intensity x22L_S2_1_c3692	Intensity x22L_S2_2_c3692	Intensity x22L_S2_3_c3692	Intensity x23L_S1_1_cross	Intensity x23L_S1_2_cross	Intensity x23L_S1_3_cross	Intensity x24L_S2_1_cross	Intensity x24L_S2_2_cross	Intensity x24L_S2_3_cross	Intensity x25L_P3_1_WT	Intensity x25L_P3_2_WT	Intensity x25L_P3_3_WT	Intensity x26L_P3_1_dCb	Intensity x26L_P3_2_dCb	Intensity x26L_P3_3_dCb	Intensity x27L_P3_1_d3740	Intensity x27L_P3_2_d3740	Intensity x27L_P3_3_d3740	Intensity x28L_P3_1_c3740	Intensity x28L_P3_2_c3740	Intensity x28L_P3_3_c3740	Intensity x29L_P3_1_d3692	Intensity x29L_P3_2_d3692	Intensity x29L_P3_3_d3692	Intensity x30L_P3_1_c3692	Intensity x30L_P3_2_c3692	Intensity x30L_P3_3_c3692	Intensity x31L_P3_1_cross	Intensity x31L_P3_2_cross	Intensity x31L_P3_3_cross	Intensity x32L_P3_1_pPapA5	Intensity x32L_P3_2_pPapA5	Intensity x32L_P3_3_pPapA5	Intensity x33L_S3_1_WT	Intensity x33L_S3_2_WT	Intensity x33L_S3_3_WT	Intensity x34L_S3_1_dCb	Intensity x34L_S3_2_dCb	Intensity x34L_S3_3_dCb	Intensity x35L_S3_1_d3740	Intensity x35L_S3_2_d3740	Intensity x35L_S3_3_d3740	Intensity x36L_S3_1_c3740	Intensity x36L_S3_2_c3740	Intensity x36L_S3_3_c3740	Intensity x37L_S3_1_d3692	Intensity x37L_S3_2_d3692	Intensity x37L_S3_3_d3692	Intensity x38L_S3_1_c3692	Intensity x38L_S3_2_c3692	Intensity x38L_S3_3_c3692	Intensity x39L_S3_1_cross	Intensity x39L_S3_2_cross	Intensity x39L_S3_3_cross	Intensity x40L_S3_1_pPapA5	Intensity x40L_S3_2_pPapA5	Intensity x40L_S3_3_pPapA5	Source File	Scan	#Spec	#Spec x01L_P1_1_WT	#Spec x01L_P1_2_WT	#Spec x01L_P1_3_WT	#Spec x02L_P2_1_WT	#Spec x02L_P2_2_WT	#Spec x02L_P2_3_WT	#Spec x03L_P1_1_d3740	#Spec x03L_P1_2_d3740	#Spec x03L_P1_3_d3740	#Spec x04L_P2_1_d3740	#Spec x04L_P2_2_d3740	#Spec x04L_P2_3_d3740	#Spec x05L_P1_1_c3740	#Spec x05L_P1_2_c3740	#Spec x05L_P1_3_c3740	#Spec x06L_P2_1_c3740	#Spec x06L_P2_2_c3740	#Spec x06L_P2_3_c3740	#Spec x07L_P1_1_d3692	#Spec x07L_P1_2_d3692	#Spec x07L_P1_3_d3692	#Spec x08L_P2_1_d3692	#Spec x08L_P2_2_d3692	#Spec x08L_P2_3_d3692	#Spec x09L_P1_1_c3692	#Spec x09L_P1_2_c3692	#Spec x09L_P1_3_c3692	#Spec x10L_P2_1_c3692	#Spec x10L_P2_2_c3692	#Spec x10L_P2_3_c3692	#Spec x11L_P1_1_cross	#Spec x11L_P1_2_cross	#Spec x11L_P1_3_cross	#Spec x12L_P2_1_cross	#Spec x12L_P2_2_cross	#Spec x12L_P2_3_cross	#Spec x13L_S1_1_WT	#Spec x13L_S1_2_WT	#Spec x13L_S1_3_WT	#Spec x14L_S2_1_WT	#Spec x14L_S2_2_WT	#Spec x14L_S2_3_WT	#Spec x15L_S1_1_d3740	#Spec x15L_S1_2_d3740	#Spec x15L_S1_3_d3740	#Spec x16L_S2_1_d3740	#Spec x16L_S2_2_d3740	#Spec x16L_S2_3_d3740	#Spec x17L_S1_1_c3740	#Spec x17L_S1_2_c3740	#Spec x17L_S1_3_c3740	#Spec x18L_S2_1_c3740	#Spec x18L_S2_2_c3740	#Spec x18L_S2_3_c3740	#Spec x19L_S1_1_d3692	#Spec x19L_S1_2_d3692	#Spec x19L_S1_3_d3692	#Spec x20L_S2_1_d3692	#Spec x20L_S2_2_d3692	#Spec x20L_S2_3_d3692	#Spec x21L_S1_1_c3692	#Spec x21L_S1_2_c3692	#Spec x21L_S1_3_c3692	#Spec x22L_S2_1_c3692	#Spec x22L_S2_2_c3692	#Spec x22L_S2_3_c3692	#Spec x23L_S1_1_cross	#Spec x23L_S1_2_cross	#Spec x23L_S1_3_cross	#Spec x24L_S2_1_cross	#Spec x24L_S2_2_cross	#Spec x24L_S2_3_cross	#Spec x25L_P3_1_WT	#Spec x25L_P3_2_WT	#Spec x25L_P3_3_WT	#Spec x26L_P3_1_dCb	#Spec x26L_P3_2_dCb	#Spec x26L_P3_3_dCb	#Spec x27L_P3_1_d3740	#Spec x27L_P3_2_d3740	#Spec x27L_P3_3_d3740	#Spec x28L_P3_1_c3740	#Spec x28L_P3_2_c3740	#Spec x28L_P3_3_c3740	#Spec x29L_P3_1_d3692	#Spec x29L_P3_2_d3692	#Spec x29L_P3_3_d3692	#Spec x30L_P3_1_c3692	#Spec x30L_P3_2_c3692	#Spec x30L_P3_3_c3692	#Spec x31L_P3_1_cross	#Spec x31L_P3_2_cross	#Spec x31L_P3_3_cross	#Spec x32L_P3_1_pPapA5	#Spec x32L_P3_2_pPapA5	#Spec x32L_P3_3_pPapA5	#Spec x33L_S3_1_WT	#Spec x33L_S3_2_WT	#Spec x33L_S3_3_WT	#Spec x34L_S3_1_dCb	#Spec x34L_S3_2_dCb	#Spec x34L_S3_3_dCb	#Spec x35L_S3_1_d3740	#Spec x35L_S3_2_d3740	#Spec x35L_S3_3_d3740	#Spec x36L_S3_1_c3740	#Spec x36L_S3_2_c3740	#Spec x36L_S3_3_c3740	#Spec x37L_S3_1_d3692	#Spec x37L_S3_2_d3692	#Spec x37L_S3_3_d3692	#Spec x38L_S3_1_c3692	#Spec x38L_S3_2_c3692	#Spec x38L_S3_3_c3692	#Spec x39L_S3_1_cross	#Spec x39L_S3_2_cross	#Spec x39L_S3_3_cross	#Spec x40L_S3_1_pPapA5	#Spec x40L_S3_2_pPapA5	#Spec x40L_S3_3_pPapA5	Start	End	PTM	AScore	Precursor Id	1/k0 Range
276	MMAR_3645|cysK1|CDS|4491841-4492773|+|cysteine	TRUE	R.R(+45.03)PSAQFVAVEPAASPVLS(+45.03)GGQK.G	Y	43.48	2285.23	22	-4.3	1143.61	2	70.213																																																																																																																																																																																																																																																	06Apr2024_DDH_3740_x06L_Slot1-15_2_8549.d	4835426	1	0	0	0	0	0	0	0	0	0	0	0	0	0	0	0	0	1	0	0	0	0	0	0	0	0	0	0	0	0	0	0	0	0	0	0	0	0	0	0	0	0	0	0	0	0	0	0	0	0	0	0	0	0	0	0	0	0	0	0	0	0	0	0	0	0	0	0	0	0	0	0	0	0	0	0	0	0	0	0	0	0	0	0	0	0	0	0	0	0	0	0	0	0	0	0	0	0	0	0	0	0	0	0	0	0	0	0	0	0	0	0	0	0	0	0	0	0	0	0	0	194	215	D3 Acetylation (N-term); D3 O-Acylation (STY)	R1:D3 Acetylation (N-term):1000.00;S18:D3 O-Acylation (STY):42.89	58595	1.2492-1.2713
276	MMAR_3645|cysK1|CDS|4491841-4492773|+|cysteine	TRUE	R.R(+45.03)PSAQFVAVEPAASPVLSGGQK(+45.03).G	Y	55.59	2285.23	22	1.2	1143.62	2	70.1717																																																																																																																																																																																																																																																	06Apr2024_DDH_3740_x06L_Slot1-15_3_8550.d	4824972	2	0	0	0	0	0	0	0	0	0	0	0	0	0	0	0	0	0	2	0	0	0	0	0	0	0	0	0	0	0	0	0	0	0	0	0	0	0	0	0	0	0	0	0	0	0	0	0	0	0	0	0	0	0	0	0	0	0	0	0	0	0	0	0	0	0	0	0	0	0	0	0	0	0	0	0	0	0	0	0	0	0	0	0	0	0	0	0	0	0	0	0	0	0	0	0	0	0	0	0	0	0	0	0	0	0	0	0	0	0	0	0	0	0	0	0	0	0	0	0	0	194	215	D3 Acetylation (K); D3 Acetylation (N-term)	R1:D3 Acetylation (N-term):1000.00;K22:D3 Acetylation (K):1000.00	60192	1.2616-1.2836
276	MMAR_3645|cysK1|CDS|4491841-4492773|+|cysteine	TRUE	R.R(+45.03)VTDGAAADVVAK(+45.03)LESFN(+0.98)PAGSIK(+45.03)DR.I	Y	49.4	2822.48	26	3.6	941.824	3	98.494																																																																																																																																																																																																																																																	29Feb2024_DDH_3740DDA_x27_Slot1-39_3_8289.d	5729526	2	0	0	0	0	0	0	0	0	0	0	0	0	0	0	0	0	0	0	0	0	0	0	0	0	0	0	0	0	0	0	0	0	0	0	0	0	0	0	0	0	0	0	0	0	0	0	0	0	0	0	0	0	0	0	0	0	0	0	0	0	0	0	0	0	0	0	0	0	0	0	0	0	0	0	0	0	0	0	0	0	1	0	0	0	0	0	0	0	0	0	0	0	0	1	0	0	0	0	0	0	0	0	0	0	0	0	0	0	0	0	0	0	0	0	0	0	0	0	0	0	21	46	D3 Acetylation (K); D3 Acetylation (K); D3 Acetylation (Protein N-term); Deamidation (NQ)	R1:D3 Acetylation (Protein N-term):1000.00;K13:D3 Acetylation (K):1000.00;N18:Deamidation (NQ):1000.00;K24:D3 Acetylation (K):1000.00	130446	1.0184-1.0409
276	MMAR_3645|cysK1|CDS|4491841-4492773|+|cysteine	TRUE	R.R(+45.03)VTDGAAADVVAK(+45.03)LESFNPAGSIK(+45.03)DR.I	Y	29.97	2821.49	26	-15.3	941.478	3	100.118																																																																																																																																																																																																																																																	29Feb2024_DDH_3740DDA_x32_Slot1-44_3_8306.d	5759918	1	0	0	0	0	0	0	0	0	0	0	0	0	0	0	0	0	0	0	0	0	0	0	0	0	0	0	0	0	0	0	0	0	0	0	0	0	0	0	0	0	0	0	0	0	0	0	0	0	0	0	0	0	0	0	0	0	0	0	0	0	0	0	0	0	0	0	0	0	0	0	0	0	0	0	0	0	0	0	0	0	0	0	0	0	0	0	0	0	0	0	0	0	0	0	0	1	0	0	0	0	0	0	0	0	0	0	0	0	0	0	0	0	0	0	0	0	0	0	0	0	21	46	D3 Acetylation (K); D3 Acetylation (K); D3 Acetylation (Protein N-term)	R1:D3 Acetylation (Protein N-term):1000.00;K13:D3 Acetylation (K):1000.00;K24:D3 Acetylation (K):1000.00	90386	1.0049-1.0274
276	MMAR_3645|cysK1|CDS|4491841-4492773|+|cysteine	TRUE	R.RPSAQFVAVEPAASPVLS(+45.03)GGQK.G	Y	45.23	2240.2	22	-0.7	1121.1	2	58.4918																																																																																																																																																																																																																																																	06Apr2024_DDH_3740_x08L_Slot1-17_2_8557.d	4086787	1	0	0	0	0	0	0	0	0	0	0	0	0	0	0	0	0	0	0	0	0	0	0	1	0	0	0	0	0	0	0	0	0	0	0	0	0	0	0	0	0	0	0	0	0	0	0	0	0	0	0	0	0	0	0	0	0	0	0	0	0	0	0	0	0	0	0	0	0	0	0	0	0	0	0	0	0	0	0	0	0	0	0	0	0	0	0	0	0	0	0	0	0	0	0	0	0	0	0	0	0	0	0	0	0	0	0	0	0	0	0	0	0	0	0	0	0	0	0	0	0	194	215	D3 O-Acylation (STY)	S18:D3 O-Acylation (STY):61.69	56191	1.2235-1.2456
276	MMAR_3645|cysK1|CDS|4491841-4492773|+|cysteine	TRUE	R.RPSAQFVAVEPAASPVLSGGQ(+0.98)K.G	Y	15.24	2196.15	22	8	1099.09	2	48.9111																																																																																																																																																																																																																																																	06Apr2024_DDH_3740_x10L_Slot1-20_3_8566.d	3537282	1	0	0	0	0	0	0	0	0	0	0	0	0	0	0	0	0	0	0	0	0	0	0	0	0	0	0	0	0	0	1	0	0	0	0	0	0	0	0	0	0	0	0	0	0	0	0	0	0	0	0	0	0	0	0	0	0	0	0	0	0	0	0	0	0	0	0	0	0	0	0	0	0	0	0	0	0	0	0	0	0	0	0	0	0	0	0	0	0	0	0	0	0	0	0	0	0	0	0	0	0	0	0	0	0	0	0	0	0	0	0	0	0	0	0	0	0	0	0	0	0	194	215	Deamidation (NQ)	Q21:Deamidation (NQ):0.00	48054	1.2146-1.2368
276	MMAR_3645|cysK1|CDS|4491841-4492773|+|cysteine	TRUE	R.RPSAQFVAVEPAASPVLSGGQ(+0.98)K(+45.03).G	Y	38.64	2241.18	22	10.9	1121.61	2	58.5008																																																																																																																																																																																																																																																	06Apr2024_DDH_3740_x07L_Slot1-16_1_8553.d	4140904	1	0	0	0	0	0	0	0	0	0	0	0	0	0	0	0	0	0	0	1	0	0	0	0	0	0	0	0	0	0	0	0	0	0	0	0	0	0	0	0	0	0	0	0	0	0	0	0	0	0	0	0	0	0	0	0	0	0	0	0	0	0	0	0	0	0	0	0	0	0	0	0	0	0	0	0	0	0	0	0	0	0	0	0	0	0	0	0	0	0	0	0	0	0	0	0	0	0	0	0	0	0	0	0	0	0	0	0	0	0	0	0	0	0	0	0	0	0	0	0	0	194	215	D3 Acetylation (K); Deamidation (NQ)	Q21:Deamidation (NQ):0.00;K22:D3 Acetylation (K):1000.00	55615	1.2350-1.2571
276	MMAR_3645|cysK1|CDS|4491841-4492773|+|cysteine	TRUE	R.RPSAQFVAVEPAASPVLSGGQK.G	Y	58.12	2195.17	22	-3.5	732.725	3	48.882										228	111	132											399	145	226	190		169	141	442						85.6																							228	267																																																																						5120	3520	5700											6270	5320	3750	6280		4120	4570	14000						6640																							4820	5990																																																													06Apr2024_DDH_3740_x10L_Slot1-20_1_8564.d	3578816	52	0	0	0	0	0	0	0	0	0	1	3	2	0	0	0	0	0	0	0	0	0	4	2	1	2	2	2	3	3	3	0	0	0	4	1	3	0	0	0	0	0	0	0	0	0	0	0	0	0	0	1	0	0	0	0	0	0	5	5	4	0	0	0	0	0	0	0	0	0	0	0	0	0	0	0	0	0	0	0	0	0	0	0	0	1	0	0	0	0	0	0	0	0	0	0	0	0	0	0	0	0	0	0	0	0	0	0	0	0	0	0	0	0	0	0	0	0	0	0	0	194	215			46019	0.9316-0.9543
276	MMAR_3645|cysK1|CDS|4491841-4492773|+|cysteine	TRUE	R.RPSAQFVAVEPAASPVLSGGQK(+45.03).G	Y	57.97	2240.2	22	-2.9	1121.1	2	58.4728											265		304	274	221						195	487	424	533		316	255	76.3						903	919	896																						478	425	406																																																																							19900		13600	5190	15600						4020	42900	24500	22700		13600	11200	7790						9130	32900	33000																						22700	19500	24200																																																													06Apr2024_DDH_3740_x04L_Slot1-13_1_8542.d	3974037	75	0	0	0	0	0	0	0	0	0	2	5	1	4	2	4	0	0	0	5	2	1	5	3	3	2	3	2	4	1	2	0	0	0	1	3	3	0	0	0	0	0	0	1	2	0	0	0	0	0	0	0	0	0	0	0	1	3	3	3	4	0	0	0	0	0	0	0	0	0	0	0	0	0	0	0	0	0	0	0	0	0	0	0	0	0	0	0	0	0	0	0	0	0	0	0	0	0	0	0	0	0	0	0	0	0	0	0	0	0	0	0	0	0	0	0	0	0	0	0	0	194	215	D3 Acetylation (K)	K22:D3 Acetylation (K):1000.00	64878	1.2403-1.2624
276	MMAR_3645|cysK1|CDS|4491841-4492773|+|cysteine	TRUE	L.RRVTDGAAADVVAK.L	Y	13.12	1427.78	14	-14.7	714.884	2	39.856																																																																																																																							66.1																																																																																																																								2830		29Feb2024_DDH_3740DDA_x40_Slot1-53_3_8336.d	5323419	5	0	0	0	0	0	0	0	0	0	0	0	0	0	0	0	0	0	0	0	0	0	0	0	0	0	0	0	0	0	0	0	0	0	0	0	0	0	0	0	0	0	0	0	0	0	0	0	0	0	0	0	0	0	0	0	0	0	0	0	0	0	0	0	0	0	0	0	0	0	0	0	0	0	0	0	0	0	0	0	0	0	0	0	0	0	0	0	0	1	0	0	0	0	0	0	0	1	0	0	0	0	0	0	0	0	0	0	0	0	1	0	0	0	0	0	0	0	0	1	1	20	33			5220	1.0517-1.0741
276	MMAR_3645|cysK1|CDS|4491841-4492773|+|cysteine	TRUE	R.RVT(+45.03)DGAAADVVAK(+45.03)LESFNPAGSIK(+45.03)DR.I	Y	65.36	2821.49	26	-3.1	941.49	3	98.6629																																																																									558	627	436				566	779													292																																																																																																				7160	5790	4530				12300	6780													9150																												29Feb2024_DDH_3740DDA_x31_Slot1-43_3_8303.d	5743487	21	0	0	0	0	0	0	0	0	0	0	0	0	0	0	0	0	0	0	0	0	0	0	0	0	0	0	0	0	0	0	1	1	0	0	0	0	0	0	0	0	0	0	0	0	0	0	0	0	0	0	0	0	0	0	0	0	0	0	0	0	0	0	0	0	0	0	0	0	0	0	0	0	1	1	1	0	0	0	3	1	0	1	0	0	1	2	2	0	0	0	1	1	4	0	0	0	0	0	0	0	0	0	0	0	0	0	0	0	0	0	0	0	0	0	0	0	0	0	0	0	21	46	D3 Acetylation (K); D3 Acetylation (K); D3 O-Acylation (STY)	T3:D3 O-Acylation (STY):134.51;K13:D3 Acetylation (K):1000.00;K24:D3 Acetylation (K):1000.00	123086	1.0040-1.0265
276	MMAR_3645|cysK1|CDS|4491841-4492773|+|cysteine	TRUE	R.RVTDGAAADVVAK.L	Y	46.12	1271.68	13	-0.4	636.843	2	18.6029																								200																																				145																																																																																				4070																																				4730																																																													29Feb2024_DDH_3740DDA_x25_Slot1-37_1_8279.d	1539303	47	0	1	0	1	0	0	0	0	1	2	1	1	0	1	0	0	0	0	0	0	0	1	1	1	1	1	1	1	2	2	0	0	0	3	1	2	0	0	0	0	0	0	0	0	0	0	0	0	1	1	0	0	0	0	0	0	0	1	1	1	0	0	0	0	0	0	0	0	0	0	0	0	2	2	1	1	1	1	1	0	1	0	0	0	1	1	1	0	0	0	1	2	1	0	0	0	0	0	0	0	0	0	0	0	0	0	0	0	0	0	0	0	0	0	0	0	0	0	0	0	21	33			11607	0.9302-0.9527
276	MMAR_3645|cysK1|CDS|4491841-4492773|+|cysteine	TRUE	R.RVTDGAAADVVAK(+45.03).L	Y	27.17	1316.71	13	0.7	659.361	2	32.7036																																				114																																																																																																																								2870																																																																																					06Apr2024_DDH_3740_x20L_Slot1-31_2_8601.d	2924048	5	0	0	0	0	0	0	0	0	0	0	0	0	0	0	0	0	0	0	0	0	0	1	0	1	0	0	0	0	0	0	0	0	0	0	0	1	0	0	0	0	0	0	0	0	0	0	0	0	0	0	0	0	0	0	0	0	0	0	1	0	0	0	1	0	0	0	0	0	0	0	0	0	0	0	0	0	0	0	0	0	0	0	0	0	0	0	0	0	0	0	0	0	0	0	0	0	0	0	0	0	0	0	0	0	0	0	0	0	0	0	0	0	0	0	0	0	0	0	0	0	21	33	D3 Acetylation (K)	K13:D3 Acetylation (K):1000.00	15122	0.9161-0.9388
276	MMAR_3645|cysK1|CDS|4491841-4492773|+|cysteine	TRUE	R.RVTDGAAADVVAK(+45.03)LESFN(+0.98)PAGSIK(+45.03)DR.I	Y	55.27	2777.45	26	-2.5	926.809	3	87.1315			260																																																																																																																								8550																																																																																																																						29Feb2024_DDH_3740DDA_x27_Slot1-39_1_8287.d	5176558	10	0	0	2	0	0	0	0	0	0	0	0	0	0	0	1	0	0	0	1	2	0	0	0	0	0	0	0	0	0	0	1	0	0	0	0	0	0	0	0	0	0	0	0	0	0	0	0	0	0	0	0	0	0	0	0	0	0	0	1	0	0	0	0	0	0	0	0	0	0	0	0	0	0	0	0	0	0	0	1	0	0	0	0	0	0	1	0	0	0	0	0	0	0	0	0	0	0	0	0	0	0	0	0	0	0	0	0	0	0	0	0	0	0	0	0	0	0	0	0	0	21	46	D3 Acetylation (K); D3 Acetylation (K); Deamidation (NQ)	K13:D3 Acetylation (K):1000.00;N18:Deamidation (NQ):1000.00;K24:D3 Acetylation (K):1000.00	116065	1.0274-1.0499
276	MMAR_3645|cysK1|CDS|4491841-4492773|+|cysteine	TRUE	R.RVTDGAAADVVAK(+45.03)LESFNPAGSIK(+45.03)DR.I	Y	68.78	2776.46	26	2.1	926.486	3	87.5732	4120	4100	3750	3860	3820	4070	3170	2940	2580	3790	3550	3740	1610	1560	1430				1880	1530	1580	4760	3960	4910	5480	4700	4430	3240	2890	3670	2370	2010	2130	3000	2710	2800																								720													6910	7000	5750	9010	9620	8900	3180	3280	3220				5900	5520	5690				2000	2340	2070																												32400	71700	57700	57100	29200	66200	48000	76400	59800	55500	27800	29300	13800	13900	25300				39300	49100	16400	38200	30000	70300	43400	67500	96800	95800	46300	27300	40300	36900	39800	50300	21900	22300																								7950													134000	143000	89100	239000	119000	61600	51300	57200	51000				82500	111000	112000				14100	34400	31400																												29Feb2024_DDH_3740DDA_x31_Slot1-43_3_8303.d	5198973	131	1	3	2	2	2	3	2	4	4	2	2	1	2	1	3	0	0	0	4	3	1	1	1	2	1	2	3	3	3	2	2	3	2	3	2	1	0	0	0	0	0	0	0	0	0	0	0	0	2	1	2	0	0	0	0	0	0	3	2	2	0	0	0	0	0	0	0	0	0	0	0	0	3	3	2	5	3	4	2	2	2	1	2	1	2	4	3	0	0	0	3	2	2	0	0	0	0	0	0	0	0	0	0	0	0	0	0	0	0	0	0	0	0	0	0	0	0	0	0	0	21	46	D3 Acetylation (K); D3 Acetylation (K)	K13:D3 Acetylation (K):1000.00;K24:D3 Acetylation (K):1000.00	109743	0.9887-1.0112
276	MMAR_3645|cysK1|CDS|4491841-4492773|+|cysteine	TRUE	M.T(+42.01)IAEN(+0.98)ITQ(+0.98)LIGGTPLVR.L	Y	16.02	1839	17	17.9	614.015	3	107.549																																																																																																																																																																																																																																																	06Apr2024_DDH_3740_x05L_Slot1-14_2_8546.d	6541517	3	0	0	0	0	0	0	0	0	0	0	0	0	0	1	0	0	0	0	0	0	0	0	0	0	0	0	0	0	0	0	0	0	0	0	0	0	0	0	0	0	0	0	0	0	0	0	0	0	0	0	0	0	0	0	0	0	0	0	0	0	0	0	0	0	0	0	0	0	0	0	0	0	0	0	0	0	0	0	0	0	0	0	0	0	0	0	0	0	0	0	0	0	0	0	0	0	0	0	0	0	0	0	0	0	0	0	0	0	0	0	0	0	0	0	0	0	0	2	0	0	2	18	Acetylation (Protein N-term); Deamidation (NQ); Deamidation (NQ)	T1:Acetylation (Protein N-term):1000.00;N5:Deamidation (NQ):1000.00;Q8:Deamidation (NQ):1000.00	115553	0.9042-0.9270
276	MMAR_3645|cysK1|CDS|4491841-4492773|+|cysteine	TRUE	M.T(+42.01)IAEN(+0.98)ITQLIGGTPLVR.L	Y	28.1	1838.01	17	0.7	920.011	2	107.567																																																																																																																																																																																																																																																	06Apr2024_DDH_3740_x05L_Slot1-14_1_8545.d	6516892	2	0	0	0	0	0	0	0	0	0	0	0	0	1	0	0	0	0	0	0	0	0	0	0	0	0	0	0	0	0	0	0	0	0	0	0	0	0	0	0	0	0	0	0	0	0	0	0	0	0	0	0	0	0	0	0	0	0	0	0	0	0	0	0	0	0	0	0	0	0	0	0	0	0	0	0	0	0	0	0	0	0	0	0	0	0	0	0	0	0	0	0	0	0	0	0	0	0	0	0	0	0	0	0	0	0	0	0	0	0	0	0	0	0	0	0	0	1	0	0	0	2	18	Acetylation (Protein N-term); Deamidation (NQ)	T1:Acetylation (Protein N-term):1000.00;N5:Deamidation (NQ):47.09	115957	1.1702-1.1924
276	MMAR_3645|cysK1|CDS|4491841-4492773|+|cysteine	TRUE	M.T(+42.01)IAENITQLIGGTPLVR.L	Y	37.53	1837.03	17	3.1	919.516	2	107.864																																																																										347		430																																																																																																																						15700		4880																																													29Feb2024_DDH_3740DDA_x26_Slot1-38_1_8282.d	5833036	5	0	0	0	0	0	0	0	0	0	0	0	1	0	0	0	0	0	0	0	0	0	0	0	0	0	0	0	0	0	0	0	0	0	0	0	0	0	0	0	0	0	0	0	0	0	0	0	0	0	0	0	0	0	0	0	0	0	0	0	0	0	0	0	0	0	0	0	0	0	0	0	0	0	3	0	1	0	0	0	0	0	0	0	0	0	0	0	0	0	0	0	0	0	0	0	0	0	0	0	0	0	0	0	0	0	0	0	0	0	0	0	0	0	0	0	0	0	0	0	0	2	18	Acetylation (Protein N-term)	T1:Acetylation (Protein N-term):1000.00	168139	1.1949-1.2173
276	MMAR_3645|cysK1|CDS|4491841-4492773|+|cysteine	TRUE	I.T(+42.01)QLIGGTPLVR.L	Y	26.04	1195.69	11	-13.7	598.839	2	84.6649																																																																																																																																																																																																																																																	29Feb2024_DDH_3740DDA_x26_Slot1-38_2_8283.d	4730801	2	0	0	0	0	0	0	0	0	0	0	0	0	0	0	0	0	0	0	0	0	0	0	0	0	0	0	0	0	0	0	0	0	0	0	0	0	0	0	0	0	0	0	0	0	0	0	0	0	0	0	0	0	0	0	0	0	0	0	0	0	0	0	0	0	0	0	0	0	0	0	0	0	0	0	0	1	1	0	0	0	0	0	0	0	0	0	0	0	0	0	0	0	0	0	0	0	0	0	0	0	0	0	0	0	0	0	0	0	0	0	0	0	0	0	0	0	0	0	0	0	8	18	Acetylation (Protein N-term)	T1:Acetylation (Protein N-term):1000.00	131027	0.8841-0.9067
276	MMAR_3645|cysK1|CDS|4491841-4492773|+|cysteine	TRUE	M.T(+45.03)IAEN(+0.98)ITQ(+0.98)LIGGTPLVR.L	Y	14.86	1842.02	17	14.3	922.025	2	107.633																																	194																																																																																																																								6760																																																																																								06Apr2024_DDH_3740_x11L_Slot1-21_3_8569.d	6543517	1	0	0	0	0	0	0	0	0	0	0	0	0	0	0	0	0	0	0	0	0	0	0	0	0	0	0	0	0	0	0	0	0	1	0	0	0	0	0	0	0	0	0	0	0	0	0	0	0	0	0	0	0	0	0	0	0	0	0	0	0	0	0	0	0	0	0	0	0	0	0	0	0	0	0	0	0	0	0	0	0	0	0	0	0	0	0	0	0	0	0	0	0	0	0	0	0	0	0	0	0	0	0	0	0	0	0	0	0	0	0	0	0	0	0	0	0	0	0	0	0	2	18	D3 O-Acylation (STY); Deamidation (NQ); Deamidation (NQ)	T1:D3 O-Acylation (STY):34.81;N5:Deamidation (NQ):1000.00;Q8:Deamidation (NQ):1000.00	134239	1.1586-1.1808
276	MMAR_3645|cysK1|CDS|4491841-4492773|+|cysteine	TRUE	M.T(+45.03)IAEN(+0.98)ITQLIGGTPLVR.L	Y	42.97	1841.03	17	8.6	921.532	2	107.759	1940															460																																																																							1430																																		25100															7650																																																																							24900																																		06Apr2024_DDH_3740_x16L_Slot1-26_1_8586.d	8010565	6	1	0	0	0	0	0	0	0	0	0	0	0	0	0	0	1	0	0	0	0	0	0	0	0	0	0	0	0	0	0	0	0	0	0	0	0	0	0	0	0	0	0	0	0	0	1	0	0	0	0	0	0	0	0	0	0	0	0	0	0	0	0	0	0	0	0	0	0	0	0	0	0	0	0	0	0	0	0	0	0	0	0	0	0	0	0	1	0	0	0	1	0	0	0	0	0	0	1	0	0	0	0	0	0	0	0	0	0	0	0	0	0	0	0	0	0	0	0	0	0	2	18	D3 O-Acylation (STY); Deamidation (NQ)	T1:D3 O-Acylation (STY):78.19;N5:Deamidation (NQ):34.76	43927	1.2111-1.2332
276	MMAR_3645|cysK1|CDS|4491841-4492773|+|cysteine	TRUE	M.T(+45.03)IAENITQ(+0.98)LIGGTPLVR.L	Y	47.9	1841.03	17	11.5	921.528	2	109.329								1580																																																																															1430																				247									50.5		601										18900																																																																															24900																				4330									2600		11900			29Feb2024_DDH_3740DDA_x40_Slot1-53_2_8335.d	8692523	9	0	0	0	0	0	0	0	1	0	0	0	0	0	0	0	0	0	0	0	0	0	0	0	0	0	0	0	0	0	0	0	0	0	0	0	1	0	0	0	0	0	0	0	0	0	0	0	0	0	0	0	0	0	0	0	0	0	0	0	0	0	0	0	0	0	0	0	0	0	0	0	0	0	0	0	0	0	0	0	0	0	0	0	0	0	0	1	0	1	0	0	0	0	1	0	0	0	0	0	0	0	0	0	0	0	0	1	0	0	0	0	0	0	0	0	1	0	1	1	0	2	18	D3 O-Acylation (STY); Deamidation (NQ)	T1:D3 O-Acylation (STY):70.23;Q8:Deamidation (NQ):45.11	39905	1.1878-1.2101
276	MMAR_3645|cysK1|CDS|4491841-4492773|+|cysteine	TRUE	M.T(+45.03)IAENITQLIGGTPLVR.L	Y	62.02	1840.05	17	-1.9	921.019	2	108.919	13600	15800	13000	13700	11500	11300	21200	14200	14400	14600	14900	9520	16400	9860	11000	6540	10000	10300	16100	12400	12400	16300	15600	5840	16800	14400	21300	11200	10600	5420	16300	13500	13700	9490	9420			78.7	54.9			54.8	684	166	328	804	672	428		1700	1230				900	355	735	4480	4180	5490	2620	972											35700	36300	32400	35900	36100	35600	26300	25500	26600	25400	23300	16400	21000	25200	25000	15600	20400	17000	24500	20600	15700	13300	12800	26300	2050	1550	382	5620	3920	6060	1550	285	1090	1630	1530	753	4560	2660	4300	2280	4270	3240	1570	1740	1590	2030	191	3150	429000	437000	412000	384000	375000	464000	539000	349000	492000	606000	284000	556000	229000	183000	516000	159000	356000	348000	640000	271000	612000	462000	455000	195000	679000	363000	249000	279000	247000	197000	354000	283000	398000	300000	206000	125000		1950	1840			1720	20200	10000	5030	29300	19300	10900		28400	24800				16900	27600	9600	99200	95500	91300	45200	37600											922000	1210000	868000	924000	1170000	1160000	816000	807000	677000	753000	705000	818000	272000	323000	1020000	954000	947000	656000	1560000	660000	1050000	334000	321000	609000	21000	16300	12500	164000	80500	206000	37500	7620	26300	53500	37600	26900	39900	28500	58400	75500	35900	33500	33000	65500	38500	39200	41400	43900	29Feb2024_DDH_3740DDA_x32_Slot1-44_3_8306.d	6182078	698	7	7	9	7	5	8	8	6	7	7	7	10	6	6	9	4	9	11	11	9	11	8	7	5	9	6	5	7	5	5	5	4	6	6	4	3	3	2	1	2	3	2	4	2	3	5	4	3	5	6	4	4	2	3	2	5	3	5	5	4	6	5	3	2	1	0	0	0	0	2	0	1	12	13	11	8	11	11	12	10	9	11	8	11	6	6	9	13	11	9	15	7	10	8	7	9	4	2	4	6	5	7	3	5	3	5	6	3	3	3	4	5	3	4	5	8	5	5	6	6	2	18	D3 O-Acylation (STY)	T1:D3 O-Acylation (STY):129.72	96323	1.1851-1.2074
276	MMAR_3645|cysK1|CDS|4491841-4492773|+|cysteine	TRUE	K.TDDRYFIPQQFENPAN(+0.98)PAVHAVTTAEEVWR.D	Y	26.94	3501.66	30	8.7	1168.23	3	79.8417																									233					76																																																																																																																			5120					2360																																																																																											06Apr2024_DDH_3740_x09L_Slot1-19_1_8559.d	5110747	2	0	0	0	0	0	0	0	0	0	0	0	0	0	0	0	0	0	0	0	0	0	0	0	0	1	0	0	0	0	1	0	0	0	0	0	0	0	0	0	0	0	0	0	0	0	0	0	0	0	0	0	0	0	0	0	0	0	0	0	0	0	0	0	0	0	0	0	0	0	0	0	0	0	0	0	0	0	0	0	0	0	0	0	0	0	0	0	0	0	0	0	0	0	0	0	0	0	0	0	0	0	0	0	0	0	0	0	0	0	0	0	0	0	0	0	0	0	0	0	0	135	164	Deamidation (NQ)	N16:Deamidation (NQ):12.33	97531	1.1648-1.1871
276	MMAR_3645|cysK1|CDS|4491841-4492773|+|cysteine	TRUE	K.TDDRYFIPQQFENPANPAVHAVTTAEEVWR.D	Y	63.52	3500.67	30	1.1	876.169	4	80.0702												144																																																																																																																								3530																																																																																																													29Feb2024_DDH_3740DDA_x25_Slot1-37_1_8279.d	4562000	43	0	0	1	1	0	0	0	0	0	2	4	2	0	0	0	0	0	0	0	0	0	1	1	2	3	2	1	3	1	0	0	0	0	1	1	2	0	0	0	0	0	0	0	0	0	0	0	0	0	0	0	0	0	0	0	0	0	1	3	2	0	0	0	0	0	0	0	0	0	0	0	0	1	0	1	1	2	1	0	0	0	0	0	0	1	1	1	0	0	0	0	0	0	0	0	0	0	0	0	0	0	0	0	0	0	0	0	0	0	0	0	0	0	0	0	0	0	0	0	0	135	164			113327	0.9175-0.9401
276	MMAR_3645|cysK1|CDS|4491841-4492773|+|cysteine	TRUE	M.TIAEN(+0.98)ITQLIGGTPLVR.L	Y	30.84	1796	17	3.2	899.009	2	84.7436																																																												332																																																																																																																								5800																																																													06Apr2024_DDH_3740_x20L_Slot1-31_3_8602.d	5489356	3	0	0	0	0	0	0	0	0	0	0	0	0	0	0	0	0	0	0	0	0	0	0	0	0	0	0	0	0	0	0	0	0	0	0	0	0	0	0	0	0	0	0	1	0	0	0	0	0	0	0	0	0	0	0	0	0	0	0	0	1	0	0	0	0	0	0	0	0	0	0	0	0	0	1	0	0	0	0	0	0	0	0	0	0	0	0	0	0	0	0	0	0	0	0	0	0	0	0	0	0	0	0	0	0	0	0	0	0	0	0	0	0	0	0	0	0	0	0	0	0	2	18	Deamidation (NQ)	N5:Deamidation (NQ):0.00	72895	1.0933-1.1157
276	MMAR_3645|cysK1|CDS|4491841-4492773|+|cysteine	TRUE	M.TIAENITQ(+0.98)LIGGTPLVR.L	Y	31.88	1796	17	9.6	899.007	2	84.8049																																																																																																																																																																																																																																																	29Feb2024_DDH_3740DDA_x28_Slot1-40_1_8290.d	5099612	3	0	0	0	0	0	0	0	0	0	0	0	1	0	0	0	0	0	0	0	0	1	0	0	0	0	0	0	0	0	0	0	0	0	0	0	0	0	0	0	0	0	0	0	0	0	0	0	0	0	0	0	0	0	0	0	0	0	0	0	0	0	0	0	0	0	0	0	0	0	0	0	0	0	0	0	0	0	0	0	0	0	1	0	0	0	0	0	0	0	0	0	0	0	0	0	0	0	0	0	0	0	0	0	0	0	0	0	0	0	0	0	0	0	0	0	0	0	0	0	0	2	18	Deamidation (NQ)	Q8:Deamidation (NQ):0.00	103082	1.1010-1.1234
276	MMAR_3645|cysK1|CDS|4491841-4492773|+|cysteine	TRUE	M.TIAENITQLIGGTPLVR.L	Y	60.91	1795.02	17	-2.9	898.504	2	85.1584	5450	5110	4890	5960	6380	5700	7170	6890	6350	8550	8470	8620	5430	4910	5740				4870	4230	4430	9240	10700	11900	9610	8740	8660	7830	7030	7670	3820	3080	3200	6340	3120	4850							610	471						2060	2500	525	670	795	512			5240	4200	3840		266											8830	8960	8120	10900	11700	11000	5750	5090	5300	1550	819	350	7130	6610	6400				4230	4080	4170																												90100	81800	86600	95500	81100	50700	111000	61700	139000	70100	82600	208000	79700	49200	101000				64600	41800	88800	151000	169000	211000	110000	72200	165000	116000	96600	109000	89500	68400	88800	120000	55100	59700							6940	5560						18200	19100	17100	8600	8290	7300			49600	66300	29500		6760											92700	141000	130000	184000	202000	197000	91600	54300	62500	16900	12200	13100	80000	97700	73900				46000	34000	75500																												29Feb2024_DDH_3740DDA_x31_Slot1-43_3_8303.d	5081455	318	4	5	5	3	7	3	3	3	5	5	6	8	7	4	5	0	2	0	5	4	8	5	9	7	5	4	6	4	5	6	9	6	7	8	4	5	0	1	2	0	0	0	2	3	1	1	1	1	3	3	3	4	2	1	3	1	1	3	2	3	1	3	1	0	0	0	0	0	0	0	0	0	4	5	5	8	7	7	4	5	5	2	2	4	4	6	7	0	0	0	4	4	5	1	0	1	0	0	0	0	0	0	0	0	0	0	0	0	0	0	0	0	0	0	0	0	0	0	0	0	2	18			106246	1.0876-1.1100
276	MMAR_3645|cysK1|CDS|4491841-4492773|+|cysteine	TRUE	L.TMPDTMSIER.R	Y	26.86	1179.53	10	-8	590.764	2	35.0971																								91.9								157				52.2																																																																																																												2580								2100				1640																																																																																					06Apr2024_DDH_3740_x08L_Slot1-17_3_8558.d	2910215	3	0	0	0	0	0	0	0	0	0	0	0	0	0	0	0	0	0	0	0	0	0	0	0	1	0	0	0	0	0	0	0	1	0	0	0	1	0	0	0	0	0	0	0	0	0	0	0	0	0	0	0	0	0	0	0	0	0	0	0	0	0	0	0	0	0	0	0	0	0	0	0	0	0	0	0	0	0	0	0	0	0	0	0	0	0	0	0	0	0	0	0	0	0	0	0	0	0	0	0	0	0	0	0	0	0	0	0	0	0	0	0	0	0	0	0	0	0	0	0	0	93	102			24464	0.8887-0.9115
276	MMAR_3645|cysK1|CDS|4491841-4492773|+|cysteine	TRUE	R.V(+45.03)TDGAAADVVAK.L	Y	13.77	1160.61	12	-2.9	581.311	2	25.3811																																																																																																																																																																																																																																																	06Apr2024_DDH_3740_x18L_Slot1-29_2_8593.d	2943856	1	0	0	0	0	0	0	0	0	0	0	0	0	0	0	0	0	0	0	0	0	0	0	0	0	0	0	0	0	0	0	0	0	0	0	0	0	0	0	0	0	0	0	0	0	0	0	0	0	0	0	0	0	1	0	0	0	0	0	0	0	0	0	0	0	0	0	0	0	0	0	0	0	0	0	0	0	0	0	0	0	0	0	0	0	0	0	0	0	0	0	0	0	0	0	0	0	0	0	0	0	0	0	0	0	0	0	0	0	0	0	0	0	0	0	0	0	0	0	0	0	22	33	D3 Acetylation (N-term)	V1:D3 Acetylation (N-term):1000.00	6193	0.8915-0.9143
276	MMAR_3645|cysK1|CDS|4491841-4492773|+|cysteine	TRUE	R.V(+45.03)TDGAAADVVAK(+45.03).L	Y	50.26	1205.64	12	-11.5	603.813	2	62.8124																		123																																																																							390	236																																																3630																																																																							4550	4310																															29Feb2024_DDH_3740DDA_x30_Slot1-42_1_8298.d	4106587	13	0	0	0	0	0	0	0	0	0	0	0	0	0	0	0	0	1	2	0	0	0	0	0	0	0	0	0	0	0	0	0	0	0	0	0	0	0	0	0	0	0	0	0	0	0	0	0	0	0	0	0	0	0	0	0	0	0	0	0	0	0	0	0	0	0	0	0	0	0	0	0	0	0	0	0	0	0	0	0	0	0	0	0	0	0	0	0	1	1	1	0	0	0	1	2	1	1	0	1	0	0	0	0	0	0	0	0	0	0	1	0	0	0	0	0	0	0	0	0	0	22	33	D3 Acetylation (K); D3 Acetylation (N-term)	V1:D3 Acetylation (N-term):1000.00;K12:D3 Acetylation (K):1000.00	42619	0.9563-0.9788
276	MMAR_3645|cysK1|CDS|4491841-4492773|+|cysteine	TRUE	R.V(+45.03)TDGAAADVVAK(+45.03)LESFN(+0.98)PAGSIK(+45.03)DR.I	Y	47.74	2666.37	25	6.4	889.801	3	114.083																																																																																																																																																																																																																																																	06Apr2024_DDH_3740_x07L_Slot1-16_1_8553.d	6856658	2	0	0	0	0	0	0	0	0	0	0	0	0	0	0	0	0	0	0	1	0	0	0	0	0	0	0	0	0	0	0	0	0	0	0	0	0	0	0	0	0	0	0	0	0	0	0	0	0	0	0	0	0	0	0	0	0	0	0	0	0	0	0	0	0	0	0	0	0	0	0	0	0	0	0	0	0	0	0	0	0	0	0	0	0	0	0	0	0	0	0	0	0	0	1	0	0	0	0	0	0	0	0	0	0	0	0	0	0	0	0	0	0	0	0	0	0	0	0	0	0	22	46	D3 Acetylation (K); D3 Acetylation (K); D3 Acetylation (N-term); Deamidation (NQ)	V1:D3 Acetylation (N-term):1000.00;K12:D3 Acetylation (K):1000.00;N17:Deamidation (NQ):1000.00;K23:D3 Acetylation (K):1000.00	129419	1.0744-1.0969
276	MMAR_3645|cysK1|CDS|4491841-4492773|+|cysteine	TRUE	R.V(+45.03)TDGAAADVVAK(+45.03)LESFNPAGSIK(+45.03)DR.I	Y	62.78	2665.39	25	-8.6	889.452	3	114.543																1460	951	814	607	319	608										1040	931																																										511	138					1050	1200	2720	2760					2830	2970	2130	254			950	1190	1430																																								11000	8190	34800	16300	4960	7200										8130	11300																																										19000	4360					35400	8570	19700	42000					41900	37100	32900	4810			9820	17900	10900																									29Feb2024_DDH_3740DDA_x32_Slot1-44_1_8304.d	6422571	99	0	0	0	1	0	1	1	0	0	0	0	0	1	2	0	2	2	6	3	2	3	1	1	2	1	0	0	0	0	0	1	2	2	0	0	0	0	0	0	0	0	0	0	0	0	0	0	0	0	0	0	0	0	0	0	0	0	0	0	0	0	0	0	0	0	0	0	0	0	0	0	0	0	4	4	0	0	0	1	5	1	3	2	3	1	2	2	4	2	3	2	1	1	3	3	1	0	0	0	0	0	0	0	0	0	0	0	0	2	2	0	1	1	1	1	2	1	2	2	2	22	46	D3 Acetylation (K); D3 Acetylation (K); D3 Acetylation (N-term)	V1:D3 Acetylation (N-term):1000.00;K12:D3 Acetylation (K):1000.00;K23:D3 Acetylation (K):1000.00	100431	1.0526-1.0750
276	MMAR_3645|cysK1|CDS|4491841-4492773|+|cysteine	TRUE	K.VDIFVSGVGTGGTITGVAQ(+0.98)VIK.Q	Y	28.81	2118.16	22	18.4	1060.1	2	78.8356																									94.2																																																																																																																								5010																																																																																																06Apr2024_DDH_3740_x09L_Slot1-19_1_8559.d	5058994	3	0	0	0	0	0	0	0	0	0	0	0	0	0	0	0	0	0	0	0	0	0	0	0	0	3	0	0	0	0	0	0	0	0	0	0	0	0	0	0	0	0	0	0	0	0	0	0	0	0	0	0	0	0	0	0	0	0	0	0	0	0	0	0	0	0	0	0	0	0	0	0	0	0	0	0	0	0	0	0	0	0	0	0	0	0	0	0	0	0	0	0	0	0	0	0	0	0	0	0	0	0	0	0	0	0	0	0	0	0	0	0	0	0	0	0	0	0	0	0	0	170	191	Deamidation (NQ)	Q19:Deamidation (NQ):1000.00	95836	1.2368-1.2589
276	MMAR_3645|cysK1|CDS|4491841-4492773|+|cysteine	TRUE	K.VDIFVSGVGTGGTITGVAQVIK.Q	Y	56.75	2117.17	22	2.3	1059.59	2	78.8513																						75.1		162	103				284	211																																																																																																																5850		2660	5330				3780	4690																																																																																											06Apr2024_DDH_3740_x08L_Slot1-17_3_8558.d	5051655	18	0	0	0	0	0	0	0	0	0	1	0	1	0	0	0	0	0	0	0	0	0	3	0	1	3	2	1	1	1	1	0	0	0	0	1	1	0	0	0	0	0	0	0	0	0	0	0	0	0	0	0	0	0	0	0	0	0	0	0	1	0	0	0	0	0	0	0	0	0	0	0	0	0	0	0	0	0	0	0	0	0	0	0	0	0	0	0	0	0	0	0	0	0	0	0	0	0	0	0	0	0	0	0	0	0	0	0	0	0	0	0	0	0	0	0	0	0	0	0	0	170	191			89424	1.2386-1.2607
276	MMAR_3645|cysK1|CDS|4491841-4492773|+|cysteine	TRUE	K.VDIFVSGVGTGGTITGVAQVIK(+45.03)QR.R	Y	61.77	2446.36	24	-4.7	1224.18	2	83.0906																								148		76.1		134	119	339					223	301																																																																																																												2800		2620		3750	2660	11900					10200	4500																																																																																					06Apr2024_DDH_3740_x08L_Slot1-17_2_8557.d	5295901	16	0	0	0	0	0	1	0	0	0	0	1	1	0	0	0	0	0	0	0	0	0	0	1	1	1	1	1	1	1	2	0	0	0	0	3	1	0	0	0	0	0	0	0	0	0	0	0	0	0	0	0	0	0	0	0	0	0	0	0	0	0	0	0	0	0	0	0	0	0	0	0	0	0	0	0	0	0	0	0	0	0	0	0	0	0	0	0	0	0	0	0	0	0	0	0	0	0	0	0	0	0	0	0	0	0	0	0	0	0	0	0	0	0	0	0	0	0	0	0	0	170	193	D3 Acetylation (K)	K22:D3 Acetylation (K):1000.00	96358	1.3241-1.3461
276	MMAR_3645|cysK1|CDS|4491841-4492773|+|cysteine	TRUE	A.VEPAASPVLSGGQK.G	Y	18.37	1338.71	14	-13.2	670.354	2	46.5355																																																				611		712																																																																																																																						4380		13300																																																																			06Apr2024_DDH_3740_x14L_Slot1-24_1_8578.d	6410420	32	0	0	0	0	0	0	0	0	0	0	0	0	0	0	0	0	0	0	0	0	0	0	0	0	0	0	0	0	0	0	0	0	0	0	0	0	2	0	1	1	1	1	1	1	1	0	0	0	1	1	0	3	9	4	1	1	0	0	0	0	0	0	0	1	1	0	1	0	0	0	0	0	0	0	0	0	0	0	0	0	0	0	0	0	0	0	0	0	0	0	0	0	0	0	0	0	0	0	0	0	0	0	0	0	0	0	0	0	0	0	0	0	0	0	0	0	0	0	0	0	202	215			7631	0.9996-1.0222
276	MMAR_3645|cysK1|CDS|4491841-4492773|+|cysteine	TRUE	R.VT(+45.03)DGAAADVVA.K	Y	11.46	1032.52	11	-8.3	517.259	2	13.5086																																																																																																																																																																																																																																																	06Apr2024_DDH_3740_x11L_Slot1-21_1_8567.d	1948536	1	0	0	0	0	0	0	0	0	0	0	0	0	0	0	0	0	0	0	0	0	0	0	0	0	0	0	0	0	0	0	1	0	0	0	0	0	0	0	0	0	0	0	0	0	0	0	0	0	0	0	0	0	0	0	0	0	0	0	0	0	0	0	0	0	0	0	0	0	0	0	0	0	0	0	0	0	0	0	0	0	0	0	0	0	0	0	0	0	0	0	0	0	0	0	0	0	0	0	0	0	0	0	0	0	0	0	0	0	0	0	0	0	0	0	0	0	0	0	0	0	22	32	D3 O-Acylation (STY)	T2:D3 O-Acylation (STY):1000.00	4617	0.8439-0.8668
276	MMAR_3645|cysK1|CDS|4491841-4492773|+|cysteine	TRUE	R.VT(+45.03)DGAAADVVAK.L	Y	11.75	1160.61	12	-10.2	581.3	2	61.874																																																																																																																																																																																																																																																	29Feb2024_DDH_3740DDA_x27_Slot1-39_2_8288.d	3934639	1	0	0	0	0	0	0	0	0	0	0	0	0	0	0	0	0	0	0	0	0	0	0	0	0	0	0	0	0	0	0	0	0	0	0	0	0	0	0	0	0	0	0	0	0	0	0	0	0	0	0	0	0	0	0	0	0	0	0	0	0	0	0	0	0	0	0	0	0	0	0	0	0	0	0	0	0	0	0	0	1	0	0	0	0	0	0	0	0	0	0	0	0	0	0	0	0	0	0	0	0	0	0	0	0	0	0	0	0	0	0	0	0	0	0	0	0	0	0	0	0	22	33	D3 O-Acylation (STY)	T2:D3 O-Acylation (STY):1000.00	71830	0.9275-0.9500
276	MMAR_3645|cysK1|CDS|4491841-4492773|+|cysteine	TRUE	R.VT(+45.03)DGAAADVVAK(+45.03)LESFN(+0.98)PAGSIK(+45.03)DR.I	Y	34.12	2666.37	25	4	889.794	3	114.178																																																																									166																																																																																																																								3510																																																29Feb2024_DDH_3740DDA_x25_Slot1-37_1_8279.d	6225801	1	0	0	0	0	0	0	0	0	0	0	0	0	0	0	0	0	0	0	0	0	0	0	0	0	0	0	0	0	0	0	0	0	0	0	0	0	0	0	0	0	0	0	0	0	0	0	0	0	0	0	0	0	0	0	0	0	0	0	0	0	0	0	0	0	0	0	0	0	0	0	0	0	1	0	0	0	0	0	0	0	0	0	0	0	0	0	0	0	0	0	0	0	0	0	0	0	0	0	0	0	0	0	0	0	0	0	0	0	0	0	0	0	0	0	0	0	0	0	0	0	22	46	D3 Acetylation (K); D3 Acetylation (K); D3 O-Acylation (STY); Deamidation (NQ)	T2:D3 O-Acylation (STY):51.56;K12:D3 Acetylation (K):1000.00;N17:Deamidation (NQ):1000.00;K23:D3 Acetylation (K):1000.00	157659	1.0705-1.0929
276	MMAR_3645|cysK1|CDS|4491841-4492773|+|cysteine	TRUE	R.VT(+45.03)DGAAADVVAK(+45.03)LESFNPAGSIK(+45.03)DR.I	Y	54.04	2665.39	25	0.8	889.461	3	114.319															387																1040																																																1050		1200												237																																										4190																8130																																																21000		17100												3700																												29Feb2024_DDH_3740DDA_x31_Slot1-43_3_8303.d	6496014	15	0	0	0	0	0	0	1	1	0	0	0	0	0	0	1	0	0	0	0	0	0	0	0	0	0	0	0	0	0	0	2	0	0	0	0	0	0	0	0	0	0	0	0	0	0	0	0	0	0	0	0	0	0	0	0	0	0	0	0	0	0	0	0	0	0	0	0	0	0	0	0	0	1	0	0	0	0	0	3	0	2	0	0	0	2	0	0	0	0	0	0	0	2	0	0	0	0	0	0	0	0	0	0	0	0	0	0	0	0	0	0	0	0	0	0	0	0	0	0	0	22	46	D3 Acetylation (K); D3 Acetylation (K); D3 O-Acylation (STY)	T2:D3 O-Acylation (STY):178.91;K12:D3 Acetylation (K):1000.00;K23:D3 Acetylation (K):1000.00	133086	1.0472-1.0696
276	MMAR_3645|cysK1|CDS|4491841-4492773|+|cysteine	TRUE	R.VTDGAAADVVAK.L	Y	51.34	1115.58	12	-3	558.795	2	22.0069	951	2280	2430	1730		2770	2930	2670	2920	5070	4490	5200			3040				3410	3170	3350	4820	4720	4510	4660	4660	4390	5770		4960			3700	4070	3630	3640							386	483					2220	2320	1940	532		623			171	4970	4340	4630	2700	2070	2260											3650		2600	2120	2240	4320	370	3920				3400	2880					719	6130	1060																												72800	71500	54000	19000		49400	26400	26500	75400	47300	85500	49300			49600				56800	27800	32300	100000	89600	45300	218000	87000	174000	81700	46900	235000			34900	79300	35800	71400							5900	6170					26800	48200	42100	6910		9920			4250	48900	86700	96400	66000	24000	24500											28000		18100	18800	21300	39200	6800	36800				20600	23000					11400	51300	18300																												06Apr2024_DDH_3740_x15L_Slot1-25_2_8582.d	3702386	116	3	3	2	1	0	2	1	1	3	1	2	2	0	0	2	0	0	0	2	1	1	2	3	3	5	2	4	2	1	5	0	0	1	2	1	2	2	1	1	0	1	0	2	2	1	0	0	1	1	2	2	1	1	2	1	1	2	2	2	2	3	1	2	2	1	1	0	0	0	1	1	1	0	1	0	1	1	1	1	2	1	0	0	0	1	1	0	0	0	0	1	1	1	0	0	0	0	0	0	0	0	0	0	0	0	0	0	0	0	0	0	0	0	0	0	0	0	0	0	0	22	33			2729	0.8421-0.8650
276	MMAR_3645|cysK1|CDS|4491841-4492773|+|cysteine	TRUE	R.VTDGAAADVVAK(+45.03).L	Y	48.08	1160.61	12	4.2	581.314	2	38.8601										262		292	632	736	679			127	622	380	387	446	486	446																																		252		307	316	345	521																			211		265											219																																			3640		3800	6800	8820	13400			3550	6360	6170	6170	5600	5640	6600																																		4640		3820	5870	4360	5490																			8020		3120											6820																										06Apr2024_DDH_3740_x21L_Slot1-32_3_8605.d	3469199	51	0	0	0	0	0	0	1	0	0	1	0	1	1	1	2	3	3	1	1	1	1	1	1	1	0	0	0	0	0	0	1	0	1	0	0	0	1	0	1	1	0	0	2	2	1	1	1	1	0	0	0	0	0	0	1	1	1	1	2	1	2	1	2	0	0	0	0	0	0	0	0	0	0	0	0	0	0	0	0	0	0	3	1	1	0	0	0	0	0	0	0	0	0	0	1	0	0	0	0	0	0	0	0	0	0	0	0	0	0	0	0	0	0	0	0	0	0	0	0	0	22	33	D3 Acetylation (K)	K12:D3 Acetylation (K):1000.00	12416	0.8796-0.9024
276	MMAR_3645|cysK1|CDS|4491841-4492773|+|cysteine	TRUE	R.VTDGAAADVVAK(+45.03)LESFN(+0.98)PAGSIK(+45.03)DR.I	Y	53.67	2621.35	25	2.5	874.791	3	94.7722																																																																												275																																																																																																																								3090																																													06Apr2024_DDH_3740_x17L_Slot1-28_2_8590.d	6143065	28	2	1	1	0	1	0	1	2	2	2	1	0	0	0	0	0	0	0	0	1	0	1	0	0	0	0	0	0	0	1	1	0	0	1	0	0	0	0	0	0	0	0	1	0	1	0	0	0	1	1	0	0	0	0	0	0	0	0	0	0	0	0	0	0	0	0	0	0	0	0	0	0	0	1	0	1	1	0	0	0	1	0	0	0	0	0	0	0	0	0	0	0	1	0	0	0	0	0	0	0	1	0	0	0	0	0	0	0	0	0	0	0	0	0	0	0	0	0	0	0	22	46	D3 Acetylation (K); D3 Acetylation (K); Deamidation (NQ)	K12:D3 Acetylation (K):1000.00;N17:Deamidation (NQ):1000.00;K23:D3 Acetylation (K):1000.00	63799	0.9851-1.0077
276	MMAR_3645|cysK1|CDS|4491841-4492773|+|cysteine	TRUE	R.VTDGAAADVVAK(+45.03)LESFNPAGS(+45.03)IKDR.I	Y	45.68	2620.36	25	1.8	874.458	3	94.7465									8510																																																																																																																								58500																																																																																																																06Apr2024_DDH_3740_x03L_Slot1-12_3_8539.d	5951240	1	0	0	0	0	0	0	0	0	1	0	0	0	0	0	0	0	0	0	0	0	0	0	0	0	0	0	0	0	0	0	0	0	0	0	0	0	0	0	0	0	0	0	0	0	0	0	0	0	0	0	0	0	0	0	0	0	0	0	0	0	0	0	0	0	0	0	0	0	0	0	0	0	0	0	0	0	0	0	0	0	0	0	0	0	0	0	0	0	0	0	0	0	0	0	0	0	0	0	0	0	0	0	0	0	0	0	0	0	0	0	0	0	0	0	0	0	0	0	0	0	22	46	D3 Acetylation (K); D3 O-Acylation (STY)	K12:D3 Acetylation (K):156.26;S21:D3 O-Acylation (STY):81.40	107432	0.9643-0.9869
276	MMAR_3645|cysK1|CDS|4491841-4492773|+|cysteine	TRUE	R.VTDGAAADVVAK(+45.03)LESFNPAGSIK.D	Y	52.66	2304.2	23	-2.6	769.065	3	93.1226																						354		370			147							253	303	155																						142																																																																																				8450		5140			3120							7100	3450	4130																						6120																																																															29Feb2024_DDH_3740DDA_x26_Slot1-38_3_8284.d	5136152	26	0	0	0	0	0	0	1	0	0	1	1	1	0	0	0	0	0	0	0	0	0	2	0	2	2	1	1	1	0	1	0	0	0	2	1	2	0	0	0	0	0	0	0	0	0	0	0	0	1	0	0	0	0	0	0	0	0	2	2	1	0	0	0	0	0	0	0	0	0	0	0	0	0	0	0	0	0	1	0	0	0	0	0	0	0	0	0	0	0	0	0	0	0	0	0	0	0	0	0	0	0	0	0	0	0	0	0	0	0	0	0	0	0	0	0	0	0	0	0	0	22	44	D3 Acetylation (K)	K12:D3 Acetylation (K):73.38	146111	0.9905-1.0130
276	MMAR_3645|cysK1|CDS|4491841-4492773|+|cysteine	TRUE	R.VTDGAAADVVAK(+45.03)LESFNPAGSIK(+45.03)DR.I	Y	75.74	2620.36	25	-3.8	874.449	3	98.9861	12000	10900	11100	10400	10100	10000	12800	12300	12400	11500	11600	11100	8850	9080	8960	1750		528	11400	9960	10600	16400	13500	15800	13000	13500	13800	10700	11000	12500	14000	12000	10300	10700	10600	11000													649	445								4740	2760	2720	408												16800	15900	14800	21500	20500	17500	10800	10000	10300	4760	4760	3320	12700	12200	11800				9740	9450	8070			647				399																					266000	136000	144000	131000	125000	142000	300000	136000	286000	157000	130000	181000	105000	121000	276000	25100		5650	130000	164000	127000	342000	176000	402000	338000	274000	309000	132000	250000	235000	182000	242000	182000	251000	488000	290000													7850	5160								34100	43700	68100	4630												318000	106000	89600	233000	149000	99400	76900	65100	69000	33600	33800	43000	163000	185000	160000				151000	139000	87800			5620				4350																					29Feb2024_DDH_3740DDA_x34_Slot1-47_1_8312.d	8842054	439	8	7	9	6	7	6	10	6	7	4	6	5	6	5	10	7	2	6	5	6	4	8	5	11	8	8	7	6	8	6	6	8	6	8	10	8	1	1	0	0	0	0	2	3	4	3	2	2	4	3	2	1	0	1	5	4	5	2	5	6	2	2	2	0	0	0	0	0	0	0	0	0	9	7	6	7	10	7	3	8	5	4	4	4	7	8	5	0	1	2	6	6	4	1	2	3	0	0	0	3	2	2	0	0	0	0	0	0	1	3	0	0	0	0	0	0	0	1	1	0	22	46	D3 Acetylation (K); D3 Acetylation (K)	K12:D3 Acetylation (K):1000.00;K23:D3 Acetylation (K):1000.00	29992	0.9500-0.9725
276	MMAR_3645|cysK1|CDS|4491841-4492773|+|cysteine	TRUE	R.VTDGAAADVVAK(+45.03)LESFNPAGSIKDR.I	Y	55.99	2575.33	25	1.2	859.449	3	85.4257																																																																																																																																																																																																																																																	06Apr2024_DDH_3740_x20L_Slot1-31_1_8600.d	5464159	1	0	0	0	0	0	0	0	0	0	0	0	0	0	0	0	0	0	0	0	0	0	0	0	0	0	0	0	0	0	0	0	0	0	0	0	0	0	0	0	0	0	0	0	0	0	0	0	0	0	0	0	0	0	0	0	0	0	1	0	0	0	0	0	0	0	0	0	0	0	0	0	0	0	0	0	0	0	0	0	0	0	0	0	0	0	0	0	0	0	0	0	0	0	0	0	0	0	0	0	0	0	0	0	0	0	0	0	0	0	0	0	0	0	0	0	0	0	0	0	0	22	46	D3 Acetylation (K)	K12:D3 Acetylation (K):69.97	74581	1.0672-1.0897
276	MMAR_3645|cysK1|CDS|4491841-4492773|+|cysteine	TRUE	R.Y(+45.03)FIPQQFENPANPAVHAVTTAEEVWR.D	Y	12.86	3058.5	26	-1.6	1020.5	3	98.0965																																																																																																																																																																																																																																																	06Apr2024_DDH_3740_x11L_Slot1-21_2_8568.d	6062125	1	0	0	0	0	0	0	0	0	0	0	0	0	0	0	0	0	0	0	0	0	0	0	0	0	0	0	0	0	0	0	0	1	0	0	0	0	0	0	0	0	0	0	0	0	0	0	0	0	0	0	0	0	0	0	0	0	0	0	0	0	0	0	0	0	0	0	0	0	0	0	0	0	0	0	0	0	0	0	0	0	0	0	0	0	0	0	0	0	0	0	0	0	0	0	0	0	0	0	0	0	0	0	0	0	0	0	0	0	0	0	0	0	0	0	0	0	0	0	0	0	139	164	D3 O-Acylation (STY)	Y1:D3 O-Acylation (STY):53.05	123763	1.0708-1.0933
276	MMAR_3645|cysK1|CDS|4491841-4492773|+|cysteine	TRUE	R.Y(+45.03)LSTVLFADLSE.X	Y	36.72	1401.71	12	-6.7	701.853	2	122.72																																																																																																																																																																																																																																																	29Feb2024_DDH_3740DDA_x40_Slot1-53_2_8335.d	10117500	3	0	0	0	0	0	0	0	0	0	0	0	0	0	0	0	0	0	0	0	0	0	0	0	0	0	0	0	0	0	0	0	0	0	0	0	0	0	0	0	0	0	0	0	0	0	0	0	0	0	0	0	0	0	0	0	0	0	0	0	0	0	0	0	0	0	0	0	0	0	0	0	0	0	0	0	0	0	0	0	0	0	0	0	0	0	0	0	0	0	0	0	0	0	0	0	0	0	0	0	0	0	0	0	0	0	0	0	0	0	0	0	0	0	0	0	1	0	0	1	1	299	310	D3 O-Acylation (STY)	Y1:D3 O-Acylation (STY):11.10	41937	1.0346-1.0571
276	MMAR_3645|cysK1|CDS|4491841-4492773|+|cysteine	TRUE	R.YFIPQ(+0.98)QFENPANPAVHAVTTAEEVWR.D	Y	48.89	3014.46	26	13.5	1005.83	3	81.9039																																																			307																																																																																																																								3970																																																																						29Feb2024_DDH_3740DDA_x25_Slot1-37_1_8279.d	4652487	3	0	0	0	0	1	0	0	0	0	0	0	0	0	0	0	0	0	0	0	0	0	0	0	0	0	0	0	0	0	0	0	0	0	0	0	0	0	0	0	0	0	0	0	0	0	0	0	0	0	0	1	0	0	0	0	0	0	0	0	0	0	0	0	0	0	0	0	0	0	0	0	0	1	0	0	0	0	0	0	0	0	0	0	0	0	0	0	0	0	0	0	0	0	0	0	0	0	0	0	0	0	0	0	0	0	0	0	0	0	0	0	0	0	0	0	0	0	0	0	0	139	164	Deamidation (NQ)	Q5:Deamidation (NQ):17.01	116676	1.0723-1.0947
276	MMAR_3645|cysK1|CDS|4491841-4492773|+|cysteine	TRUE	R.YFIPQQFENPANPAVH.A	Y	42.23	1870.9	16	-3.1	936.451	2	61.3976																																																																																																																																																																																																																																																	06Apr2024_DDH_3740_x08L_Slot1-17_1_8556.d	4234990	3	0	0	0	0	0	0	0	0	0	0	0	0	0	0	0	0	0	0	0	0	0	1	1	0	1	0	0	0	0	0	0	0	0	0	0	0	0	0	0	0	0	0	0	0	0	0	0	0	0	0	0	0	0	0	0	0	0	0	0	0	0	0	0	0	0	0	0	0	0	0	0	0	0	0	0	0	0	0	0	0	0	0	0	0	0	0	0	0	0	0	0	0	0	0	0	0	0	0	0	0	0	0	0	0	0	0	0	0	0	0	0	0	0	0	0	0	0	0	0	0	139	154			60709	1.0996-1.1219
276	MMAR_3645|cysK1|CDS|4491841-4492773|+|cysteine	TRUE	R.YFIPQQFENPANPAVHAVTTAEEVWR.D	Y	65.09	3013.47	26	-0.2	1005.49	3	81.9715	4000	4080	3870	7100	7000	7240	4260	3990	4000	9470	9330	9410	5770	6170	5810				5840	5350	5500	17900	16000	17300	12100	10700	10600	12400	11500	14000	7060	7430	7590	13600	13500	12400																						2300	2280														8040	8680	7840	12100	12800	12600		1050	1000				6680	6580	6580				389	296																													57500	30600	56100	102000	93000	101000	31600	28600	64600	129000	65400	123000	127000	83700	42100				90500	77000	40100	217000	205000	449000	82300	71800	66100	229000	151000	265000	51100	48300	52700	261000	83300	234000																						18000	35200														161000	109000	155000	151000	244000	234000		16600	18900				44100	45500	82800				7940	4160																													29Feb2024_DDH_3740DDA_x26_Slot1-38_1_8282.d	4557743	115	2	2	2	2	2	2	2	1	3	3	1	2	4	3	1	0	0	2	3	3	1	2	3	4	1	1	1	3	3	3	1	1	1	4	3	4	0	0	0	0	0	0	0	0	1	0	0	0	1	2	0	0	2	0	0	0	0	1	2	1	0	0	0	0	0	0	0	0	0	0	0	0	3	2	3	4	3	3	0	2	2	0	0	0	1	2	2	0	0	0	1	1	0	0	0	0	0	0	0	0	0	0	0	0	0	0	0	0	0	0	0	0	0	0	0	0	0	0	0	0	139	164			126683	1.0660-1.0885
276	MMAR_3645|cysK1|CDS|4491841-4492773|+|cysteine	TRUE	R.YLSTVLFADLSE.X	Y	37.12	1356.68	12	3.7	679.348	2	87.5198																																																																																																																																																																																																																																																	06Apr2024_DDH_3740_x01L_Slot1-10_1_8531.d	5549575	4	1	0	0	0	0	0	0	0	0	0	0	0	0	0	0	0	0	0	0	0	0	0	0	0	0	0	0	0	0	0	0	0	0	0	0	0	0	0	0	0	0	0	0	0	0	0	0	0	0	0	0	0	0	0	0	0	0	0	0	0	0	0	0	0	0	0	0	0	0	0	0	0	0	1	1	0	1	0	0	0	0	0	0	0	0	0	0	0	0	0	0	0	0	0	0	0	0	0	0	0	0	0	0	0	0	0	0	0	0	0	0	0	0	0	0	0	0	0	0	0	299	310			106231	0.9797-1.0023
280	MMAR_3074|MMAR_3074|CDS|3722140-3724383|-|conserved	TRUE	R.ADLGIGPHQ(+0.98)VWWLSELTADPAVTAR.R	Y	40.78	2703.37	25	10	902.134	3	87.4934																																	101																																																																																																																								6840																																																																																								06Apr2024_DDH_3740_x11L_Slot1-21_3_8569.d	5560656	7	0	0	0	0	0	0	0	0	0	0	1	0	0	0	0	0	0	0	0	0	0	1	0	0	0	0	0	0	0	1	0	0	3	1	0	0	0	0	0	0	0	0	0	0	0	0	0	0	0	0	0	0	0	0	0	0	0	0	0	0	0	0	0	0	0	0	0	0	0	0	0	0	0	0	0	0	0	0	0	0	0	0	0	0	0	0	0	0	0	0	0	0	0	0	0	0	0	0	0	0	0	0	0	0	0	0	0	0	0	0	0	0	0	0	0	0	0	0	0	0	595	619	Deamidation (NQ)	Q9:Deamidation (NQ):1000.00	105261	0.9788-1.0014
280	MMAR_3074|MMAR_3074|CDS|3722140-3724383|-|conserved	TRUE	R.ADLGIGPHQVWWLSELTAD.P	Y	33.53	2107.04	19	0	1054.52	2	93.3088																																																																												446	401	227																																																																																																																						7160	15500	6000																																											29Feb2024_DDH_3740DDA_x26_Slot1-38_2_8283.d	5155454	6	0	0	0	0	0	0	0	0	0	0	0	0	0	0	0	0	0	0	0	0	0	0	0	0	0	0	0	0	0	0	0	0	0	0	0	0	0	0	0	0	0	0	0	0	0	0	0	0	0	0	0	0	0	0	0	0	0	0	0	0	0	0	0	0	0	0	0	0	0	0	0	0	0	0	0	1	3	2	0	0	0	0	0	0	0	0	0	0	0	0	0	0	0	0	0	0	0	0	0	0	0	0	0	0	0	0	0	0	0	0	0	0	0	0	0	0	0	0	0	0	595	613			146873	1.1967-1.2190
280	MMAR_3074|MMAR_3074|CDS|3722140-3724383|-|conserved	TRUE	R.ADLGIGPHQVWWLSELTADPAVTAR.R	Y	57.72	2702.38	25	0.3	901.792	3	87.6166	587		577	603		496				560	752											294	262			653	857			755				694	668	356																																					1140		1110	2880	3140	3060							1660	1380	1410																																		7780		6610	7610		7360				10500	8260											6620	4190			14500	10200			9200				9380	7160	4940																																					10800		11000	26900	28800	27700							34400	16000	13400																																		29Feb2024_DDH_3740DDA_x25_Slot1-37_3_8281.d	5001844	52	2	1	1	1	2	1	2	1	1	1	1	0	0	0	0	0	0	0	0	0	0	2	1	1	1	2	1	1	1	2	1	3	2	1	2	1	0	0	0	0	0	0	0	0	0	0	0	0	0	0	0	0	0	0	0	0	0	0	0	0	0	0	0	0	0	0	0	0	0	0	0	0	1	2	1	1	2	1	2	1	0	0	0	0	3	1	1	0	0	0	0	0	0	0	0	0	0	0	0	0	0	0	0	0	0	0	0	0	0	0	0	0	0	0	0	0	0	0	0	0	595	619			123043	0.9923-1.0148
280	MMAR_3074|MMAR_3074|CDS|3722140-3724383|-|conserved	TRUE	R.AGLASLPSSTIQ(+0.98)VATDTAAQITLGALPAGVEVK.L	Y	13.77	3150.7	33	11.9	1051.24	3	106.418																																																																													121																																																																																																																								1690																																												29Feb2024_DDH_3740DDA_x26_Slot1-38_2_8283.d	5797889	1	0	0	0	0	0	0	0	0	0	0	0	0	0	0	0	0	0	0	0	0	0	0	0	0	0	0	0	0	0	0	0	0	0	0	0	0	0	0	0	0	0	0	0	0	0	0	0	0	0	0	0	0	0	0	0	0	0	0	0	0	0	0	0	0	0	0	0	0	0	0	0	0	0	0	0	0	1	0	0	0	0	0	0	0	0	0	0	0	0	0	0	0	0	0	0	0	0	0	0	0	0	0	0	0	0	0	0	0	0	0	0	0	0	0	0	0	0	0	0	0	691	723	Deamidation (NQ)	Q12:Deamidation (NQ):0.00	165437	1.2387-1.2609
280	MMAR_3074|MMAR_3074|CDS|3722140-3724383|-|conserved	TRUE	R.AGLASLPSSTIQVATDTAAQ(+0.98)ITLGALPAGVEVK.L	Y	34.28	3150.7	33	11.9	1051.24	3	106.418																																																																												91.5	121																																																																																																																							1770	1690																																												29Feb2024_DDH_3740DDA_x26_Slot1-38_2_8283.d	5796931	2	0	0	0	0	0	0	0	0	0	0	0	0	0	0	0	0	0	0	0	0	0	0	0	0	0	0	0	0	0	0	0	0	0	0	0	0	0	0	0	0	0	0	0	0	0	0	0	0	0	0	0	0	0	0	0	0	0	0	0	0	0	0	0	0	0	0	0	0	0	0	0	0	0	0	0	1	1	0	0	0	0	0	0	0	0	0	0	0	0	0	0	0	0	0	0	0	0	0	0	0	0	0	0	0	0	0	0	0	0	0	0	0	0	0	0	0	0	0	0	0	691	723	Deamidation (NQ)	Q20:Deamidation (NQ):29.57	165406	1.2404-1.2627
280	MMAR_3074|MMAR_3074|CDS|3722140-3724383|-|conserved	TRUE	R.AGLASLPSSTIQVATDTAAQITLGALPAGVEVK.L	Y	32.12	3149.72	33	1.2	1050.9	3	106.482																																																																																																																																																																																																																																																	29Feb2024_DDH_3740DDA_x26_Slot1-38_1_8282.d	5765738	2	0	0	0	0	0	0	0	0	0	0	0	0	0	0	0	0	0	0	0	0	0	0	0	0	0	0	0	0	0	0	0	0	0	0	0	0	0	0	0	0	0	0	0	0	0	0	0	0	0	0	0	0	0	0	0	0	0	0	0	0	0	0	0	0	0	0	0	0	0	0	0	0	0	0	0	2	0	0	0	0	0	0	0	0	0	0	0	0	0	0	0	0	0	0	0	0	0	0	0	0	0	0	0	0	0	0	0	0	0	0	0	0	0	0	0	0	0	0	0	0	691	723			166658	1.2422-1.2645
280	MMAR_3074|MMAR_3074|CDS|3722140-3724383|-|conserved	TRUE	R.AM(+15.99)PLTLLLHSLALGQ(+0.98)NQFASIDPR.L	Y	48.8	2622.38	24	4.6	875.13	3	95.862																																																																												248																																																																																																																								2700																																													29Feb2024_DDH_3740DDA_x26_Slot1-38_2_8283.d	5282999	2	0	0	0	0	0	0	0	0	0	0	0	0	0	0	0	0	0	0	0	0	0	0	0	0	0	0	0	0	0	0	0	0	0	0	0	0	0	0	0	0	0	0	0	0	0	0	0	0	0	0	0	0	0	0	0	0	0	0	0	0	0	0	0	0	0	0	0	0	0	0	0	0	0	0	0	1	1	0	0	0	0	0	0	0	0	0	0	0	0	0	0	0	0	0	0	0	0	0	0	0	0	0	0	0	0	0	0	0	0	0	0	0	0	0	0	0	0	0	0	0	369	392	Deamidation (NQ); Oxidation (M)	M2:Oxidation (M):1000.00;Q15:Deamidation (NQ):17.01	151127	0.9815-1.0040
280	MMAR_3074|MMAR_3074|CDS|3722140-3724383|-|conserved	TRUE	R.AM(+15.99)PLTLLLHSLALGQNQFASID.P	Y	36.54	2368.25	22	1.3	1185.12	2	104.015																																																																													92.4																																																																																																																								3100																																												29Feb2024_DDH_3740DDA_x26_Slot1-38_2_8283.d	5680965	2	0	0	0	0	0	0	0	0	0	0	0	0	0	0	0	0	0	0	0	0	0	0	0	0	0	0	0	0	0	0	0	0	0	0	0	0	0	0	0	0	0	0	0	0	0	0	0	0	0	0	0	0	0	0	0	0	0	0	0	0	0	0	0	0	0	0	0	0	0	0	0	0	0	0	0	0	1	1	0	0	0	0	0	0	0	0	0	0	0	0	0	0	0	0	0	0	0	0	0	0	0	0	0	0	0	0	0	0	0	0	0	0	0	0	0	0	0	0	0	0	369	390	Oxidation (M)	M2:Oxidation (M):1000.00	162534	1.3045-1.3268
280	MMAR_3074|MMAR_3074|CDS|3722140-3724383|-|conserved	TRUE	R.AM(+15.99)PLTLLLHSLALGQNQFASIDPR.L	Y	62.55	2621.4	24	-1.8	874.794	3	95.8867																																																																									439	368		690	741	828							475	324	349																																																																																																										6100	5460		8170	6770	8470							17800	5390	4420																																		29Feb2024_DDH_3740DDA_x29_Slot1-41_1_8293.d	5383081	26	0	0	0	0	1	1	0	0	0	0	0	0	0	0	0	0	0	0	0	0	0	0	0	0	1	0	0	0	0	1	0	0	0	0	1	0	0	0	0	0	0	0	0	0	0	0	0	0	0	0	0	0	0	0	0	0	0	0	0	0	0	0	0	0	0	0	0	0	0	0	0	0	1	2	2	3	3	3	0	0	0	0	0	0	3	2	2	0	0	0	0	0	0	0	0	0	0	0	0	0	0	0	0	0	0	0	0	0	0	0	0	0	0	0	0	0	0	0	0	0	369	392	Oxidation (M)	M2:Oxidation (M):1000.00	142750	0.9770-0.9995
280	MMAR_3074|MMAR_3074|CDS|3722140-3724383|-|conserved	TRUE	R.AMPLTLLLHSLALGQNQFASID.P	Y	39.14	2352.25	22	2.9	1177.12	2	109.79																																																																																																																																																																																																																																																	29Feb2024_DDH_3740DDA_x26_Slot1-38_2_8283.d	5962659	6	0	0	0	0	0	0	0	0	0	0	0	0	0	0	0	0	0	0	0	0	0	0	0	0	1	0	2	0	0	0	0	0	0	0	0	0	0	0	0	0	0	0	0	0	0	0	0	0	0	0	0	0	0	0	0	0	0	0	0	0	0	0	0	0	0	0	0	0	0	0	0	0	0	0	0	0	2	1	0	0	0	0	0	0	0	0	0	0	0	0	0	0	0	0	0	0	0	0	0	0	0	0	0	0	0	0	0	0	0	0	0	0	0	0	0	0	0	0	0	0	369	390			168909	1.2992-1.3214
280	MMAR_3074|MMAR_3074|CDS|3722140-3724383|-|conserved	TRUE	R.AMPLTLLLHSLALGQNQFASIDPR.L	Y	66.67	2605.41	24	-18.4	869.455	3	100.864																																																																													247																																																																																																																								3830																																												06Apr2024_DDH_3740_x02L_Slot1-11_3_8536.d	6165131	45	2	2	3	0	2	1	1	1	1	1	0	0	0	0	0	0	0	0	0	0	0	0	1	1	0	3	3	2	1	1	0	0	0	0	4	2	0	0	0	0	0	0	0	0	0	0	0	0	0	0	0	0	0	0	0	0	0	0	0	0	0	0	0	0	0	0	0	0	0	0	0	0	0	1	0	5	5	2	0	0	0	0	0	0	0	0	0	0	0	0	0	0	0	0	0	0	0	0	0	0	0	0	0	0	0	0	0	0	0	0	0	0	0	0	0	0	0	0	0	0	369	392			123872	1.0014-1.0240
280	MMAR_3074|MMAR_3074|CDS|3722140-3724383|-|conserved	TRUE	L.ANSAGDGFADVPAERGALPGQPNVY(+45.03)N(+0.98)VAFR.T	Y	12.09	3105.5	30	-5.8	1036.15	3	104.882																																																																																																																																																																																																																																																	29Feb2024_DDH_3740DDA_x28_Slot1-40_3_8292.d	6074939	1	0	0	0	0	0	0	0	0	0	0	0	0	0	0	0	0	0	0	0	0	0	0	0	0	0	0	0	0	0	0	0	0	0	0	0	0	0	0	0	0	0	0	0	0	0	0	0	0	0	0	0	0	0	0	0	0	0	0	0	0	0	0	0	0	0	0	0	0	0	0	0	0	0	0	0	0	0	0	0	0	0	0	0	1	0	0	0	0	0	0	0	0	0	0	0	0	0	0	0	0	0	0	0	0	0	0	0	0	0	0	0	0	0	0	0	0	0	0	0	0	241	270	D3 O-Acylation (STY); Deamidation (NQ)	Y25:D3 O-Acylation (STY):0.84;N26:Deamidation (NQ):0.00	126380	1.0597-1.0822
280	MMAR_3074|MMAR_3074|CDS|3722140-3724383|-|conserved	TRUE	F.AWYPQLVR.A	Y	14.36	1031.56	8	-13.5	516.776	2	51.4457																																																																																																																																																																																																																																																	06Apr2024_DDH_3740_x12L_Slot1-22_1_8570.d	3590064	1	0	0	0	0	0	0	0	0	0	0	0	0	0	0	0	0	0	0	0	0	0	0	0	0	0	0	0	0	0	0	0	0	0	1	0	0	0	0	0	0	0	0	0	0	0	0	0	0	0	0	0	0	0	0	0	0	0	0	0	0	0	0	0	0	0	0	0	0	0	0	0	0	0	0	0	0	0	0	0	0	0	0	0	0	0	0	0	0	0	0	0	0	0	0	0	0	0	0	0	0	0	0	0	0	0	0	0	0	0	0	0	0	0	0	0	0	0	0	0	0	587	594			51705	0.8274-0.8503
280	MMAR_3074|MMAR_3074|CDS|3722140-3724383|-|conserved	TRUE	R.E(+45.03)GDSWELLGNAR.W	Y	53.97	1390.66	12	-4.8	696.329	2	66.011																																																																																			141																																																																																																																								8010																																						06Apr2024_DDH_3740_x06L_Slot1-15_1_8548.d	4591551	7	0	0	0	0	0	0	0	0	0	0	0	0	0	0	0	1	1	0	0	0	0	0	0	0	0	0	0	0	0	0	0	0	0	0	0	0	0	0	0	0	0	0	0	0	0	0	0	0	0	0	0	0	0	0	0	0	0	0	0	0	0	0	0	0	0	0	0	0	0	0	0	0	0	0	0	0	0	0	0	0	0	2	3	0	0	0	0	0	0	0	0	0	0	0	0	0	0	0	0	0	0	0	0	0	0	0	0	0	0	0	0	0	0	0	0	0	0	0	0	0	501	512	D3 Acetylation (N-term)	E1:D3 Acetylation (N-term):1000.00	52959	1.0132-1.0357
280	MMAR_3074|MMAR_3074|CDS|3722140-3724383|-|conserved	TRUE	R.E(+45.03)TAPEPVITGPSTR.W	Y	48.8	1498.77	14	-5	750.38	2	46.9806																																																																																																																																																																																																																																																	29Feb2024_DDH_3740DDA_x28_Slot1-40_1_8290.d	3238734	1	0	0	0	0	0	0	0	0	0	0	0	0	0	0	0	0	0	0	0	0	0	0	0	0	0	0	0	0	0	0	0	0	0	0	0	0	0	0	0	0	0	0	0	0	0	0	0	0	0	0	0	0	0	0	0	0	0	0	0	0	0	0	0	0	0	0	0	0	0	0	0	0	0	0	0	0	0	0	0	0	0	1	0	0	0	0	0	0	0	0	0	0	0	0	0	0	0	0	0	0	0	0	0	0	0	0	0	0	0	0	0	0	0	0	0	0	0	0	0	0	312	325	D3 Acetylation (N-term)	E1:D3 Acetylation (N-term):1000.00	39657	1.0992-1.1216
280	MMAR_3074|MMAR_3074|CDS|3722140-3724383|-|conserved	TRUE	R.EGDSWELLGNAR.W	Y	57.28	1345.63	12	-2.5	673.811	2	52.1985	603	616	565	386	589	604	627	425	561	604	627	679	324	493	486				382	501	352	467	426	516	663	576	622	521	701	671	400	407	374	657	545	501																																					1070	924	1030	1530	1460	1550	867	765	691	176		370	1030	847	956				466	740	701																												7920	24900	6920	6230	14300	14600	7850	9670	16900	7180	6730	23700	4490	11900	15900				6450	11500	5320	12000	7230	5510	7320	14000	6960	16000	7060	13300	5710	5340	8400	14100	6810	7420																																					10100	10500	18900	37800	25000	16600	8860	14400	14400	2930		5050	8620	7060	8960				11300	14200	18700																												29Feb2024_DDH_3740DDA_x31_Slot1-43_1_8301.d	3461281	85	1	4	1	2	2	3	2	2	3	1	1	3	2	2	3	0	0	0	1	2	1	2	1	1	1	2	1	2	1	2	1	1	2	2	1	1	0	0	0	0	0	0	0	0	0	0	0	0	0	0	0	0	0	0	0	0	0	0	0	0	0	0	0	0	0	0	0	0	0	0	0	0	1	2	2	3	2	1	1	2	2	1	1	1	1	1	1	0	0	0	2	2	2	0	0	0	0	0	0	0	0	0	0	0	0	0	0	0	0	0	0	0	0	0	0	0	0	0	0	0	501	512			50848	0.9229-0.9455
280	MMAR_3074|MMAR_3074|CDS|3722140-3724383|-|conserved	TRUE	A.EQLGT(+45.03)DPNR.T	Y	11.85	1073.52	9	-18.1	537.753	2	30.3246																																																																																																																																																																																																																																																	29Feb2024_DDH_3740DDA_x40_Slot1-53_2_8335.d	4803863	1	0	0	0	0	0	0	0	0	0	0	0	0	0	0	0	0	0	0	0	0	0	0	0	0	0	0	0	0	0	0	0	0	0	0	0	0	0	0	0	0	0	0	0	0	0	0	0	0	0	0	0	0	0	0	0	0	0	0	0	0	0	0	0	0	0	0	0	0	0	0	0	0	0	0	0	0	0	0	0	0	0	0	0	0	0	0	0	0	0	0	0	0	0	0	0	0	0	0	0	0	0	0	0	0	0	0	0	0	0	0	0	0	0	0	0	0	0	0	1	0	434	442	D3 O-Acylation (STY)	T5:D3 O-Acylation (STY):1000.00	2930	0.8262-0.8488
280	MMAR_3074|MMAR_3074|CDS|3722140-3724383|-|conserved	TRUE	R.ET(+45.03)APEPVITGPSTR.W	Y	51.12	1498.77	14	1.1	750.384	2	47.0433																																																																																																																																																																																																																																																	29Feb2024_DDH_3740DDA_x28_Slot1-40_3_8292.d	3239271	4	0	0	0	0	0	0	0	0	0	0	0	0	0	0	0	0	0	0	0	0	0	0	0	0	0	0	0	0	0	0	0	0	0	0	0	0	0	0	0	0	0	0	0	0	0	0	0	0	0	0	0	0	0	0	0	0	0	0	0	0	0	0	0	0	0	0	0	0	0	0	0	0	0	0	0	0	0	0	0	0	0	0	0	2	0	0	0	1	1	0	0	0	0	0	0	0	0	0	0	0	0	0	0	0	0	0	0	0	0	0	0	0	0	0	0	0	0	0	0	0	312	325	D3 O-Acylation (STY)	T2:D3 O-Acylation (STY):83.89	39267	1.0947-1.1171
280	MMAR_3074|MMAR_3074|CDS|3722140-3724383|-|conserved	TRUE	R.ETAPEPVITGPSTR.W	Y	58.9	1453.74	14	-8.9	727.863	2	35.0215	359	497	582	316	445	307	499	309	344	572	448			259					324	288	358	313			534	402	479	586	514	357	316	310		415		347																																					1450	1400	1200	2360	1250	1810	948	704	722	252			1420	1520	1290				613	388																													7190	17500	7180	5570	5810	4480	11800	5390	6520	6910	6440			4770					5420	3810	6230	5350			6810	5950	5960	6890	6740	6530	5500	5980		6900		6930																																					28800	30900	13200	56300	42800	84500	23700	11400	16400	12100			33300	49200	50200				9320	11800																													29Feb2024_DDH_3740DDA_x31_Slot1-43_2_8302.d	2650022	103	2	2	3	1	2	1	2	3	1	1	1	2	1	2	1	0	2	1	1	1	1	1	1	3	1	1	1	3	2	1	2	2	2	1	1	2	0	0	0	0	0	0	0	0	0	0	0	0	0	0	0	0	0	0	0	0	0	1	2	4	0	0	0	0	0	0	0	0	0	0	0	0	2	2	2	3	2	4	3	1	2	3	1	1	2	4	3	0	0	0	2	2	1	0	0	1	0	0	0	0	0	0	0	0	0	0	0	0	0	0	0	0	0	0	0	0	0	0	0	0	312	325			24758	0.9761-0.9986
280	MMAR_3074|MMAR_3074|CDS|3722140-3724383|-|conserved	TRUE	P.FPSVAEQ(+0.98)VLELDR.L	Y	12.91	1502.76	13	-12.6	752.371	2	56.8862																																																																																																																																																																																																																																																	29Feb2024_DDH_3740DDA_x25_Slot1-37_3_8281.d	3487729	1	0	0	0	0	0	0	0	0	0	0	0	0	0	0	0	0	0	0	0	0	0	0	0	0	0	0	0	0	0	0	0	0	0	0	0	0	0	0	0	0	0	0	0	0	0	0	0	0	0	0	0	0	0	0	0	0	0	0	0	0	0	0	0	0	0	0	0	0	0	0	0	0	0	0	1	0	0	0	0	0	0	0	0	0	0	0	0	0	0	0	0	0	0	0	0	0	0	0	0	0	0	0	0	0	0	0	0	0	0	0	0	0	0	0	0	0	0	0	0	0	529	541	Deamidation (NQ)	Q7:Deamidation (NQ):1000.00	66172	1.0130-1.0355
280	MMAR_3074|MMAR_3074|CDS|3722140-3724383|-|conserved	TRUE	R.FTVYPFEDHIAWILQDK(+45.03)FNDPIAHM(+15.99)GTGLR.Q	Y	52.91	3591.77	30	0.9	898.941	4	95.9511																																																																																																																																																																																																																																																	29Feb2024_DDH_3740DDA_x26_Slot1-38_3_8284.d	5275110	1	0	0	0	0	0	0	0	0	0	0	0	0	0	0	0	0	0	0	0	0	0	0	0	0	0	0	0	0	0	0	0	0	0	0	0	0	0	0	0	0	0	0	0	0	0	0	0	0	0	0	0	0	0	0	0	0	0	0	0	0	0	0	0	0	0	0	0	0	0	0	0	0	0	0	0	0	0	1	0	0	0	0	0	0	0	0	0	0	0	0	0	0	0	0	0	0	0	0	0	0	0	0	0	0	0	0	0	0	0	0	0	0	0	0	0	0	0	0	0	0	548	577	D3 Acetylation (K); Oxidation (M)	K17:D3 Acetylation (K):1000.00;M25:Oxidation (M):1000.00	150654	1.0175-1.0400
280	MMAR_3074|MMAR_3074|CDS|3722140-3724383|-|conserved	TRUE	R.G(+45.03)ALPGQPNVYNVAFR.T	Y	59.58	1646.86	15	-5.1	824.427	2	72.6521													89.1		185			457	257		344										433	442	208																																								129	190	130				1010	984	1040	1710	1730	1640	205	104	376	784	898	948	787	829	894	701	849	274																90																					4690		3250			4580	8530		4120										11900	4690	7660																																								2060	2300	2180				12200	7600	16100	24500	25700	39500	4030	3440	13700	6130	5670	5870	5770	6800	7090	5040	5150	3500																2680									29Feb2024_DDH_3740DDA_x37_Slot1-50_2_8324.d	5855504	72	0	0	0	0	1	0	0	1	0	0	0	0	2	1	2	1	1	1	2	1	3	0	0	0	0	0	0	0	0	0	3	1	3	0	0	0	0	0	0	0	0	0	0	0	0	0	0	0	0	0	0	0	0	0	0	0	0	0	0	0	0	0	0	0	0	0	0	0	0	0	0	0	1	1	1	0	0	0	2	1	2	2	2	3	2	1	5	2	1	1	1	1	1	2	2	1	0	0	0	0	0	0	0	0	0	0	0	0	2	1	1	1	1	5	1	1	0	1	0	0	256	270	D3 Acetylation (N-term)	G1:D3 Acetylation (N-term):1000.00	28382	1.0472-1.0696
280	MMAR_3074|MMAR_3074|CDS|3722140-3724383|-|conserved	TRUE	R.G(+45.03)SVVVTPLAR.G	Y	43.65	1042.62	10	0.4	522.312	2	55.9261																																																																																								2360	1710	1650	1680				1980														294																																																																																																			15800	14900	14700	24900				13500														2900												29Feb2024_DDH_3740DDA_x31_Slot1-43_1_8301.d	3641470	9	0	0	0	0	0	0	0	0	0	0	0	0	0	0	0	0	0	0	0	0	0	0	0	0	0	0	0	0	0	0	0	0	0	0	0	0	0	0	0	0	0	0	0	0	0	0	0	0	0	0	0	0	0	0	0	0	0	0	0	0	0	0	0	0	0	0	0	0	0	0	0	0	0	0	0	0	0	0	0	0	0	0	0	0	0	0	0	1	1	1	2	0	0	0	1	0	0	0	0	0	0	0	0	0	0	0	0	0	1	1	0	0	0	0	0	0	0	1	0	0	402	411	D3 Acetylation (N-term)	G1:D3 Acetylation (N-term):1000.00	56761	0.8497-0.8724
280	MMAR_3074|MMAR_3074|CDS|3722140-3724383|-|conserved	TRUE	R.G(+45.03)TYVYPDGPAAGN(+0.98)GADIFR.V	Y	55.81	1985.92	19	-7.2	993.948	2	73.8627																																																																																																																																																																																																																																																	29Feb2024_DDH_3740DDA_x30_Slot1-42_3_8300.d	4630526	1	0	0	0	0	0	0	0	0	0	0	0	0	0	0	0	0	0	0	0	0	0	0	0	0	0	0	0	0	0	0	0	0	0	0	0	0	0	0	0	0	0	0	0	0	0	0	0	0	0	0	0	0	0	0	0	0	0	0	0	0	0	0	0	0	0	0	0	0	0	0	0	0	0	0	0	0	0	0	0	0	0	0	0	0	0	0	0	0	0	1	0	0	0	0	0	0	0	0	0	0	0	0	0	0	0	0	0	0	0	0	0	0	0	0	0	0	0	0	0	0	110	128	D3 Acetylation (N-term); Deamidation (NQ)	G1:D3 Acetylation (N-term):1000.00;N13:Deamidation (NQ):1000.00	57635	1.1467-1.1690
280	MMAR_3074|MMAR_3074|CDS|3722140-3724383|-|conserved	TRUE	R.G(+45.03)TYVYPDGPAAGNGADIFR.V	Y	55.26	1984.94	19	-8.8	993.454	2	70.9494																																																																																			323							95.3	263	206	232																																																																																																														5030							7010	3910	7760	2920																												29Feb2024_DDH_3740DDA_x30_Slot1-42_3_8300.d	4487521	9	0	0	0	0	0	0	0	0	0	0	0	0	0	0	0	0	0	0	0	0	0	0	0	0	0	0	0	0	0	0	0	0	0	0	0	0	0	0	0	0	0	0	0	0	0	0	0	0	0	0	0	0	0	0	0	0	0	0	0	0	0	0	0	0	0	0	0	0	0	0	0	0	0	0	0	0	0	0	0	0	0	0	1	0	0	0	0	1	0	3	1	2	1	0	0	0	0	0	0	0	0	0	0	0	0	0	0	0	0	0	0	0	0	0	0	0	0	0	0	0	110	128	D3 Acetylation (N-term)	G1:D3 Acetylation (N-term):1000.00	53680	1.1520-1.1744
280	MMAR_3074|MMAR_3074|CDS|3722140-3724383|-|conserved	TRUE	R.GALPGQPNVYNVAFR.T	Y	56.35	1601.83	15	-0.9	801.914	2	56.4511	637	476	690		251	346		427		419	308	233										262	193	240	331	554	415	456	585	491				281	241	146																																					1140	1210	978	2560	2560	2650	198		115				993	1240	1120																																		5470	13200	7320		3150	5070		4670		13200	3790	8960										6110	3160	2770	11600	5420	5190	6510	5660	13100				6330	6680	3230																																					18500	10300	9330	42300	32900	22300	2630		3410				10700	22600	8750																																		29Feb2024_DDH_3740DDA_x25_Slot1-37_2_8280.d	3430600	62	1	2	1	1	1	1	1	1	1	3	2	3	2	0	1	0	0	0	1	0	1	2	1	1	3	1	1	1	1	3	0	0	0	2	2	2	0	0	0	0	0	0	0	0	0	0	0	0	0	0	0	0	0	0	0	0	0	0	0	0	0	0	0	0	0	0	0	0	0	0	0	0	2	1	1	2	2	1	1	1	1	0	0	0	1	2	1	0	0	0	1	0	2	0	0	0	0	0	0	0	0	0	0	0	0	0	0	0	0	0	0	0	0	0	0	0	0	0	0	0	256	270			66517	1.0400-1.0624
280	MMAR_3074|MMAR_3074|CDS|3722140-3724383|-|conserved	TRUE	R.GATAEVDAR.S	Y	42.29	888.43	9	-11.9	445.213	2	9.2387																																																																													206																																																																																																																								6780																																												29Feb2024_DDH_3740DDA_x26_Slot1-38_1_8282.d	981765	5	0	0	0	0	0	0	0	0	0	0	0	0	0	0	0	0	0	0	0	0	0	0	0	0	0	0	0	0	0	0	0	0	0	0	0	0	0	0	0	0	0	0	0	0	0	0	0	0	0	0	0	0	0	0	0	0	0	0	0	0	0	0	0	0	0	0	0	0	0	0	0	0	0	0	0	1	1	1	0	0	0	0	0	0	1	1	0	0	0	0	0	0	0	0	0	0	0	0	0	0	0	0	0	0	0	0	0	0	0	0	0	0	0	0	0	0	0	0	0	0	621	629			3780	0.7673-0.7900
280	MMAR_3074|MMAR_3074|CDS|3722140-3724383|-|conserved	TRUE	R.GFVPHFDPTPGLYTELDWQVGGPVDELPYLTLR.L	Y	54.02	3727.86	33	-3.5	1243.61	3	102.26																										385																																																		578		912																																																																				15200																																																		10800		12900																																											29Feb2024_DDH_3740DDA_x26_Slot1-38_2_8283.d	5596259	17	0	1	0	0	1	0	0	0	0	1	1	0	0	0	0	0	0	0	0	0	0	0	0	0	0	2	2	1	1	1	0	0	0	1	1	0	0	0	0	0	0	0	0	0	0	0	0	0	0	0	0	0	0	0	0	0	0	0	0	0	0	0	0	0	0	0	0	0	0	0	0	0	0	0	0	1	2	1	0	0	0	0	0	0	0	0	0	0	0	0	0	0	0	0	0	0	0	0	0	0	0	0	0	0	0	0	0	0	0	0	0	0	0	0	0	0	0	0	0	0	645	677			160331	1.1529-1.1753
280	MMAR_3074|MMAR_3074|CDS|3722140-3724383|-|conserved	TRUE	L.GQ(+0.98)NQFASIDPR.L	Y	14.97	1232.58	11	-2.2	411.861	3	48.5558																																																																																																																																																																																																																																																	29Feb2024_DDH_3740DDA_x31_Slot1-43_2_8302.d	3313959	2	0	0	0	0	0	0	0	0	0	0	0	0	0	0	0	0	0	0	0	0	0	0	0	0	0	0	0	0	0	0	0	0	0	0	0	0	0	0	0	0	0	0	0	0	0	0	0	0	0	0	0	0	0	0	0	0	0	0	0	0	0	0	0	0	0	0	0	0	0	0	0	0	0	0	0	0	0	0	0	0	0	0	0	0	0	0	1	0	0	0	0	1	0	0	0	0	0	0	0	0	0	0	0	0	0	0	0	0	0	0	0	0	0	0	0	0	0	0	0	0	382	392	Deamidation (NQ)	Q2:Deamidation (NQ):0.00	44430	0.7109-0.7337
280	MMAR_3074|MMAR_3074|CDS|3722140-3724383|-|conserved	TRUE	R.GS(+45.03)VVVTPLAR.G	Y	40.33	1042.62	10	-1.3	522.311	2	55.8156																1370	1310	1330																																																																										1540	2300	1910	1980	2190																		246					351																	11200	11700	11700																																																																										28300	13400	44800	13500	14500																		3450					4510		29Feb2024_DDH_3740DDA_x31_Slot1-43_2_8302.d	3668687	19	0	0	0	0	0	0	0	0	0	0	0	0	0	0	0	1	1	1	0	0	0	0	0	0	0	0	0	0	0	0	0	0	0	0	0	0	0	0	0	0	0	0	0	0	0	0	0	0	0	0	0	0	0	0	0	0	0	0	0	0	0	0	0	0	0	0	0	0	0	0	0	0	0	0	0	0	0	0	0	0	0	0	0	0	0	0	0	0	0	0	0	2	1	3	1	1	0	0	0	0	0	0	0	0	0	1	0	1	0	1	1	0	1	1	0	0	1	0	1	0	402	411	D3 O-Acylation (STY)	S2:D3 O-Acylation (STY):88.98	57095	0.8470-0.8696
280	MMAR_3074|MMAR_3074|CDS|3722140-3724383|-|conserved	TRUE	R.GSVVVTPLAR.G	Y	40.93	997.592	10	2.6	499.803	2	37.5588	2380	2390	2190	1460	1680	1860		2020	2070	1830	1770	1780	1100	1170	967				803	1020	1040		1450	1600	2070	2060	2000	2250	2270	2330	478	425	359	1410	1510	1590														199	111							757	678	694													2740	2540	2530	2980	2740	2670	1670	1310	1820				1880	1850	2060				1250	1400																													19700	43700	20800	12300	33600	17200		19100	35300	16600	17400	34700	10500	11400	11300				10000	12000	10200	14600	13700	16100	17300	18800	21000	22600	47800	21800	6680	5790	4580	15300	13900	31900														4470	4380							16200	23900	15600													20400	22400	20600	26800	27600	46000	12900	14700	29100				19700	34500	19600				10100	8650																													06Apr2024_DDH_3740_x01L_Slot1-10_1_8531.d	3092853	79	1	2	1	1	2	1	1	1	2	1	1	2	1	1	1	0	0	1	1	1	1	1	1	1	1	1	1	1	2	1	1	1	1	1	1	2	0	0	0	0	0	0	0	0	0	0	0	0	2	2	3	0	0	0	0	1	1	2	3	2	1	2	2	0	0	0	0	0	0	0	0	0	1	1	1	1	1	2	1	1	2	0	0	0	1	2	1	0	0	0	1	1	1	0	0	0	0	0	0	0	0	0	0	0	0	0	0	0	0	0	0	0	0	0	0	0	0	0	0	0	402	411			27264	0.8467-0.8695
280	MMAR_3074|MMAR_3074|CDS|3722140-3724383|-|conserved	TRUE	R.GT(+45.03)YVYPDGPAAGN(+0.98)GADIFR.V	Y	53.06	1985.92	19	1.5	993.956	2	73.506																																																																																		225		126																																																																																																																						4400		1710																																					29Feb2024_DDH_3740DDA_x28_Slot1-40_1_8290.d	4545288	3	0	0	0	0	0	0	0	0	0	0	0	0	0	0	0	0	0	0	0	0	0	0	0	0	0	0	0	0	0	0	0	0	0	0	0	0	0	0	0	0	0	0	0	0	0	0	0	0	0	0	0	0	0	0	0	0	0	0	0	0	0	0	0	0	0	0	0	0	0	0	0	0	0	0	0	0	0	0	0	0	0	1	0	1	0	0	0	0	0	0	0	0	0	0	1	0	0	0	0	0	0	0	0	0	0	0	0	0	0	0	0	0	0	0	0	0	0	0	0	0	110	128	D3 O-Acylation (STY); Deamidation (NQ)	T2:D3 O-Acylation (STY):0.00;N13:Deamidation (NQ):1000.00	85491	1.1538-1.1762
280	MMAR_3074|MMAR_3074|CDS|3722140-3724383|-|conserved	TRUE	R.GT(+45.03)YVYPDGPAAGNGADIFR.V	Y	55.53	1984.94	19	-3.1	993.46	2	70.2972																																																																																155	166	354		440								206	232																																																																																																											2690	2510	3560		13100								3880	2920																												29Feb2024_DDH_3740DDA_x28_Slot1-40_1_8290.d	4386625	11	0	0	0	0	0	0	0	0	0	0	0	0	0	0	0	0	0	0	0	0	0	0	0	0	0	0	0	0	0	0	0	0	0	0	0	0	0	0	0	0	0	0	0	0	0	0	0	0	0	0	0	0	0	0	0	0	0	0	0	0	0	0	0	0	0	0	0	0	0	0	0	0	0	0	0	0	0	0	1	1	1	1	0	2	0	0	0	0	1	0	0	1	1	0	0	2	0	0	0	0	0	0	0	0	0	0	0	0	0	0	0	0	0	0	0	0	0	0	0	0	110	128	D3 O-Acylation (STY)	T2:D3 O-Acylation (STY):0.00	79783	1.1699-1.1923
280	MMAR_3074|MMAR_3074|CDS|3722140-3724383|-|conserved	TRUE	R.GTY(+45.03)VYPDGPAAGNGADIFR.V	Y	52.26	1984.94	19	-5.2	993.457	2	70.8438																																																																																														77.4																																																																																																																								1560																											29Feb2024_DDH_3740DDA_x30_Slot1-42_2_8299.d	4438292	2	0	0	0	0	0	0	0	0	0	0	0	0	0	0	0	0	0	0	0	0	0	0	0	0	0	0	0	0	0	0	0	0	0	0	0	0	0	0	0	0	0	0	0	0	0	0	0	0	0	0	0	0	0	0	0	0	0	0	0	0	0	0	0	0	0	0	0	0	0	0	0	0	0	0	0	0	0	0	0	0	0	0	0	0	0	0	0	0	1	0	0	0	0	1	0	0	0	0	0	0	0	0	0	0	0	0	0	0	0	0	0	0	0	0	0	0	0	0	0	0	110	128	D3 O-Acylation (STY)	Y3:D3 O-Acylation (STY):0.00	54509	1.1520-1.1744
280	MMAR_3074|MMAR_3074|CDS|3722140-3724383|-|conserved	TRUE	R.GTYVYPDGPAAGN(+0.98)GADIFR.V	Y	55.22	1940.89	19	2.4	971.443	2	59.9087	671	800	842	461	655	552	678		414	446	514	449	241		186				502	238	443		541	370		640	578	723	858	439	209	170	145	612	648	499																																					476	558	390	1020	838	740	355						262	554	552																																		7060	8240	9190	5380	5960	9090	13800		12600	16400	6350	5510	6720		4120				10900	4270	6620		6270	7190		12400	6100	9760	18500	12500	7790	2870	7210	7690	6120	6460																																					7900	5300	3940	9030	8990	20900	3110						8810	4970	5770																																		29Feb2024_DDH_3740DDA_x29_Slot1-41_2_8294.d	3665018	78	2	1	1	2	1	2	2	0	3	2	3	1	2	1	1	0	0	0	4	1	1	2	1	2	1	2	1	3	2	2	2	1	3	1	1	1	0	0	0	0	0	0	0	0	0	0	0	0	0	0	0	0	0	0	0	0	0	1	1	1	0	0	0	0	0	0	0	0	0	0	0	0	2	1	1	4	2	3	1	0	1	0	0	0	2	1	1	0	0	0	0	1	0	0	0	0	0	0	0	0	0	0	0	0	0	0	0	0	0	0	0	0	0	0	0	0	0	0	0	0	110	128	Deamidation (NQ)	N13:Deamidation (NQ):1000.00	76601	1.1368-1.1592
280	MMAR_3074|MMAR_3074|CDS|3722140-3724383|-|conserved	TRUE	R.GTYVYPDGPAAGNGADIFR.V	Y	56.9	1939.91	19	-10.9	970.938	2	56.9023										61.6				184																																																											361	359	262	849	914	1090		123					388	119	274																																											1240				4340																																																											4550	6370	5740	10400	22400	9920		6350					5150	8420	4430																																		29Feb2024_DDH_3740DDA_x31_Slot1-43_3_8303.d	3693707	34	1	0	1	0	0	0	0	1	1	1	0	0	0	1	0	0	0	0	0	1	0	0	1	0	0	1	1	1	2	1	0	0	0	0	0	0	0	0	0	0	0	0	0	0	0	0	0	0	0	0	0	0	0	0	0	0	0	0	0	0	0	0	0	0	0	0	0	0	0	0	0	0	1	1	1	1	2	1	1	3	1	0	0	0	1	2	1	0	0	0	1	2	1	0	0	0	0	0	0	0	0	0	0	0	0	0	0	0	0	0	0	0	0	0	0	0	0	0	0	0	110	128			58940	1.1135-1.1359
280	MMAR_3074|MMAR_3074|CDS|3722140-3724383|-|conserved	TRUE	R.H(+45.03)SVTLTR.S	Y	41.37	857.48	7	-9.5	429.738	2	18.4265																																																																																94.4			487						533	731				368	240																																																																																																									6100			8260						7900	10400				8670	4760																										29Feb2024_DDH_3740DDA_x28_Slot1-40_3_8292.d	1847791	23	0	0	0	0	0	0	0	0	0	0	0	0	1	0	0	2	1	1	0	0	1	0	0	0	0	0	0	0	0	0	0	0	0	0	0	0	0	0	0	0	0	0	0	0	0	0	0	0	0	0	0	0	0	0	0	0	0	0	0	0	0	0	0	0	0	0	0	0	0	0	0	0	0	0	0	0	0	0	0	2	2	1	1	2	0	0	0	1	1	1	0	0	2	2	1	1	0	0	0	0	0	0	0	0	0	0	0	0	0	0	0	0	0	0	0	0	0	0	0	0	740	746	D3 Acetylation (N-term)	H1:D3 Acetylation (N-term):1000.00	7696	0.7555-0.7782
280	MMAR_3074|MMAR_3074|CDS|3722140-3724383|-|conserved	TRUE	R.HSVTLTR.S	Y	45.41	812.45	7	-2.4	407.23	2	8.0425	265	290		276			186			507	370				207								227	331	320	375			354																																												934		681	1690	1780	744	569	501	333				399	697	556					475	341																												7480	9200		7740			5770			18300	8610				6420								4780	6770	7940	8050			18600																																												15400		12200	29800	58600	23000	12500	10900	9810				12700	26100	11600					10300	15300																												06Apr2024_DDH_3740_x05L_Slot1-14_2_8546.d	1697865	69	1	2	1	1	1	0	1	1	1	2	1	1	2	1	1	0	0	0	1	1	1	1	2	2	2	1	1	1	3	1	1	1	2	1	1	1	0	0	0	0	0	0	0	0	0	0	0	0	0	0	0	0	0	0	0	0	0	1	1	2	0	0	0	0	0	0	0	0	0	0	0	0	1	1	1	2	2	2	1	1	1	1	1	1	1	2	1	0	0	0	2	1	2	0	0	0	0	0	0	0	0	0	0	0	0	0	0	0	0	0	0	0	0	0	0	0	0	0	0	0	740	746			1455	0.7593-0.7823
280	MMAR_3074|MMAR_3074|CDS|3722140-3724383|-|conserved	TRUE	R.L(+45.03)AAGLAN(+0.98)SAGDGFADVPAER.G	Y	46.08	1946.94	20	2.1	974.472	2	77.9019																																																																																																																																																																																																																																																	29Feb2024_DDH_3740DDA_x37_Slot1-50_3_8325.d	6133648	1	0	0	0	0	0	0	0	0	0	0	0	0	0	0	0	0	0	0	0	0	0	0	0	0	0	0	0	0	0	0	0	0	0	0	0	0	0	0	0	0	0	0	0	0	0	0	0	0	0	0	0	0	0	0	0	0	0	0	0	0	0	0	0	0	0	0	0	0	0	0	0	0	0	0	0	0	0	0	0	0	0	0	0	0	0	0	0	0	0	0	0	0	0	0	0	0	0	0	0	0	0	0	0	0	0	0	0	0	0	0	1	0	0	0	0	0	0	0	0	0	236	255	D3 Acetylation (N-term); Deamidation (NQ)	L1:D3 Acetylation (N-term):1000.00;N7:Deamidation (NQ):1000.00	32134	1.1896-1.2119
280	MMAR_3074|MMAR_3074|CDS|3722140-3724383|-|conserved	TRUE	R.L(+45.03)AAGLANSAGDGFADVPAER.G	Y	71.24	1945.96	20	2.3	973.976	2	76.7912													401	446	282	1460	1140	1230	701	700	632										446	961	624																																								382	227	306				1280	1280	1080	2590	2650	2930	535	342	349	2950		4050	1290	1110	1290	2350	2210	2050													355	310	332	946		950				225	132	149													5260	5470	4700	10400	9590	9950	7720	12200	5590										5450	18000	15300																																								4950	4080	3840				10100	21900	10000	22500	37500	48700	5270	4670	8530	16500		21500	15000	9570	9720	26000	25400	10800													3340	3320	3410	7880		7260				8260	5130	2780	29Feb2024_DDH_3740DDA_x32_Slot1-44_2_8305.d	4615954	66	0	0	0	0	0	0	0	0	0	0	0	0	1	1	1	1	1	1	1	2	1	0	0	0	0	0	0	0	0	0	1	2	2	0	0	0	0	0	0	0	0	0	0	0	0	0	0	0	0	0	0	0	0	0	0	0	0	0	0	0	0	0	0	0	0	0	0	0	0	0	0	0	1	1	1	0	0	0	1	2	1	1	2	2	1	1	2	1	1	3	2	1	1	2	2	1	0	0	0	0	0	0	0	0	0	1	1	0	2	2	2	1	0	2	1	0	2	3	2	2	236	255	D3 Acetylation (N-term)	L1:D3 Acetylation (N-term):1000.00	66238	1.1896-1.2119
280	MMAR_3074|MMAR_3074|CDS|3722140-3724383|-|conserved	TRUE	R.L(+45.03)IDLVTHVQ(+0.98)TPVEHSVDLPAR.S	Y	51.7	2384.28	21	19.1	795.772	3	83.6381																																																																																																																																																																																																																																																	29Feb2024_DDH_3740DDA_x28_Slot1-40_2_8291.d	5016671	3	0	0	0	0	0	0	0	0	0	0	0	0	0	0	0	0	0	0	1	0	0	0	0	0	0	0	0	0	0	0	0	0	0	0	0	0	0	0	0	0	0	0	0	0	0	0	0	0	0	0	0	0	0	0	0	0	0	0	0	0	0	0	0	0	0	0	0	0	0	0	0	0	0	0	1	0	0	0	0	0	0	0	1	0	0	0	0	0	0	0	0	0	0	0	0	0	0	0	0	0	0	0	0	0	0	0	0	0	0	0	0	0	0	0	0	0	0	0	0	0	195	215	D3 Acetylation (N-term); Deamidation (NQ)	L1:D3 Acetylation (N-term):1000.00;Q9:Deamidation (NQ):1000.00	101717	0.9941-1.0166
280	MMAR_3074|MMAR_3074|CDS|3722140-3724383|-|conserved	TRUE	R.L(+45.03)IDLVTHVQTPVEHSVDLPAR.S	Y	76.66	2383.29	21	-5.8	795.424	3	83.6584													411	320					283		368											710																																										614	479					990		633	736				376				502		583																																								5120	9750					4520		5630											18600																																										14200	6470					10600		7740	6840				6310				5900		12600																												29Feb2024_DDH_3740DDA_x28_Slot1-40_3_8292.d	5041484	58	0	0	0	0	1	0	0	2	2	0	0	0	3	3	2	1	1	2	2	1	3	1	0	0	0	0	0	0	0	0	3	2	1	1	0	0	0	0	0	0	0	0	0	0	0	0	0	0	0	0	0	0	0	0	0	0	0	0	0	0	0	0	0	0	0	0	0	0	0	0	0	0	2	2	2	0	0	0	2	2	2	2	1	1	1	1	2	0	0	0	3	1	3	0	0	0	0	0	0	0	0	0	0	0	0	0	0	0	0	0	0	0	0	0	0	0	0	0	0	0	195	215	D3 Acetylation (N-term)	L1:D3 Acetylation (N-term):1000.00	101501	0.9932-1.0157
280	MMAR_3074|MMAR_3074|CDS|3722140-3724383|-|conserved	TRUE	R.L(+45.03)LHEVC(+57.02)ETR.G	Y	47.26	1200.6	9	-3.2	601.303	2	45.0774					345								683	791	766	1980		2130		372	451	162	459									1120	1320																																														1160			3270	2900	2980	574	664		830	216		1370	1740	1490	727	626	884																													5940								9610	27000	24000	19300		40700		12100	12600	3230	5160									16900	14100																																														12200			24600	24700	24500	7820	8120		3870	2270		17800	18200	15300	6470	6710	12400																									06Apr2024_DDH_3740_x05L_Slot1-14_1_8545.d	3463760	34	0	0	0	0	1	0	0	0	0	0	0	0	1	2	2	1	0	2	0	1	1	1	1	0	0	0	0	0	0	0	0	1	2	0	0	0	0	0	0	0	0	0	0	0	0	0	0	0	0	0	0	0	0	0	0	0	0	0	0	0	0	0	0	0	0	0	0	0	0	0	0	0	0	0	0	0	0	0	1	0	0	1	1	1	1	1	1	1	2	0	2	1	1	1	1	2	0	0	0	0	0	0	0	0	0	0	0	0	0	0	0	0	0	0	0	0	0	0	0	0	393	401	Carbamidomethylation; D3 Acetylation (N-term)	L1:D3 Acetylation (N-term):1000.00	32933	0.9006-0.9234
280	MMAR_3074|MMAR_3074|CDS|3722140-3724383|-|conserved	TRUE	R.L(+45.03)TGVASLTVDVK(+45.03)R.A	Y	58	1447.85	13	2	724.925	2	82.0783																																																																																			112					121	214	542																																																																																																																	2440					2820	4620	8290																															29Feb2024_DDH_3740DDA_x28_Slot1-40_3_8292.d	4964012	19	0	0	0	0	0	0	0	0	0	0	0	0	0	0	0	0	0	1	0	0	0	0	0	0	0	0	0	0	0	0	0	1	0	0	0	0	0	0	0	0	0	0	0	0	0	0	0	0	0	0	0	0	0	0	0	0	0	0	0	0	0	0	0	0	0	0	0	0	0	0	0	0	0	0	0	0	0	0	0	0	0	2	1	2	0	0	0	1	3	2	0	0	0	0	1	0	0	0	0	0	0	0	0	0	0	0	0	0	0	0	0	2	1	2	0	0	0	0	0	0	678	690	D3 Acetylation (K); D3 Acetylation (N-term)	L1:D3 Acetylation (N-term):1000.00;K12:D3 Acetylation (K):1000.00	99116	1.0535-1.0759
280	MMAR_3074|MMAR_3074|CDS|3722140-3724383|-|conserved	TRUE	R.L(+45.03)VPN(+0.98)VDIPADFNLDSPC(+57.02)AR.E	Y	18.53	2158.04	19	17.1	1080.03	2	96.8096																																																																																																																																																																																																																																																	29Feb2024_DDH_3740DDA_x32_Slot1-44_1_8304.d	5557659	1	0	0	0	0	0	0	0	0	0	0	0	0	0	0	0	0	0	0	0	0	0	0	0	0	0	0	0	0	0	0	0	0	0	0	0	0	0	0	0	0	0	0	0	0	0	0	0	0	0	0	0	0	0	0	0	0	0	0	0	0	0	0	0	0	0	0	0	0	0	0	0	0	0	0	0	0	0	0	0	0	0	0	0	0	0	0	0	0	0	0	0	0	0	1	0	0	0	0	0	0	0	0	0	0	0	0	0	0	0	0	0	0	0	0	0	0	0	0	0	0	482	500	Carbamidomethylation; D3 Acetylation (N-term); Deamidation (NQ)	L1:D3 Acetylation (N-term):1000.00;N4:Deamidation (NQ):58.06	89286	1.2280-1.2502
280	MMAR_3074|MMAR_3074|CDS|3722140-3724383|-|conserved	TRUE	R.L(+45.03)VPNVDIPADFNLDSPC(+57.02)AR.E	Y	48.35	2157.06	19	5.3	1079.54	2	96.1103																180																																																																			203							123						183																																								12000																																																																			8430							4990						2440																									06Apr2024_DDH_3740_x06L_Slot1-15_1_8548.d	6060173	15	0	0	0	0	0	0	0	0	0	0	0	0	0	0	0	3	0	0	0	0	0	0	0	0	0	0	0	0	0	0	0	0	0	0	0	0	0	0	0	0	0	0	0	0	0	0	0	0	0	0	0	0	0	0	0	0	0	0	0	0	0	0	0	0	0	0	0	0	0	0	0	0	0	0	0	0	0	0	0	0	0	0	3	1	0	0	0	2	1	2	0	0	0	2	0	1	0	0	0	0	0	0	0	0	0	0	0	0	0	0	0	0	0	0	0	0	0	0	0	0	482	500	Carbamidomethylation; D3 Acetylation (N-term)	L1:D3 Acetylation (N-term):1000.00	91220	1.2217-1.2439
280	MMAR_3074|MMAR_3074|CDS|3722140-3724383|-|conserved	TRUE	R.LAAGLAN(+0.98)SAGDGFADVPAER.G	Y	42.42	1901.91	20	-1.1	951.95	2	52.2484																																																																																																																																																																																																																																																	29Feb2024_DDH_3740DDA_x29_Slot1-41_1_8293.d	3230834	11	0	0	1	0	0	0	0	1	0	0	0	1	1	0	0	0	0	0	0	0	0	0	0	0	0	0	0	0	0	0	0	0	0	0	0	1	0	0	0	0	0	0	0	0	0	0	0	0	0	0	0	0	0	0	0	0	0	0	0	0	0	0	0	0	0	0	0	0	0	0	0	0	0	1	0	2	1	0	0	0	1	0	0	0	1	0	0	0	0	0	0	0	0	0	0	0	0	0	0	0	0	0	0	0	0	0	0	0	0	0	0	0	0	0	0	0	0	0	0	0	236	255	Deamidation (NQ)	N7:Deamidation (NQ):1000.00	62348	1.1180-1.1404
280	MMAR_3074|MMAR_3074|CDS|3722140-3724383|-|conserved	TRUE	R.LAAGLANSAGDGF.A	Y	14.94	1162.56	13	-8.2	582.277	2	87.0559																																																																																																																																																																																																																																																	29Feb2024_DDH_3740DDA_x26_Slot1-38_3_8284.d	4836912	1	0	0	0	0	0	0	0	0	0	0	0	0	0	0	0	0	0	0	0	0	0	0	0	0	0	0	0	0	0	0	0	0	0	0	0	0	0	0	0	0	0	0	0	0	0	0	0	0	0	0	0	0	0	0	0	0	0	0	0	0	0	0	0	0	0	0	0	0	0	0	0	0	0	0	0	0	0	1	0	0	0	0	0	0	0	0	0	0	0	0	0	0	0	0	0	0	0	0	0	0	0	0	0	0	0	0	0	0	0	0	0	0	0	0	0	0	0	0	0	0	236	248			135168	0.9004-0.9229
280	MMAR_3074|MMAR_3074|CDS|3722140-3724383|-|conserved	TRUE	R.LAAGLANSAGDGFADVPAER.G	Y	70.06	1900.93	20	-4.9	951.454	2	52.2201	892	146	878	678	1380	1530	585	859	966		1390		280						208	913	835	1100	451	837		840	1020	1410	1150	1350			551		630	1060																							187														2170	2200	2150	4130	6090	3590	1870	1890	1870	140	689	581	2270	2510	2530				1620	1390	153																												33600	6170	13100	38400	24800	63100	20500	13200	28200		14700		8270						8430	21700	26900	24800	10400	35100		68600	29500	28300	26800	44300			6990		15700	53500																							4120														46100	44800	69200	152000	116000	73800	75400	39000	32600	5370	16400	6890	73200	50500	52700				35000	18100	4350																												29Feb2024_DDH_3740DDA_x28_Slot1-40_3_8292.d	3491883	139	2	2	3	3	3	4	4	3	3	2	2	2	2	2	3	0	0	0	2	3	3	2	1	4	2	4	2	2	2	4	3	2	2	3	1	5	0	0	0	0	0	0	0	0	0	0	0	0	0	0	3	0	0	0	0	0	0	2	1	2	0	0	1	0	0	0	0	0	0	0	0	0	2	2	3	4	3	3	4	3	2	1	2	1	4	3	2	0	0	0	2	1	1	0	0	0	0	0	0	0	0	0	0	0	0	0	0	0	0	0	0	0	0	0	0	0	0	0	0	0	236	255			48078	1.1189-1.1413
280	MMAR_3074|MMAR_3074|CDS|3722140-3724383|-|conserved	TRUE	R.LAGGALFWT(+45.03)DFIYDDHGATGLPVGDLKIQAPPR.G	Y	13.13	3555.82	33	-3.9	1186.27	3	99.2173																																																																																																																																																																																																																																																	06Apr2024_DDH_3740_x12L_Slot1-22_2_8571.d	5979473	1	0	0	0	0	0	0	0	0	0	0	0	0	0	0	0	0	0	0	0	0	0	0	0	0	0	0	0	0	0	0	0	0	0	0	1	0	0	0	0	0	0	0	0	0	0	0	0	0	0	0	0	0	0	0	0	0	0	0	0	0	0	0	0	0	0	0	0	0	0	0	0	0	0	0	0	0	0	0	0	0	0	0	0	0	0	0	0	0	0	0	0	0	0	0	0	0	0	0	0	0	0	0	0	0	0	0	0	0	0	0	0	0	0	0	0	0	0	0	0	0	77	109	D3 O-Acylation (STY)	T9:D3 O-Acylation (STY):0.00	132884	1.1175-1.1398
280	MMAR_3074|MMAR_3074|CDS|3722140-3724383|-|conserved	TRUE	R.LAGGALFWTDFIYDDHGATGLPVGDLK(+45.03)IQ(+0.98)APPR.G	Y	26	3556.81	33	7.9	1186.61	3	99.1957																																																																														150																																																																																																																								3240																																											29Feb2024_DDH_3740DDA_x26_Slot1-38_3_8284.d	5433885	1	0	0	0	0	0	0	0	0	0	0	0	0	0	0	0	0	0	0	0	0	0	0	0	0	0	0	0	0	0	0	0	0	0	0	0	0	0	0	0	0	0	0	0	0	0	0	0	0	0	0	0	0	0	0	0	0	0	0	0	0	0	0	0	0	0	0	0	0	0	0	0	0	0	0	0	0	0	1	0	0	0	0	0	0	0	0	0	0	0	0	0	0	0	0	0	0	0	0	0	0	0	0	0	0	0	0	0	0	0	0	0	0	0	0	0	0	0	0	0	0	77	109	D3 Acetylation (K); Deamidation (NQ)	K27:D3 Acetylation (K):1000.00;Q29:Deamidation (NQ):1000.00	155547	1.1243-1.1467
280	MMAR_3074|MMAR_3074|CDS|3722140-3724383|-|conserved	TRUE	R.LAGGALFWTDFIYDDHGATGLPVGDLK(+45.03)IQAPPR.G	Y	30.39	3555.82	33	6	1186.28	3	99.1504																																																																																																																																																																																																																																																	29Feb2024_DDH_3740DDA_x26_Slot1-38_3_8284.d	5431959	4	0	0	0	0	0	0	0	0	0	0	0	0	0	0	0	0	0	0	0	0	0	0	0	0	2	0	0	0	0	0	0	0	0	0	0	0	0	0	0	0	0	0	0	0	0	0	0	0	0	0	0	0	0	0	0	0	0	0	0	0	0	0	0	0	0	0	0	0	0	0	0	0	0	0	0	0	0	2	0	0	0	0	0	0	0	0	0	0	0	0	0	0	0	0	0	0	0	0	0	0	0	0	0	0	0	0	0	0	0	0	0	0	0	0	0	0	0	0	0	0	77	109	D3 Acetylation (K)	K27:D3 Acetylation (K):1000.00	155475	1.1637-1.1860
280	MMAR_3074|MMAR_3074|CDS|3722140-3724383|-|conserved	TRUE	K.LDDQPVGTTVSVPIGR.H	Y	52.42	1652.87	16	-2	827.439	2	51.8																																																																																																																																																																																																																																																	06Apr2024_DDH_3740_x08L_Slot1-17_1_8556.d	3764021	4	0	0	0	0	0	0	0	0	0	0	0	0	0	0	0	0	0	0	0	0	0	1	0	1	0	0	0	0	0	0	0	0	0	0	0	0	0	0	0	0	0	0	0	0	0	0	0	0	0	0	0	0	0	0	0	0	0	0	0	0	0	0	0	0	0	0	0	0	0	0	0	0	1	0	0	0	1	0	0	0	0	0	0	0	0	0	0	0	0	0	0	0	0	0	0	0	0	0	0	0	0	0	0	0	0	0	0	0	0	0	0	0	0	0	0	0	0	0	0	0	724	739			45824	1.0690-1.0915
280	MMAR_3074|MMAR_3074|CDS|3722140-3724383|-|conserved	TRUE	R.LIDLVTHVQTPVEHSVDLPAR.S	Y	68.17	2338.26	21	4.8	780.423	3	59.0017	2370	2670	2380			1940	1030	857	939	2150	2110	1600			198						370		989			2070	2030	2130	235					1310	1140																																						477	3790	3310	6190	7690	7250	1720	140	102				3790	3690	263				675	874	808																												28100	27000	23300			19700	13300	10900	28400	21600	19500	19000			5800						8590		33600			24200	24900	49900	8790					36100	18300																																						6640	81100	41100	56200	144000	63800	20200	4650	3460				74300	38300	4990				8660	15300	14100																												29Feb2024_DDH_3740DDA_x27_Slot1-39_1_8287.d	3790858	136	3	1	2	2	5	3	3	1	3	4	3	4	2	1	1	0	0	0	0	1	1	3	4	2	2	2	3	4	2	3	1	1	2	4	1	1	0	0	0	0	0	0	0	0	0	0	0	0	0	0	0	0	0	0	0	0	0	2	0	1	0	0	0	0	0	0	0	0	0	0	0	0	2	4	4	3	5	5	4	4	3	0	0	0	6	3	5	0	0	0	4	3	3	0	0	0	0	0	0	0	0	0	0	0	0	0	0	0	0	0	0	0	0	0	0	0	0	0	0	0	195	215			67099	1.0022-1.0247
280	MMAR_3074|MMAR_3074|CDS|3722140-3724383|-|conserved	TRUE	R.LLHEVC(+57.02)ETR.G	Y	49.01	1155.57	9	-5.2	386.191	3	16.0716										223	364	180										223				267	342	519	333				201	406	455	537																																								795	312	343		220					606	553	382				279	320																																						7200	7480	8600										8250				7210	8230	19500	6900				4140	8120	8700	8940																																								21900	5400	7730		6830					15200	18700	10700				5270	9560																													29Feb2024_DDH_3740DDA_x29_Slot1-41_2_8294.d	1514967	85	1	2	2	0	1	3	1	1	1	2	2	1	1	1	1	0	0	0	1	1	1	3	1	2	1	2	1	4	1	2	3	1	1	2	2	1	0	0	0	0	0	0	0	0	0	0	0	0	0	0	0	0	0	0	0	0	0	0	0	0	0	0	0	0	0	0	0	0	0	0	0	0	2	1	1	3	2	2	2	3	1	1	2	2	2	3	2	0	0	0	2	2	2	0	0	0	0	0	0	0	0	0	0	0	0	0	0	0	0	0	0	0	0	0	0	0	0	0	0	0	393	401	Carbamidomethylation		9519	0.7155-0.7382
280	MMAR_3074|MMAR_3074|CDS|3722140-3724383|-|conserved	TRUE	R.LT(+45.03)GVASLTVDVK(+45.03)R.A	Y	51.06	1447.85	13	8.5	724.93	2	82.0739																																																																																																																																																																																																																																																	29Feb2024_DDH_3740DDA_x28_Slot1-40_1_8290.d	4965891	4	0	0	0	0	0	0	0	0	0	0	0	0	0	0	0	0	0	0	0	0	0	0	0	0	0	0	0	0	0	0	0	0	0	0	0	0	0	0	0	0	0	0	0	0	0	0	0	0	0	0	0	0	0	0	0	0	0	0	0	0	0	0	0	0	0	0	0	0	0	0	0	0	0	0	0	0	0	0	0	0	1	1	0	0	0	0	0	0	1	0	0	0	0	0	0	0	0	0	0	0	0	0	0	0	0	1	0	0	0	0	0	0	0	0	0	0	0	0	0	0	678	690	D3 Acetylation (K); D3 O-Acylation (STY)	T2:D3 O-Acylation (STY):109.97;K12:D3 Acetylation (K):1000.00	99141	1.0553-1.0777
280	MMAR_3074|MMAR_3074|CDS|3722140-3724383|-|conserved	TRUE	R.LTGVASLTVDVK(+45.03)R.A	Y	55.36	1402.82	13	8.6	702.42	2	54.5786				113	143	136			115			155													76.8	165		99.7	89.8	313																																											442	527	505	622	796	738	267	240	124				330	248	305					68.6																																5020	8840	3240			2170			3330													5310	12100		2980	2550	10100																																											4940	5170	5730	6340	8050	6990	6280	3800	3180				3770	3360	3340					1960																													06Apr2024_DDH_3740_x03L_Slot1-12_2_8538.d	3987815	57	3	2	2	2	3	1	1	1	2	2	1	1	0	0	0	0	0	0	1	0	1	1	1	3	2	4	1	1	1	3	0	1	1	0	0	0	0	0	0	0	0	0	0	0	0	0	0	0	0	0	0	0	0	0	0	0	0	0	0	0	0	0	0	0	0	0	0	0	0	0	0	0	1	1	2	1	1	1	2	1	1	0	0	0	1	1	1	0	0	0	0	1	0	0	0	0	0	0	0	0	0	0	0	0	0	0	0	0	0	0	0	0	0	0	0	0	0	0	0	0	678	690	D3 Acetylation (K)	K12:D3 Acetylation (K):1000.00	48065	0.9806-1.0032
280	MMAR_3074|MMAR_3074|CDS|3722140-3724383|-|conserved	TRUE	R.LVPN(+0.98)VDIPADFNLDSPC(+57.02)AR.E	Y	30	2113.01	19	12.5	1057.52	2	74.146																																			79.3																																																																																																																								2550																																																																																						06Apr2024_DDH_3740_x07L_Slot1-16_1_8553.d	4910461	6	0	1	0	0	0	1	0	0	1	0	0	0	0	0	0	0	0	0	1	0	0	1	0	0	0	0	0	0	0	0	0	0	0	0	1	0	0	0	0	0	0	0	0	0	0	0	0	0	0	0	0	0	0	0	0	0	0	0	0	0	0	0	0	0	0	0	0	0	0	0	0	0	0	0	0	0	0	0	0	0	0	0	0	0	0	0	0	0	0	0	0	0	0	0	0	0	0	0	0	0	0	0	0	0	0	0	0	0	0	0	0	0	0	0	0	0	0	0	0	0	482	500	Carbamidomethylation; Deamidation (NQ)	N4:Deamidation (NQ):61.72	81718	1.2164-1.2386
280	MMAR_3074|MMAR_3074|CDS|3722140-3724383|-|conserved	TRUE	R.LVPNVDIPADFN(+0.98)LDS(+45.03)PC(+57.02)AR.E	Y	18.54	2158.04	19	-9.3	540.511	4	83.2317																																																																																																																																																																																																																																																	06Apr2024_DDH_3740_x11L_Slot1-21_2_8568.d	5331981	1	0	0	0	0	0	0	0	0	0	0	0	0	0	0	0	0	0	0	0	0	0	0	0	0	0	0	0	0	0	0	0	1	0	0	0	0	0	0	0	0	0	0	0	0	0	0	0	0	0	0	0	0	0	0	0	0	0	0	0	0	0	0	0	0	0	0	0	0	0	0	0	0	0	0	0	0	0	0	0	0	0	0	0	0	0	0	0	0	0	0	0	0	0	0	0	0	0	0	0	0	0	0	0	0	0	0	0	0	0	0	0	0	0	0	0	0	0	0	0	0	482	500	Carbamidomethylation; D3 O-Acylation (STY); Deamidation (NQ)	N12:Deamidation (NQ):14.66;S15:D3 O-Acylation (STY):1000.00	99993	0.8081-0.8311
280	MMAR_3074|MMAR_3074|CDS|3722140-3724383|-|conserved	TRUE	R.LVPNVDIPADFN(+0.98)LDSPC(+57.02)AR.E	Y	23.79	2113.01	19	8.6	1057.52	2	74.197																																																																																																																																																																																																																																																	06Apr2024_DDH_3740_x02L_Slot1-11_3_8536.d	4859168	1	0	0	0	0	0	1	0	0	0	0	0	0	0	0	0	0	0	0	0	0	0	0	0	0	0	0	0	0	0	0	0	0	0	0	0	0	0	0	0	0	0	0	0	0	0	0	0	0	0	0	0	0	0	0	0	0	0	0	0	0	0	0	0	0	0	0	0	0	0	0	0	0	0	0	0	0	0	0	0	0	0	0	0	0	0	0	0	0	0	0	0	0	0	0	0	0	0	0	0	0	0	0	0	0	0	0	0	0	0	0	0	0	0	0	0	0	0	0	0	0	482	500	Carbamidomethylation; Deamidation (NQ)	N12:Deamidation (NQ):0.00	85118	1.2173-1.2394
280	MMAR_3074|MMAR_3074|CDS|3722140-3724383|-|conserved	TRUE	R.LVPNVDIPADFNLDSPC(+57.02)AR.E	Y	51.25	2112.03	19	1.1	1057.01	2	74.1981	1250	1610		1100	1450	1430	1180	1330	1550	1440	1730	1650	734	831	904				600	834	946	1300		1490		1770	1690	2250	2230	2170	439	777	629	1630		1620																																					1980	2030	1960	6320	6010	6050	1210	1000	1100				2430		2320				987	1080	640																												10700	10200		6610	10100	11700	9560	9940	11000	19600	23400	20300	5010	17100	20700				7070	12900	6750	8560		9880		10800	11900	12900	14100	28400	11200	5850	17300	21100		9250																																					13900	25300	11600	62400	67300	69400	8930	8300	8320				14900		15700				6530	7440	5410																												29Feb2024_DDH_3740DDA_x25_Slot1-37_2_8280.d	4307522	86	3	2	1	1	1	2	1	1	1	2	2	2	2	2	3	0	0	0	1	3	1	1	1	1	1	1	1	1	1	2	4	1	3	2	1	1	0	0	0	0	0	0	0	0	0	0	0	0	0	0	0	0	0	0	0	0	0	2	1	3	0	0	0	0	0	0	0	0	0	0	0	0	1	2	1	2	3	3	1	1	1	1	1	1	2	1	1	0	0	0	1	1	3	0	0	0	0	0	0	0	0	0	0	0	0	0	0	0	0	0	0	0	0	0	0	0	0	0	0	0	482	500	Carbamidomethylation		101723	1.2128-1.2351
280	MMAR_3074|MMAR_3074|CDS|3722140-3724383|-|conserved	TRUE	F.NLDSPC(+57.02)AR.E	Y	11.95	931.418	8	-14.9	466.704	2	39.5038																																																																																																																																																																																																																																																	29Feb2024_DDH_3740DDA_x32_Slot1-44_3_8306.d	2811861	2	0	0	0	0	0	0	0	0	0	0	0	0	0	0	0	0	0	0	0	0	0	0	0	0	0	0	0	0	0	0	0	0	0	0	0	0	0	0	0	0	0	0	0	0	0	0	0	0	0	0	0	0	0	0	0	0	0	0	0	0	0	0	0	0	0	0	0	0	0	0	0	0	0	0	0	0	0	0	0	0	0	0	0	0	0	0	0	0	0	0	0	0	0	0	1	1	0	0	0	0	0	0	0	0	0	0	0	0	0	0	0	0	0	0	0	0	0	0	0	0	493	500	Carbamidomethylation		22518	0.7591-0.7818
280	MMAR_3074|MMAR_3074|CDS|3722140-3724383|-|conserved	TRUE	D.PGHITFAWYPQLVR.A	Y	36.33	1683.89	14	-5.5	562.298	3	66.1948																																																																												788	631								158	246	112																																																																																																													8860	9090								4810	9310	4720																																		06Apr2024_DDH_3740_x12L_Slot1-22_3_8572.d	4384573	17	0	0	0	0	0	0	0	0	0	0	0	0	0	0	0	0	0	0	0	0	0	0	0	0	2	1	1	0	0	0	0	0	0	0	1	1	0	0	0	0	0	0	0	0	0	0	0	0	0	0	0	0	0	0	0	0	0	0	0	0	0	0	0	0	0	0	0	0	0	0	0	0	1	1	1	1	1	1	0	0	0	0	0	0	1	2	2	0	0	0	0	0	0	0	0	0	0	0	0	0	0	0	0	0	0	0	0	0	0	0	0	0	0	0	0	0	0	0	0	0	581	594			75877	0.8256-0.8485
280	MMAR_3074|MMAR_3074|CDS|3722140-3724383|-|conserved	TRUE	A.Q(+0.98)ITLGALPAGVEVK.L	Y	12.48	1395.8	14	2.4	466.272	3	57.2585																																																																																																																																																																																																																																																	06Apr2024_DDH_3740_x04L_Slot1-13_3_8544.d	3968540	1	0	0	0	0	0	0	0	0	0	0	0	1	0	0	0	0	0	0	0	0	0	0	0	0	0	0	0	0	0	0	0	0	0	0	0	0	0	0	0	0	0	0	0	0	0	0	0	0	0	0	0	0	0	0	0	0	0	0	0	0	0	0	0	0	0	0	0	0	0	0	0	0	0	0	0	0	0	0	0	0	0	0	0	0	0	0	0	0	0	0	0	0	0	0	0	0	0	0	0	0	0	0	0	0	0	0	0	0	0	0	0	0	0	0	0	0	0	0	0	0	710	723	Deamidation (NQ)	Q1:Deamidation (NQ):1000.00	60308	0.7924-0.8154
280	MMAR_3074|MMAR_3074|CDS|3722140-3724383|-|conserved	TRUE	R.Q(-17.03)ADPGHITFAWYPQLVR.A	Y	54.68	1980.98	17	0.6	991.488	2	81.9993											215																				59.5																																										312	994	599	1250	1490	1430			107				973	556	651																																												2860																				2270																																										5790	15500	6430	23900	23400	22600			3150				8140	7150	8460																																		29Feb2024_DDH_3740DDA_x29_Slot1-41_2_8294.d	4755859	31	0	0	1	0	0	0	0	0	0	0	1	1	0	1	1	0	0	0	0	0	0	0	0	0	1	0	0	1	1	2	1	0	0	0	1	2	0	0	0	0	0	0	0	0	0	0	0	0	0	0	0	0	0	0	0	0	0	0	0	0	0	0	0	0	0	0	0	0	0	0	0	0	1	2	1	2	2	2	2	1	1	0	0	0	1	1	1	0	0	0	0	0	0	0	0	0	0	0	0	0	0	0	0	0	0	0	0	0	0	0	0	0	0	0	0	0	0	0	0	0	578	594	Pyro-glu from Q	Q1:Pyro-glu from Q:1000.00	119005	1.1744-1.1967
280	MMAR_3074|MMAR_3074|CDS|3722140-3724383|-|conserved	TRUE	R.QADPGHITFAWYPQLVR.A	Y	51.2	1998.01	17	-6.5	666.998	3	70.2473																																																																											197	151																																																																																																																							6770	10900																																													29Feb2024_DDH_3740DDA_x29_Slot1-41_3_8295.d	4138795	32	0	0	2	1	1	0	0	0	0	0	1	2	0	0	0	0	0	0	0	0	0	1	0	0	0	0	1	1	0	1	0	0	0	1	0	1	0	0	0	0	0	0	0	0	0	0	0	0	0	0	0	0	0	0	0	0	0	0	0	0	0	0	0	0	0	0	0	0	0	0	0	0	2	3	3	3	1	1	1	0	0	0	0	0	1	2	2	0	0	0	0	0	0	0	0	0	0	0	0	0	0	0	0	0	0	0	0	0	0	0	0	0	0	0	0	0	0	0	0	0	578	594			97075	0.8325-0.8552
280	MMAR_3074|MMAR_3074|CDS|3722140-3724383|-|conserved	TRUE	R.R(+45.03)GATAEVDAR.S	Y	39.5	1089.56	10	0.9	545.781	2	15.3585																																																																									113																																																																																																																								3490																																																29Feb2024_DDH_3740DDA_x32_Slot1-44_2_8305.d	1641029	5	0	0	0	0	0	0	0	0	0	0	0	0	0	0	0	0	0	0	0	0	0	0	0	0	0	0	0	0	0	0	0	0	0	0	0	0	0	0	0	0	0	0	0	0	0	0	0	0	0	0	0	0	0	0	0	0	0	0	0	0	0	0	0	0	0	0	0	0	0	0	0	0	1	1	1	0	0	0	0	0	0	0	0	0	0	0	0	0	0	0	0	0	0	0	1	1	0	0	0	0	0	0	0	0	0	0	0	0	0	0	0	0	0	0	0	0	0	0	0	0	620	629	D3 Acetylation (N-term)	R1:D3 Acetylation (N-term):1000.00	4874	0.8543-0.8769
280	MMAR_3074|MMAR_3074|CDS|3722140-3724383|-|conserved	TRUE	R.R(+45.03)PEPTLPVPAGWPFGEEFPR.T	Y	15.68	2323.18	20	5.8	1162.6	2	89.4712																			90.1												673																																																152																																																												2580												9120																																																3430																																										06Apr2024_DDH_3740_x11L_Slot1-21_1_8567.d	5662048	3	0	0	0	0	0	0	0	0	0	0	0	0	0	0	0	0	0	0	1	0	0	0	0	0	0	0	0	0	0	0	1	0	0	0	0	0	0	0	0	0	0	0	0	0	0	0	0	0	0	0	0	0	0	0	0	0	0	0	0	0	0	0	0	0	0	0	0	0	0	0	0	0	0	0	0	0	0	0	1	0	0	0	0	0	0	0	0	0	0	0	0	0	0	0	0	0	0	0	0	0	0	0	0	0	0	0	0	0	0	0	0	0	0	0	0	0	0	0	0	0	51	70	D3 Acetylation (N-term)	R1:D3 Acetylation (N-term):1000.00	111172	1.2474-1.2695
280	MMAR_3074|MMAR_3074|CDS|3722140-3724383|-|conserved	TRUE	R.RGATAEVDAR.S	Y	44.42	1044.53	10	-2.6	523.269	2	6.1239			218	129					157	425									129				200	135	251	204			197					319	437																																							458	409	632	766	879					376	448		610	687						316	250	466	526																											7350	4100					5180	9070									3910				6240	4160	8370	5630			6500					10300	10000																																							9720	9280	13900	16200	16700					9180	7130		15000	14300						3850	5280	5840	9840																									06Apr2024_DDH_3740_x01L_Slot1-10_1_8531.d	1575154	69	1	1	1	1	1	1	1	0	1	2	1	1	1	1	1	0	0	0	2	1	1	1	1	1	1	1	1	1	1	1	1	1	1	2	1	1	0	0	0	0	0	0	0	0	0	0	0	0	0	0	0	0	0	0	0	0	0	1	1	1	0	0	0	0	0	0	0	0	0	0	0	0	1	1	1	2	1	1	1	1	1	1	4	2	1	1	1	0	1	0	1	1	2	2	1	3	0	0	0	0	0	0	0	0	0	0	0	0	0	0	0	0	0	0	0	0	0	0	0	0	620	629			1108	0.8595-0.8823
280	MMAR_3074|MMAR_3074|CDS|3722140-3724383|-|conserved	TRUE	R.RPEPTLPVPAGWPFGEEFPR.T	Y	60.38	2278.15	20	-11.9	760.374	3	79.2941																																																																									444	350	618		1970	1370							607		173																																																																																																										14200	7100	35300		17900	39500							21700		5460																																		29Feb2024_DDH_3740DDA_x27_Slot1-39_2_8288.d	4793728	75	0	2	2	1	2	2	0	0	0	2	2	4	0	0	0	0	0	0	0	0	0	1	2	1	4	3	2	2	2	1	0	0	0	2	0	3	0	0	0	0	0	0	0	0	0	0	0	0	0	0	0	0	0	0	0	0	0	0	0	0	0	0	0	0	0	0	0	0	0	0	0	0	5	3	5	6	2	4	1	1	0	0	0	0	4	1	3	0	0	0	0	0	0	0	0	0	0	0	0	0	0	0	0	0	0	0	0	0	0	0	0	0	0	0	0	0	0	0	0	0	51	70			103108	0.8922-0.9148
280	MMAR_3074|MMAR_3074|CDS|3722140-3724383|-|conserved	TRUE	R.S(+42.01)VVEAVVPVGQR.S	Y	32.98	1280.71	12	-8	641.349	2	64.9708																																																																																																																																																																																																																																																	29Feb2024_DDH_3740DDA_x27_Slot1-39_1_8287.d	4085778	9	0	0	0	0	0	0	0	0	0	0	0	0	0	0	0	0	0	0	0	1	2	0	0	0	0	0	0	0	0	0	0	0	0	0	0	0	0	0	0	0	0	0	0	0	0	0	0	0	0	0	0	0	0	0	0	0	0	0	0	0	0	0	0	0	0	0	0	0	0	0	0	0	0	1	0	0	0	0	1	1	1	0	0	0	0	1	1	0	0	0	0	0	0	0	0	0	0	0	0	0	0	0	0	0	0	0	0	0	0	0	0	0	0	0	0	0	0	0	0	0	16	27	Acetylation (Protein N-term)	S1:Acetylation (Protein N-term):1000.00	78357	0.9464-0.9689
280	MMAR_3074|MMAR_3074|CDS|3722140-3724383|-|conserved	TRUE	R.S(+45.03)(+45.03)VVEPS(+45.03)GTWTVR.L	Y	11.9	1451.76	12	-14.9	726.868	2	49.4531																																																																																																																																																																																																																																																	29Feb2024_DDH_3740DDA_x31_Slot1-43_2_8302.d	3358161	1	0	0	0	0	0	0	0	0	0	0	0	0	0	0	0	0	0	0	0	0	0	0	0	0	0	0	0	0	0	0	0	0	0	0	0	0	0	0	0	0	0	0	0	0	0	0	0	0	0	0	0	0	0	0	0	0	0	0	0	0	0	0	0	0	0	0	0	0	0	0	0	0	0	0	0	0	0	0	0	0	0	0	0	0	0	0	0	0	0	0	0	1	0	0	0	0	0	0	0	0	0	0	0	0	0	0	0	0	0	0	0	0	0	0	0	0	0	0	0	0	224	235	D3 Acetylation (N-term); D3 O-Acylation (STY); D3 O-Acylation (STY)	S1:D3 Acetylation (N-term):32.83;S1:D3 O-Acylation (STY):32.83;S6:D3 O-Acylation (STY):0.00	45990	0.9842-1.0067
280	MMAR_3074|MMAR_3074|CDS|3722140-3724383|-|conserved	TRUE	R.S(+45.03)ASADWPAGAGVR.S	Y	56.34	1288.62	13	-5.2	645.308	2	47.4224																311	465	469	158	141	215										403	110	234																																														187	411	212	924	1010	857				914	731	803		343																																												11500	5900	14100	4170	3560	6910										3700	4240	3880																																														2960	4220	5060	24200	7670	15900				7960	7460	15400		4830																													29Feb2024_DDH_3740DDA_x32_Slot1-44_2_8305.d	3190833	37	0	0	0	0	0	0	0	0	0	0	0	0	1	1	1	2	1	2	1	1	3	0	0	0	0	0	0	0	0	0	1	1	1	0	0	0	0	0	0	0	0	0	0	0	0	0	0	0	0	0	0	0	0	0	0	0	0	0	0	0	0	0	0	0	0	0	0	0	0	0	0	0	0	0	1	0	0	0	1	1	3	3	1	2	0	0	0	1	1	2	0	1	0	1	2	0	0	0	0	0	0	0	0	0	0	0	0	0	0	0	0	0	0	1	0	0	0	0	0	0	166	178	D3 O-Acylation (STY)	S1:D3 O-Acylation (STY):18.53	30690	0.9166-0.9392
280	MMAR_3074|MMAR_3074|CDS|3722140-3724383|-|conserved	TRUE	R.S(+45.03)EGIDM(+15.99)ALLISGR.S	Y	43.97	1421.73	13	-3.7	711.859	2	69.6929																																																																																																																																																																																																																																																	29Feb2024_DDH_3740DDA_x30_Slot1-42_2_8299.d	4382093	4	0	0	0	0	0	0	0	0	0	0	0	0	0	0	0	0	0	0	0	0	0	0	0	0	0	0	0	0	0	0	0	0	0	0	0	0	0	0	0	0	0	0	0	0	0	0	0	0	0	0	0	0	0	0	0	0	0	0	0	0	0	0	0	0	0	0	0	0	0	0	0	0	0	0	0	0	0	0	0	0	0	0	0	0	0	0	0	1	2	1	0	0	0	0	0	0	0	0	0	0	0	0	0	0	0	0	0	0	0	0	0	0	0	0	0	0	0	0	0	0	179	191	D3 O-Acylation (STY); Oxidation (M)	S1:D3 O-Acylation (STY):154.29;M6:Oxidation (M):1000.00	53003	1.0112-1.0337
280	MMAR_3074|MMAR_3074|CDS|3722140-3724383|-|conserved	TRUE	M.S(+45.03)LVDLALLPFR.I	Y	47.01	1287.76	11	-4.6	644.878	2	116.536			318	409		445			406													163			274	309		443	380				412																																								1520	1450	1140	1850	1570	1640																																													4220	4410		4020			4050													2280			3190	10600		4740	4820				4560																																								10800	18700	19600	40400	28500	12200																																											29Feb2024_DDH_3740DDA_x28_Slot1-40_1_8290.d	6638776	91	2	1	2	1	1	1	1	1	2	2	2	2	1	1	1	1	0	0	1	1	3	2	1	2	2	4	1	2	2	1	3	4	2	3	3	2	0	0	0	0	0	0	0	0	0	0	0	0	0	0	0	0	0	0	0	0	0	0	0	0	0	0	0	0	0	0	0	0	0	0	0	0	2	2	3	3	3	2	3	1	1	1	1	1	2	1	1	0	0	0	1	1	1	0	0	0	0	0	0	0	0	0	0	0	0	0	0	0	0	0	0	0	0	0	0	0	0	0	0	0	2	12	D3 O-Acylation (STY)	S1:D3 O-Acylation (STY):1000.00	134017	0.9779-1.0004
280	MMAR_3074|MMAR_3074|CDS|3722140-3724383|-|conserved	TRUE	R.S(+45.03)PTPPAELIVVDGM(+15.99)PEGVPLAAR.R	Y	58.69	2376.24	23	-8.9	1189.1	2	84.7134																																																																																																																																																																																																																																																	29Feb2024_DDH_3740DDA_x30_Slot1-42_2_8299.d	5114580	9	0	0	0	0	0	0	0	0	0	0	0	0	0	0	0	0	0	0	0	0	0	0	0	0	0	0	0	0	0	0	0	0	0	0	0	0	0	0	0	0	0	0	0	0	0	0	0	0	0	0	0	0	0	0	0	0	0	0	0	0	0	0	0	0	0	0	0	0	0	0	0	0	0	0	0	0	0	0	0	0	0	1	1	1	0	0	0	1	3	1	0	0	0	0	0	1	0	0	0	0	0	0	0	0	0	0	0	0	0	0	0	0	0	0	0	0	0	0	0	0	28	50	D3 O-Acylation (STY); Oxidation (M)	S1:D3 O-Acylation (STY):5.03;M14:Oxidation (M):1000.00	71700	1.3703-1.3924
280	MMAR_3074|MMAR_3074|CDS|3722140-3724383|-|conserved	TRUE	R.S(+45.03)VVEAVVPVGQR.S	Y	56.61	1283.73	12	1.5	642.864	2	65.4189														523		1220	1040	1210	602												592	482	471																																																	1640	1670	1550						400				942	673	1010																																						7090		10500	11100	10300	6610												8090	6530	6090																																																	26000	27100	13100						15300				11300	8910	4880																									29Feb2024_DDH_3740DDA_x32_Slot1-44_3_8306.d	4066812	32	0	0	0	0	0	0	0	0	0	0	0	0	0	1	0	1	1	1	1	0	0	0	0	0	0	0	0	0	0	0	1	1	1	0	0	0	0	0	0	0	0	0	0	0	0	0	0	0	0	0	0	0	0	0	0	0	0	0	0	0	0	0	0	0	0	0	0	0	0	0	0	0	0	0	0	0	0	0	0	0	0	2	2	1	0	0	0	2	2	2	1	0	0	2	2	1	0	0	0	0	0	0	0	0	0	0	0	0	1	1	3	0	0	1	0	0	0	0	1	0	16	27	D3 O-Acylation (STY)	S1:D3 O-Acylation (STY):1000.00	51975	0.9437-0.9662
280	MMAR_3074|MMAR_3074|CDS|3722140-3724383|-|conserved	TRUE	R.S(+45.03)VVEPSGTWTVR.L	Y	53.17	1361.7	12	-15.7	681.839	2	58.1122																86.7																																																																				210				171	89.1					174																																										2690																																																																				3590				6870	3350					3320																											29Feb2024_DDH_3740DDA_x32_Slot1-44_2_8305.d	3710632	19	0	0	0	0	0	0	0	0	0	0	0	0	0	0	0	1	3	1	0	0	0	0	0	0	0	0	0	0	0	0	0	1	0	0	0	0	0	0	0	0	0	0	0	0	0	0	0	0	0	0	0	0	0	0	0	0	0	0	0	0	0	0	0	0	0	0	0	0	0	0	0	0	0	0	0	0	0	0	0	0	0	1	1	2	0	0	0	2	1	2	1	1	0	1	1	0	0	0	0	0	0	0	0	0	0	0	0	0	0	0	0	0	0	0	0	0	0	0	0	0	224	235	D3 O-Acylation (STY)	S1:D3 O-Acylation (STY):105.53	42493	1.0058-1.0283
280	MMAR_3074|MMAR_3074|CDS|3722140-3724383|-|conserved	TRUE	R.S(+45.03)YARPDPM(+15.99)HSIR.R	Y	35.96	1489.72	12	0.5	497.574	3	24.5041																																																																																																																																																																																																																																																	29Feb2024_DDH_3740DDA_x31_Slot1-43_2_8302.d	2139564	7	0	0	0	0	0	0	0	0	0	0	0	0	0	0	0	0	0	0	0	0	0	0	0	0	0	0	0	0	0	0	0	0	0	0	0	0	0	0	0	0	0	0	0	0	0	0	0	0	0	0	0	0	0	0	0	0	0	0	0	0	0	0	0	0	0	0	0	0	0	0	0	0	0	0	0	0	0	0	0	0	0	1	2	1	0	0	0	0	0	0	1	1	1	0	0	0	0	0	0	0	0	0	0	0	0	0	0	0	0	0	0	0	0	0	0	0	0	0	0	0	630	641	D3 O-Acylation (STY); Oxidation (M)	S1:D3 O-Acylation (STY):0.00;M8:Oxidation (M):1000.00	13026	0.7700-0.7927
280	MMAR_3074|MMAR_3074|CDS|3722140-3724383|-|conserved	TRUE	R.SASADWPAGAGVR.S	Y	54.48	1243.59	13	-1.7	622.796	2	33.3828	1340	1200	1300	1060	1260	1370	1210	1260	1360	1300	1250		1000	915	1130	169	243		1080	825	1140	1030	1030		1380	1520	1290	1490	1430	1660	1060	988	980	1260	1320	1330																						361	474	351													1650	1540	1290	2630	2440	2440	1520	1510		698	828	875	1930	1940	1990				1700	1680	1950	466																											14500	13200	31900	11500	12900	15000	14800	13400	16800	33900	13100		12900	12000	21400	2870	3820		12400	11600	13400	12000	13500		15600	16600	16600	17700	19200	16900	8240	12200	14800	15700	14100	15100																						4900	7000	5810													37200	33000	14700	23400	24200	24200	15400	30700		7960	8850	20700	38100	58800	58100				31900	62000	52400	13800																											29Feb2024_DDH_3740DDA_x31_Slot1-43_3_8303.d	2536756	90	1	1	2	1	1	1	1	1	1	2	1	2	1	1	2	2	2	2	1	1	1	1	2	1	1	1	1	1	1	1	1	1	1	1	1	1	0	0	0	0	0	0	0	0	1	0	0	0	0	0	0	0	0	0	0	0	0	1	1	1	2	0	1	0	0	0	0	0	0	0	0	0	2	2	2	1	1	1	2	2	1	2	1	3	2	3	3	0	0	0	2	3	3	3	0	0	0	0	0	0	0	0	0	0	0	0	0	0	0	0	0	0	0	0	0	0	0	0	0	0	166	178			22732	0.8733-0.8959
280	MMAR_3074|MMAR_3074|CDS|3722140-3724383|-|conserved	TRUE	R.SEGIDM(+15.99)ALLISGR.S	Y	55.51	1376.7	13	-1.8	689.346	2	53.6552																																																																																																																																																																																																																																																	29Feb2024_DDH_3740DDA_x28_Slot1-40_2_8291.d	3540529	10	0	0	0	0	0	0	0	0	0	0	0	0	0	0	0	0	0	0	0	0	0	0	0	0	0	0	0	0	0	0	0	0	0	0	0	0	0	0	0	0	0	0	0	0	0	0	0	0	0	0	0	0	0	0	0	0	0	0	0	0	0	0	0	0	0	0	0	0	0	0	0	0	1	0	2	0	0	1	0	0	2	1	1	0	1	1	0	0	0	0	0	0	0	0	0	0	0	0	0	0	0	0	0	0	0	0	0	0	0	0	0	0	0	0	0	0	0	0	0	0	179	191	Oxidation (M)	M6:Oxidation (M):1000.00	50374	0.9374-0.9599
280	MMAR_3074|MMAR_3074|CDS|3722140-3724383|-|conserved	TRUE	R.SEGIDMALLISGR.S	Y	56.02	1360.7	13	-1.1	681.355	2	70.0548	400	322		291	237	426	245		291	391	379	363	250	234	145		203	167	148	150	166	229		142	366		333	629	484	362	383	291	420		481	316																																					364	356	136		705	334				205			262	219																																			12700	5430		4470	5320	9820	5540		6870	4450	5630	4870	6840	7440	3430		7260	2410	4860	7370	5930	3160		3880	9880		14900	7670	19000	10000	3700	4670	8880		10900	5790																																					4580	5270	2850		6850	6020				3070			2900	3520																																			06Apr2024_DDH_3740_x05L_Slot1-14_1_8545.d	4688526	73	3	1	1	1	1	2	2	1	1	1	1	1	2	2	1	1	3	1	2	2	2	1	1	2	2	2	3	1	3	2	1	1	2	1	2	1	0	0	0	0	0	0	0	0	0	0	0	0	0	0	0	0	0	0	0	0	0	0	2	2	0	0	0	0	0	0	0	0	0	0	0	0	1	1	1	1	1	1	0	1	0	1	0	0	1	1	2	0	0	0	0	0	0	0	0	0	0	0	0	0	0	0	0	0	0	0	0	0	0	0	0	0	0	0	0	0	0	0	0	0	179	191			71139	0.9606-0.9833
280	MMAR_3074|MMAR_3074|CDS|3722140-3724383|-|conserved	TRUE	H.SLALGQN(+0.98)QFASIDPR.L	Y	11.33	1616.82	15	-12.8	809.395	2	61.7405																																																																																																																																																																																																																																																	29Feb2024_DDH_3740DDA_x32_Slot1-44_2_8305.d	3887440	1	0	0	0	0	0	0	0	0	0	0	0	0	0	0	0	0	0	0	0	0	0	0	0	0	0	0	0	0	0	0	0	0	0	0	0	0	0	0	0	0	0	0	0	0	0	0	0	0	0	0	0	0	0	0	0	0	0	0	0	0	0	0	0	0	0	0	0	0	0	0	0	0	0	0	0	0	0	0	0	0	0	0	0	0	0	0	0	0	0	0	0	0	0	0	1	0	0	0	0	0	0	0	0	0	0	0	0	0	0	0	0	0	0	0	0	0	0	0	0	0	378	392	Deamidation (NQ)	N7:Deamidation (NQ):7.65	46879	1.0454-1.0678
280	MMAR_3074|MMAR_3074|CDS|3722140-3724383|-|conserved	TRUE	M.SLVDLALLPFR.I	Y	35.37	1242.73	11	7	622.372	2	92.71																																																																																																																																																																																																																																																	29Feb2024_DDH_3740DDA_x26_Slot1-38_1_8282.d	5091612	2	0	0	0	0	0	0	0	0	0	0	0	0	0	0	0	0	0	0	0	0	0	0	0	0	0	0	0	0	0	0	0	0	0	0	0	0	0	0	0	0	0	0	0	0	0	0	0	0	0	0	0	0	0	0	0	0	0	0	0	0	0	0	0	0	0	0	0	0	0	0	0	0	0	0	0	1	1	0	0	0	0	0	0	0	0	0	0	0	0	0	0	0	0	0	0	0	0	0	0	0	0	0	0	0	0	0	0	0	0	0	0	0	0	0	0	0	0	0	0	0	2	12			146994	0.9067-0.9293
280	MMAR_3074|MMAR_3074|CDS|3722140-3724383|-|conserved	TRUE	R.SPTPPAELIVVDGM(+15.99)PEGVPLAAR.R	Y	49.61	2331.21	23	6.3	1166.61	2	71.3331																																																																									475							66.4																																																																																																																	4860							2460																																									29Feb2024_DDH_3740DDA_x26_Slot1-38_3_8284.d	4058551	23	0	0	0	0	0	0	0	0	0	0	0	0	0	0	0	0	0	0	0	0	0	0	0	0	0	0	0	0	0	0	0	0	0	0	0	0	0	0	0	0	0	0	0	0	0	0	0	0	0	0	0	0	0	0	0	0	0	0	0	0	0	0	0	0	0	0	0	0	0	0	0	0	3	4	3	0	3	1	0	1	0	0	0	0	1	2	1	0	0	0	1	1	2	0	0	0	0	0	0	0	0	0	0	0	0	0	0	0	0	0	0	0	0	0	0	0	0	0	0	0	28	50	Oxidation (M)	M14:Oxidation (M):1000.00	103969	1.3001-1.3223
280	MMAR_3074|MMAR_3074|CDS|3722140-3724383|-|conserved	TRUE	R.SPTPPAELIVVDGMPEGVPLAAR.R	Y	52.18	2315.22	23	3.7	1158.62	2	80.9052							65.6																			152	304			310					540																																										393																																																		8160																			5630	5050			8950					14900																																										10000																																												06Apr2024_DDH_3740_x01L_Slot1-10_2_8532.d	5183420	74	2	3	3	2	2	3	4	0	0	4	1	5	1	1	2	0	0	0	1	2	0	3	3	2	1	3	1	0	1	4	0	2	1	2	2	4	0	0	0	0	0	0	0	0	0	0	0	0	0	0	0	0	0	0	0	0	0	1	0	1	0	0	0	0	0	0	0	0	0	0	0	0	0	0	0	2	2	3	0	0	0	0	0	0	0	0	0	0	0	0	0	0	0	0	0	0	0	0	0	0	0	0	0	0	0	0	0	0	0	0	0	0	0	0	0	0	0	0	0	0	28	50			96044	1.2686-1.2907
280	MMAR_3074|MMAR_3074|CDS|3722140-3724383|-|conserved	TRUE	Y.SVC(+57.02)LPSTYAPGR.A	Y	33.56	1306.63	12	-3	654.32	2	40.0406																		73																																																																																																																								2760																																																																																																							06Apr2024_DDH_3740_x07L_Slot1-16_2_8554.d	3252593	19	0	0	0	0	0	0	0	0	0	0	1	0	1	0	0	1	1	1	1	1	1	0	1	1	1	1	0	1	3	1	1	0	0	1	0	0	0	0	0	0	0	0	0	0	0	0	0	0	0	0	0	0	0	0	0	0	0	0	0	0	0	0	0	0	0	0	0	0	0	0	0	0	0	0	0	0	0	0	0	0	0	0	0	0	0	0	0	0	0	0	0	0	0	0	0	0	0	0	0	0	0	0	0	0	0	0	0	0	0	0	0	0	0	0	0	0	0	0	0	0	357	368	Carbamidomethylation		27560	0.9416-0.9643
280	MMAR_3074|MMAR_3074|CDS|3722140-3724383|-|conserved	TRUE	R.SVVEAVVPVGQ(+0.98)R.S	Y	27.98	1239.68	12	7.7	620.846	2	43.4814																																																																																																																																																																																																																																																	29Feb2024_DDH_3740DDA_x29_Slot1-41_2_8294.d	2853427	2	0	0	0	0	0	0	0	0	0	0	0	0	0	0	0	0	0	0	0	0	0	1	0	0	0	0	0	0	0	0	0	0	0	0	0	0	0	0	0	0	0	0	0	0	0	0	0	0	0	0	0	0	0	0	0	0	0	0	0	0	0	0	0	0	0	0	0	0	0	0	0	0	0	0	0	0	0	0	0	0	0	0	0	0	0	1	0	0	0	0	0	0	0	0	0	0	0	0	0	0	0	0	0	0	0	0	0	0	0	0	0	0	0	0	0	0	0	0	0	0	16	27	Deamidation (NQ)	Q11:Deamidation (NQ):1000.00	44617	0.8959-0.9184
280	MMAR_3074|MMAR_3074|CDS|3722140-3724383|-|conserved	TRUE	R.SVVEAVVPVGQR.S	Y	51.65	1238.7	12	-0.7	620.348	2	43.8034	2570	2310	2310	2020	1860	2480	2410	2360	2250	2430	1960	2110	1600	1420	1640			183	1500	2180	1410	1760	1890	1880	2090	2190	1800	2480	2310	2300	1290	1290	1120	1990	1940	1830																						321	384	294													2920	2900	2680	4550	4300	4200	2420	2310	2260	1210	955	1420	2920	2890					2150	2150	2240	92.1	313	7890																									23100	47300	21100	19600	21500	49300	21600	43100	40100	48200	20700	20200	17500	14600	17800			2280	16400	29600	16200	36600	18100	56600	58700	22400	43400	45400	22900	26400	13400	29300	14900	39500	36900	36700																						6150	6590	10200													56200	26200	26100	77400	158000	77700	25200	24600	22000	13900	12600	15500	29800	51400					22600	23600	22700	2110	6810	108000																									29Feb2024_DDH_3740DDA_x31_Slot1-43_3_8303.d	3045511	92	1	2	1	1	2	3	1	2	2	2	1	1	1	1	1	0	0	1	1	2	1	2	1	3	3	1	3	2	1	1	1	2	1	2	2	2	0	0	0	0	0	0	0	0	0	0	0	0	0	0	0	0	0	0	0	1	0	1	1	2	0	1	0	0	0	0	0	0	0	0	0	0	2	1	1	2	4	3	1	1	1	2	2	1	1	2	1	0	0	0	1	1	1	1	1	2	0	0	0	0	0	0	0	0	0	0	0	0	0	0	0	0	0	0	0	0	0	0	0	0	16	27			36469	0.8733-0.8959
280	MMAR_3074|MMAR_3074|CDS|3722140-3724383|-|conserved	TRUE	R.SVVEPSGTWTVR.L	Y	45.06	1316.67	12	-2.2	659.339	2	42.2935	1430	1220	1720	917	1310	1190	1280	1100	1330	1210	1380	1140	753	776					522			1220		776	1990	1110	1150	1410	1630	1160		551	327			1150																						147	470	390													2130	1820		3200	3110	3130	1560	2040	1710	877	631			2110	1980				1400	1520	1530																												18400	16600	23400	13100	17000	14400	15200	34700	16500	17700	16800	16600	15300	34700					14400			15400		12300	27500	14600	16300	14100	26800	12200		10900	10400			17200																						6760	5730	11200													19000	18200		64200	52800	28700	15600	21100	33800	10100	9440			37300	23500				30700	32600	15700																												06Apr2024_DDH_3740_x11L_Slot1-21_2_8568.d	3316230	66	1	1	2	1	1	1	1	2	1	1	1	1	1	2	0	0	0	0	1	0	0	1	0	1	2	1	1	1	2	1	0	1	2	0	0	1	0	0	0	0	0	0	0	0	0	0	0	0	0	1	1	0	0	0	0	0	0	2	2	2	0	1	1	0	0	0	0	0	0	0	0	0	1	1	0	2	2	1	1	1	2	1	1	1	1	2	1	0	0	0	2	3	1	0	0	0	0	0	0	0	0	0	0	0	0	0	0	0	0	0	0	0	0	0	0	0	0	0	0	0	224	235			30942	0.9143-0.9370
280	MMAR_3074|MMAR_3074|CDS|3722140-3724383|-|conserved	TRUE	R.SYARPDPM(+15.99)HSIR.R	Y	47.16	1444.69	12	-4.8	482.562	3	15.4974																																																																																																																																																																																																																																																	29Feb2024_DDH_3740DDA_x29_Slot1-41_1_8293.d	1431072	12	0	0	0	0	0	0	0	0	0	0	0	0	0	0	0	0	0	0	0	0	0	0	0	0	0	0	0	0	0	0	0	0	0	0	0	0	0	0	0	0	0	0	0	0	0	0	0	0	0	0	0	0	0	0	0	0	0	0	0	0	0	0	0	0	0	0	0	0	0	0	0	0	1	1	0	1	1	1	0	1	1	0	0	0	1	1	3	0	0	0	0	0	0	0	0	0	0	0	0	0	0	0	0	0	0	0	0	0	0	0	0	0	0	0	0	0	0	0	0	0	630	641	Oxidation (M)	M8:Oxidation (M):1000.00	9054	0.7709-0.7936
280	MMAR_3074|MMAR_3074|CDS|3722140-3724383|-|conserved	TRUE	R.SYARPDPMHS(+45.03)IR.R	Y	11.96	1473.72	12	1.2	492.243	3	55.6626																																																																																																																																																																																																																																																	29Feb2024_DDH_3740DDA_x30_Slot1-42_3_8300.d	3742946	1	0	0	0	0	0	0	0	0	0	0	0	0	0	0	0	0	0	0	0	0	0	0	0	0	0	0	0	0	0	0	0	0	0	0	0	0	0	0	0	0	0	0	0	0	0	0	0	0	0	0	0	0	0	0	0	0	0	0	0	0	0	0	0	0	0	0	0	0	0	0	0	0	0	0	0	0	0	0	0	0	0	0	0	0	0	0	0	0	0	1	0	0	0	0	0	0	0	0	0	0	0	0	0	0	0	0	0	0	0	0	0	0	0	0	0	0	0	0	0	0	630	641	D3 O-Acylation (STY)	S10:D3 O-Acylation (STY):18.04	34946	0.7400-0.7627
280	MMAR_3074|MMAR_3074|CDS|3722140-3724383|-|conserved	TRUE	R.SYARPDPMHSIR.R	Y	46.5	1428.69	12	-0.1	477.233	3	24.0132																									103																																																			403		268																																																																			2730																																																			6850		10800																																											29Feb2024_DDH_3740DDA_x26_Slot1-38_1_8282.d	1697909	10	0	0	0	0	0	2	0	0	0	0	1	1	0	0	0	0	0	0	0	0	0	0	0	1	1	0	1	0	0	0	0	0	0	0	0	0	0	0	0	0	0	0	0	0	0	0	0	0	0	0	0	0	0	0	0	0	0	0	0	0	0	0	0	0	0	0	0	0	0	0	0	0	0	0	0	1	0	2	0	0	0	0	0	0	0	0	0	0	0	0	0	0	0	0	0	0	0	0	0	0	0	0	0	0	0	0	0	0	0	0	0	0	0	0	0	0	0	0	0	0	630	641			18185	0.7972-0.8199
280	MMAR_3074|MMAR_3074|CDS|3722140-3724383|-|conserved	TRUE	R.TVVSGYSM(+15.99)GGYGAYK.L	Y	37.78	1554.7	15	-11.2	778.341	2	32.9626																																																																																																																																																																																																																																																	29Feb2024_DDH_3740DDA_x26_Slot1-38_3_8284.d	2160676	1	0	0	0	0	0	0	0	0	0	0	0	0	0	0	0	0	0	0	0	0	0	0	0	0	0	0	0	0	0	0	0	0	0	0	0	0	0	0	0	0	0	0	0	0	0	0	0	0	0	0	0	0	0	0	0	0	0	0	0	0	0	0	0	0	0	0	0	0	0	0	0	0	0	0	0	0	0	1	0	0	0	0	0	0	0	0	0	0	0	0	0	0	0	0	0	0	0	0	0	0	0	0	0	0	0	0	0	0	0	0	0	0	0	0	0	0	0	0	0	0	443	457	Oxidation (M)	M8:Oxidation (M):1000.00	29503	0.9905-1.0130
280	MMAR_3074|MMAR_3074|CDS|3722140-3724383|-|conserved	TRUE	L.V(+42.01)DLALLPFRIAR.S	Y	18.39	1424.85	12	-6.6	475.952	3	74.0771																																																																																																																																																																																																																																																	06Apr2024_DDH_3740_x05L_Slot1-14_1_8545.d	4887036	3	1	0	0	0	0	0	0	1	0	0	0	0	1	0	0	0	0	0	0	0	0	0	0	0	0	0	0	0	0	0	0	0	0	0	0	0	0	0	0	0	0	0	0	0	0	0	0	0	0	0	0	0	0	0	0	0	0	0	0	0	0	0	0	0	0	0	0	0	0	0	0	0	0	0	0	0	0	0	0	0	0	0	0	0	0	0	0	0	0	0	0	0	0	0	0	0	0	0	0	0	0	0	0	0	0	0	0	0	0	0	0	0	0	0	0	0	0	0	0	0	4	15	Acetylation (Protein N-term)	V1:Acetylation (Protein N-term):1000.00	77760	0.7851-0.8081
280	MMAR_3074|MMAR_3074|CDS|3722140-3724383|-|conserved	TRUE	R.V(+45.03)AEQ(+0.98)LGTDPNR.T	Y	29.81	1244.61	11	15.7	623.316	2	41.3241																																																																																																																																																																																																																																																	29Feb2024_DDH_3740DDA_x38_Slot1-51_1_8326.d	5531686	2	0	0	0	0	0	0	0	0	0	0	0	0	0	0	0	0	0	0	0	0	0	0	0	0	0	0	0	0	0	0	0	0	0	0	0	0	0	0	0	0	0	0	0	0	0	0	0	0	0	0	0	0	0	0	0	0	0	0	0	0	0	0	0	0	0	0	0	0	0	0	0	0	0	0	0	0	0	0	0	0	0	0	0	0	0	0	0	0	0	0	0	0	0	0	0	0	0	1	0	0	0	0	0	0	0	0	0	0	0	0	0	1	0	0	0	0	0	0	0	0	432	442	D3 Acetylation (N-term); Deamidation (NQ)	V1:D3 Acetylation (N-term):1000.00;Q4:Deamidation (NQ):42.78	5839	0.9013-0.9238
280	MMAR_3074|MMAR_3074|CDS|3722140-3724383|-|conserved	TRUE	R.V(+45.03)AEQLGTDPNR.T	Y	54.51	1243.62	11	-0.1	622.811	2	40.5579																492	501																341			123																																					380	260					373	366	426	1190	1490	1470				1810	1840	1990		301	471		1130																																									14800	7590																3150			3360																																					5420	3590					5390	12000	6830	13200	11600	14300				16500	16600	15400		4790	7150		8750																										29Feb2024_DDH_3740DDA_x28_Slot1-40_1_8290.d	2921420	41	0	0	0	0	0	0	0	0	1	0	0	0	2	0	0	2	1	1	1	0	1	0	0	0	0	0	0	0	0	0	0	1	1	0	0	1	0	0	0	0	0	0	0	0	0	0	0	0	0	0	1	0	0	0	0	0	0	0	0	0	0	0	0	0	0	0	0	0	0	0	0	0	1	1	0	0	0	0	1	3	1	1	1	1	0	0	0	1	1	1	0	1	1	0	1	0	0	0	0	0	0	0	0	0	0	0	0	0	1	1	3	1	1	1	1	1	2	0	0	0	432	442	D3 Acetylation (N-term)	V1:D3 Acetylation (N-term):1000.00	30107	0.9031-0.9257
280	MMAR_3074|MMAR_3074|CDS|3722140-3724383|-|conserved	TRUE	R.V(+45.03)AIGLTETHTWWR.V	Y	53.1	1613.84	13	2.8	807.926	2	77.7903																															222	246	79																																								163	220																																																																													3510	4980	3430																																								3680	3090																																															06Apr2024_DDH_3740_x11L_Slot1-21_1_8567.d	5091398	7	0	0	0	0	0	0	0	0	0	0	0	0	0	0	0	0	0	0	0	0	0	0	0	0	0	0	0	0	0	0	1	1	1	0	0	0	0	0	0	0	0	0	0	0	0	0	0	0	0	0	0	0	0	0	0	0	0	0	0	0	0	0	0	0	0	0	0	0	0	0	0	0	2	1	1	0	0	0	0	0	0	0	0	0	0	0	0	0	0	0	0	0	0	0	0	0	0	0	0	0	0	0	0	0	0	0	0	0	0	0	0	0	0	0	0	0	0	0	0	0	129	141	D3 Acetylation (N-term)	V1:D3 Acetylation (N-term):1000.00	91160	1.0987-1.1210
280	MMAR_3074|MMAR_3074|CDS|3722140-3724383|-|conserved	TRUE	R.V(+45.03)Q(+0.98)PYSVC(+57.02)LPSTYAPGR.A	Y	29.13	1839.89	16	10.1	920.951	2	69.1161																																																																																																																																																																																																																																																	29Feb2024_DDH_3740DDA_x27_Slot1-39_3_8289.d	4288388	1	0	0	0	0	0	0	0	0	0	0	0	0	0	0	0	0	0	0	0	0	0	0	0	0	0	0	0	0	0	0	0	0	0	0	0	0	0	0	0	0	0	0	0	0	0	0	0	0	0	0	0	0	0	0	0	0	0	0	0	0	0	0	0	0	0	0	0	0	0	0	0	0	0	0	0	0	0	0	0	0	1	0	0	0	0	0	0	0	0	0	0	0	0	0	0	0	0	0	0	0	0	0	0	0	0	0	0	0	0	0	0	0	0	0	0	0	0	0	0	0	353	368	Carbamidomethylation; D3 Acetylation (N-term); Deamidation (NQ)	V1:D3 Acetylation (N-term):1000.00;Q2:Deamidation (NQ):1000.00	85370	1.1306-1.1529
280	MMAR_3074|MMAR_3074|CDS|3722140-3724383|-|conserved	TRUE	R.V(+45.03)QPYSVC(+57.02)LPSTYAPGR.A	Y	55.13	1838.91	16	-4.3	920.445	2	69.1244																																																																																				235																																																																																																																								4840																																					29Feb2024_DDH_3740DDA_x28_Slot1-40_2_8291.d	4303027	12	0	0	0	0	0	0	0	0	0	0	0	0	0	0	0	0	0	0	0	0	0	0	0	0	0	0	0	0	0	0	0	0	0	0	0	0	0	0	0	0	0	0	0	0	0	0	0	0	0	0	0	0	0	0	0	0	0	0	0	0	0	0	0	0	0	0	0	0	0	0	0	0	0	0	0	0	0	0	1	0	0	2	1	1	0	0	0	0	3	1	2	0	0	0	1	0	0	0	0	0	0	0	0	0	0	0	0	0	0	0	0	0	0	0	0	0	0	0	0	0	353	368	Carbamidomethylation; D3 Acetylation (N-term)	V1:D3 Acetylation (N-term):1000.00	77761	1.1306-1.1529
280	MMAR_3074|MMAR_3074|CDS|3722140-3724383|-|conserved	TRUE	R.VAEQ(+0.98)LGTDPNR.T	Y	22.48	1199.58	11	3.5	600.791	2	18.3984																																																																																																																																																																																																																																																	29Feb2024_DDH_3740DDA_x30_Slot1-42_1_8298.d	1955534	2	0	0	0	0	0	0	0	0	0	0	0	0	0	0	0	0	0	0	0	0	0	0	0	0	0	0	0	0	0	0	0	0	0	0	0	0	0	0	0	0	0	0	0	0	0	0	0	0	0	0	0	0	0	0	0	0	0	0	0	0	0	0	0	0	0	0	0	0	0	0	0	0	0	0	0	0	0	0	0	0	0	0	0	1	0	0	0	1	0	0	0	0	0	0	0	0	0	0	0	0	0	0	0	0	0	0	0	0	0	0	0	0	0	0	0	0	0	0	0	0	432	442	Deamidation (NQ)	Q4:Deamidation (NQ):41.57	5126	0.8615-0.8841
280	MMAR_3074|MMAR_3074|CDS|3722140-3724383|-|conserved	TRUE	R.VAEQLGTDPNR.T	Y	60.06	1198.59	11	-5.7	600.293	2	18.6513	229	493			282	352			294	606	687		402		468						414		431	539	529	492		835	698	698		262		690	684	656																																					1200	1200	335	1910	2790	2290	1310	1070			284	419	1520	1790	1880				1630	1540	1140	252		303																									7280	19900			4840	14500			6100	11700	24700		5730		9540						9550		8980	17500	7970	10800		24900	14600	10400		5970		10800	11900	10200																																					17200	16600	15500	63300	58200	53100	64200	14100			5090	8820	18700	49300	31200				22300	39000	20100	6150		14300																									29Feb2024_DDH_3740DDA_x32_Slot1-44_3_8306.d	1804827	171	3	3	3	2	3	3	2	2	3	3	3	2	2	1	1	1	1	1	2	2	2	3	3	3	2	3	2	2	4	3	2	3	2	3	3	3	0	0	0	0	0	0	0	0	0	0	0	0	1	1	1	0	0	0	0	1	0	4	3	2	1	2	2	0	0	0	0	0	0	0	0	0	3	2	3	3	3	3	7	3	3	4	3	2	3	4	3	0	0	1	2	3	3	3	3	3	0	0	0	0	0	0	0	0	0	0	0	0	0	0	0	0	0	0	0	0	0	0	0	0	432	442			6447	0.8832-0.9058
280	MMAR_3074|MMAR_3074|CDS|3722140-3724383|-|conserved	TRUE	R.VAIGLTETHTWWR.V	Y	51.1	1568.81	13	-4.6	785.4	2	56.7079	2370	2280	2390	2360		2400	1150	1470	1270	2590	2110	2490	223	107	99.9				139	130	180	1600	1670	1800	2670	2860	2380	2310	2550	2170	909		553	2310	1960	2090																							200														3790	4210	3870	7220	6960	6710	275						3450	3030	3150																																		21600	22900	22100	23600		25100	15700	35200	17400	23800	22300	43800	3640	3460	3560				3120	4150	2920	16400	18900	19600	51300	26100	22900	26200	49000	25500	22900		9220	44800	21100	39600																							3600														34900	37400	135000	66400	66300	61300	4600						63500	30100	31300																																		29Feb2024_DDH_3740DDA_x26_Slot1-38_3_8284.d	3333283	71	1	1	1	1	2	1	2	2	1	2	2	2	1	1	1	0	0	0	1	1	1	1	1	1	2	1	1	1	3	1	2	1	1	2	2	2	0	0	0	0	0	0	0	0	0	0	0	0	0	0	0	0	0	0	0	0	0	1	1	2	0	0	0	0	0	0	0	0	0	0	0	0	1	1	4	4	2	3	1	1	0	0	0	0	2	1	1	0	0	0	0	0	0	0	0	0	0	0	0	0	0	0	0	0	0	0	0	0	0	0	0	0	0	0	0	0	0	0	0	0	129	141			73024	1.0849-1.1073
280	MMAR_3074|MMAR_3074|CDS|3722140-3724383|-|conserved	TRUE	R.VDWNTLQ(+0.98)DATVPVALFTFDTDR.S	Y	43.2	2524.21	22	-7.6	1263.09	2	100.969					132																																																																																																																								5090																																																																																																																				29Feb2024_DDH_3740DDA_x29_Slot1-41_2_8294.d	5688796	9	1	0	0	0	2	0	0	0	0	0	0	1	0	0	0	0	0	0	0	0	0	0	0	0	0	0	1	1	0	0	0	0	0	0	0	1	0	0	0	0	0	0	0	0	0	0	0	0	0	0	0	0	0	0	0	0	0	0	0	1	0	0	0	0	0	0	0	0	0	0	0	0	0	0	0	0	0	0	0	0	0	0	0	0	0	1	0	0	0	0	0	0	0	0	0	0	0	0	0	0	0	0	0	0	0	0	0	0	0	0	0	0	0	0	0	0	0	0	0	0	142	163	Deamidation (NQ)	Q7:Deamidation (NQ):26.52	148117	1.3401-1.3623
280	MMAR_3074|MMAR_3074|CDS|3722140-3724383|-|conserved	TRUE	R.VDWNTLQDATVPVALFTFDTDR.S	Y	59.11	2523.23	22	6.8	1262.61	2	101.049						65.2	200			370	263	343									116	683			772	703		704	995	189	464		466	1030	934	1030																																								581	528	849								484	370																																							2380	4630			6250	6680	10800									2170	7000			20200	22400		28600	32000	16500	6660		22700	25200	16300	23400																																								6920	13600	38000								13400	9790																																		29Feb2024_DDH_3740DDA_x27_Slot1-39_3_8289.d	5853673	132	3	3	4	4	4	3	2	3	5	4	4	4	4	1	2	0	0	0	2	3	1	2	1	2	4	6	0	5	6	3	1	1	4	3	2	3	0	0	0	0	0	0	0	0	0	0	0	0	0	0	0	0	0	0	0	0	0	0	0	0	0	0	0	0	0	0	0	0	0	0	0	0	3	2	2	2	5	4	2	1	2	0	0	0	1	2	4	0	0	0	2	0	1	0	0	0	0	0	0	0	0	0	0	0	0	0	0	0	0	0	0	0	0	0	0	0	0	0	0	0	142	163			133156	1.3445-1.3667
280	MMAR_3074|MMAR_3074|CDS|3722140-3724383|-|conserved	TRUE	R.VQ(+0.98)PY(+45.03)SVC(+57.02)LPSTYAPGR.A	Y	16.81	1839.89	16	-6.1	614.298	3	55.8672																																																																																																																																																																																																																																																	06Apr2024_DDH_3740_x06L_Slot1-15_1_8548.d	4095796	1	0	0	0	0	0	0	0	0	0	0	0	0	0	0	0	1	0	0	0	0	0	0	0	0	0	0	0	0	0	0	0	0	0	0	0	0	0	0	0	0	0	0	0	0	0	0	0	0	0	0	0	0	0	0	0	0	0	0	0	0	0	0	0	0	0	0	0	0	0	0	0	0	0	0	0	0	0	0	0	0	0	0	0	0	0	0	0	0	0	0	0	0	0	0	0	0	0	0	0	0	0	0	0	0	0	0	0	0	0	0	0	0	0	0	0	0	0	0	0	0	353	368	Carbamidomethylation; D3 O-Acylation (STY); Deamidation (NQ)	Q2:Deamidation (NQ):1000.00;Y4:D3 O-Acylation (STY):0.00	39244	0.8356-0.8586
280	MMAR_3074|MMAR_3074|CDS|3722140-3724383|-|conserved	TRUE	R.VQ(+0.98)PYS(+45.03)VC(+57.02)LPSTYAPGR.A	Y	11.56	1839.89	16	-8.2	614.291	3	55.8182																																																																																																																																																																																																																																																	29Feb2024_DDH_3740DDA_x29_Slot1-41_1_8293.d	3407293	1	0	0	0	0	0	0	0	0	0	0	0	0	0	0	0	0	0	0	0	0	0	0	0	0	0	0	0	0	0	0	0	0	0	0	0	0	0	0	0	0	0	0	0	0	0	0	0	0	0	0	0	0	0	0	0	0	0	0	0	0	0	0	0	0	0	0	0	0	0	0	0	0	0	0	0	0	0	0	0	0	0	0	0	0	1	0	0	0	0	0	0	0	0	0	0	0	0	0	0	0	0	0	0	0	0	0	0	0	0	0	0	0	0	0	0	0	0	0	0	0	353	368	Carbamidomethylation; D3 O-Acylation (STY); Deamidation (NQ)	Q2:Deamidation (NQ):1000.00;S5:D3 O-Acylation (STY):0.00	69166	0.8244-0.8470
280	MMAR_3074|MMAR_3074|CDS|3722140-3724383|-|conserved	TRUE	R.VQ(+0.98)PYSVC(+57.02)LPST(+45.03)YAPGR.A	Y	21.14	1839.89	16	-13.9	614.288	3	55.866																																																																																	577																																																																																																																								8410																																								29Feb2024_DDH_3740DDA_x27_Slot1-39_3_8289.d	3634232	1	0	0	0	0	0	0	0	0	0	0	0	0	0	0	0	0	0	0	0	0	0	0	0	0	0	0	0	0	0	0	0	0	0	0	0	0	0	0	0	0	0	0	0	0	0	0	0	0	0	0	0	0	0	0	0	0	0	0	0	0	0	0	0	0	0	0	0	0	0	0	0	0	0	0	0	0	0	0	0	0	1	0	0	0	0	0	0	0	0	0	0	0	0	0	0	0	0	0	0	0	0	0	0	0	0	0	0	0	0	0	0	0	0	0	0	0	0	0	0	0	353	368	Carbamidomethylation; D3 O-Acylation (STY); Deamidation (NQ)	Q2:Deamidation (NQ):1000.00;T11:D3 O-Acylation (STY):0.00	60647	0.8226-0.8452
280	MMAR_3074|MMAR_3074|CDS|3722140-3724383|-|conserved	TRUE	R.VQ(+0.98)PYSVC(+57.02)LPSTYAPGR.A	Y	34.09	1794.86	16	10.6	898.443	2	53.693																																																																																																																																																																																																																																																	06Apr2024_DDH_3740_x01L_Slot1-10_2_8532.d	3844944	2	0	1	0	0	0	0	0	0	0	0	0	0	0	0	0	0	0	0	0	0	0	0	0	0	0	0	0	0	0	0	0	0	0	0	0	0	0	0	0	0	0	0	0	0	0	0	0	0	0	0	0	0	0	0	0	0	0	0	0	0	0	0	0	0	0	0	0	0	0	0	0	0	0	0	0	0	0	0	0	0	0	0	0	0	0	0	0	0	0	0	0	0	1	0	0	0	0	0	0	0	0	0	0	0	0	0	0	0	0	0	0	0	0	0	0	0	0	0	0	0	353	368	Carbamidomethylation; Deamidation (NQ)	Q2:Deamidation (NQ):1000.00	50733	1.1237-1.1461
280	MMAR_3074|MMAR_3074|CDS|3722140-3724383|-|conserved	TRUE	R.VQPYSVC(+57.02)LPSTYAPGR.A	Y	54.69	1793.88	16	1.5	897.943	2	53.659	883	935	733	637								778	485	530	369				468							965		810							226	226																																					372		663	1820	1000		790	767					975	2210	1300				393	319	309																												14900	12100	16000	18800								10300	6390	9780	6860				7030							22100		8240							9030	7960																																					7190		8540	19900	17400		8100	18100					28600	32600	43600				5920	9010	8130																												06Apr2024_DDH_3740_x05L_Slot1-14_1_8545.d	3886008	53	1	1	3	2	0	1	0	1	0	0	1	1	1	1	1	0	0	0	1	0	0	0	0	0	0	3	0	1	1	0	0	2	0	1	1	3	0	0	0	0	0	0	0	0	0	0	0	0	0	0	0	0	0	0	0	0	0	0	0	0	0	0	0	0	0	0	0	0	0	0	0	0	1	0	1	2	1	0	1	2	3	0	0	2	3	2	4	0	0	0	2	1	1	0	0	0	0	0	0	0	0	0	0	0	0	0	0	0	0	0	0	0	0	0	0	0	0	0	0	0	353	368	Carbamidomethylation		45447	1.0591-1.0816
280	MMAR_3074|MMAR_3074|CDS|3722140-3724383|-|conserved	TRUE	V.VTPLAR.G	Y	13.93	655.402	6	-7.7	328.702	2	18.2713																																																																																																																																																																																																																																																	29Feb2024_DDH_3740DDA_x25_Slot1-37_1_8279.d	1523229	1	0	0	0	0	0	0	0	0	0	0	0	0	0	0	0	0	0	0	0	0	0	0	0	0	0	0	0	0	0	0	0	0	0	0	0	0	0	0	0	0	0	0	0	0	0	0	0	0	0	0	0	0	0	0	0	0	0	0	0	0	0	0	0	0	0	0	0	0	0	0	0	0	1	0	0	0	0	0	0	0	0	0	0	0	0	0	0	0	0	0	0	0	0	0	0	0	0	0	0	0	0	0	0	0	0	0	0	0	0	0	0	0	0	0	0	0	0	0	0	0	406	411			11292	0.7036-0.7264
280	MMAR_3074|MMAR_3074|CDS|3722140-3724383|-|conserved	TRUE	R.WYVSSVELGQ(+0.98)GVAAGNVLDTDPQFLGR.V	Y	37.66	2878.41	27	15.5	960.488	3	85.274											68.1																																																																																																																								2090																																																																																																														06Apr2024_DDH_3740_x04L_Slot1-13_2_8543.d	5330202	1	0	0	0	0	0	0	0	0	0	0	1	0	0	0	0	0	0	0	0	0	0	0	0	0	0	0	0	0	0	0	0	0	0	0	0	0	0	0	0	0	0	0	0	0	0	0	0	0	0	0	0	0	0	0	0	0	0	0	0	0	0	0	0	0	0	0	0	0	0	0	0	0	0	0	0	0	0	0	0	0	0	0	0	0	0	0	0	0	0	0	0	0	0	0	0	0	0	0	0	0	0	0	0	0	0	0	0	0	0	0	0	0	0	0	0	0	0	0	0	0	326	352	Deamidation (NQ)	Q10:Deamidation (NQ):36.87	110265	1.0285-1.0510
280	MMAR_3074|MMAR_3074|CDS|3722140-3724383|-|conserved	TRUE	R.WYVSSVELGQGVAAGN(+0.98)VLDTDPQFLGR.V	Y	53.2	2878.41	27	11.6	960.48	3	85.3331											68.1																																																															259																																																									2090																																																															10700																																															29Feb2024_DDH_3740DDA_x25_Slot1-37_2_8280.d	4860795	5	0	0	0	0	0	0	0	0	0	0	1	0	0	0	0	0	0	0	0	0	0	0	1	0	0	0	0	0	0	1	0	0	0	0	0	0	0	0	0	0	0	0	0	0	0	0	0	0	0	0	0	0	0	0	0	0	0	0	0	0	0	0	0	0	0	0	0	0	0	0	0	0	0	2	0	0	0	0	0	0	0	0	0	0	0	0	0	0	0	0	0	0	0	0	0	0	0	0	0	0	0	0	0	0	0	0	0	0	0	0	0	0	0	0	0	0	0	0	0	0	326	352	Deamidation (NQ)	N16:Deamidation (NQ):39.25	121971	1.0184-1.0409
280	MMAR_3074|MMAR_3074|CDS|3722140-3724383|-|conserved	TRUE	R.WYVSSVELGQGVAAGNVLDTDPQFLGR.V	Y	66.08	2877.43	27	-2.7	960.138	3	85.3671			161																								177	187		77.7																																											454		352	490	475	496																																													3410																								3210	8110		2650																																											6840		11800	6770	5610	7970																																											29Feb2024_DDH_3740DDA_x25_Slot1-37_3_8281.d	4893452	29	1	0	1	0	0	1	1	1	1	3	0	1	0	0	0	0	0	0	0	0	0	1	1	1	1	1	1	2	0	1	0	0	0	0	0	1	0	0	0	0	0	0	0	0	0	0	0	0	0	0	0	0	0	0	0	0	0	0	0	0	0	0	0	0	0	0	0	0	0	0	0	0	1	1	2	1	1	1	0	0	0	0	0	0	1	0	1	0	0	0	0	0	0	0	0	0	0	0	0	0	0	0	0	0	0	0	0	0	0	0	0	0	0	0	0	0	0	0	0	0	326	352			119402	1.0175-1.0400
280	MMAR_3074|MMAR_3074|CDS|3722140-3724383|-|conserved	TRUE	D.PAVTAR.R	N	12.02	613.355	6	0.1	307.683	2	5.0382																																																																																																																																																																																																																																																	06Apr2024_DDH_3740_x09L_Slot1-19_1_8559.d	1458836	2	0	0	0	0	1	0	0	0	0	0	0	0	0	0	0	0	0	0	0	0	0	0	0	0	1	0	0	0	0	0	0	0	0	0	0	0	0	0	0	0	0	0	0	0	0	0	0	0	0	0	0	0	0	0	0	0	0	0	0	0	0	0	0	0	0	0	0	0	0	0	0	0	0	0	0	0	0	0	0	0	0	0	0	0	0	0	0	0	0	0	0	0	0	0	0	0	0	0	0	0	0	0	0	0	0	0	0	0	0	0	0	0	0	0	0	0	0	0	0	0	614	619			665	0.7028-0.7260
279	MMAR_4825|metH|CDS|5879550-5883284|+|5-methyltetrahydrofolate--homocysteine	TRUE	R.A(+45.03)AADEFSTPEK(+45.03)PR.Y	Y	51.85	1507.74	13	-2.8	754.867	2	49.2356																																																																																		512	465	417					351	162				327	242																																																																																																											6840	5580	5360					3770	3750				9540	3310																										29Feb2024_DDH_3740DDA_x30_Slot1-42_1_8298.d	3446341	35	0	0	0	0	0	0	0	0	0	0	0	0	0	1	0	2	3	1	2	0	2	0	0	0	0	0	0	0	0	0	2	2	0	0	0	0	0	0	0	0	0	0	0	0	0	0	0	0	0	0	0	0	0	0	0	0	0	0	0	0	0	0	0	0	0	0	0	0	0	0	0	0	0	0	0	0	0	0	0	0	0	2	2	1	0	0	0	3	1	3	2	2	0	2	1	1	0	0	0	0	0	0	0	0	0	0	0	0	0	0	0	0	0	0	0	0	0	0	0	0	121	133	D3 Acetylation (K); D3 Acetylation (N-term)	A1:D3 Acetylation (N-term):1000.00;K11:D3 Acetylation (K):1000.00	27565	1.0139-1.0364
279	MMAR_4825|metH|CDS|5879550-5883284|+|5-methyltetrahydrofolate--homocysteine	TRUE	R.A(+45.03)EVLTTLHNLR.Q	Y	54.43	1310.74	11	0.7	656.369	2	70.0574																310	281	284		131											135	269																																									545	405	507				578	500	505	1440	1480	1580	198		199				577	633	403																																											4160	11500	8620		2480											4770	8970																																									6260	6990	6080				14600	6610	6900	12000	13000	23000	3200		5830				5690	13400	5990																												29Feb2024_DDH_3740DDA_x28_Slot1-40_3_8292.d	4369409	44	0	0	0	0	0	0	0	1	0	1	0	0	1	0	1	2	2	3	2	1	1	0	0	0	0	0	0	0	0	0	2	2	1	0	0	0	0	0	0	0	0	0	0	0	0	0	0	0	0	0	0	0	0	0	0	0	0	0	0	0	0	0	0	0	0	0	0	0	0	0	0	0	1	1	1	0	0	0	2	1	1	1	1	2	1	0	2	2	1	0	1	2	1	3	0	0	0	0	0	0	0	0	0	0	0	0	0	0	0	0	0	0	0	0	0	0	0	0	0	0	1035	1045	D3 Acetylation (N-term)	A1:D3 Acetylation (N-term):1000.00	79253	0.9761-0.9986
279	MMAR_4825|metH|CDS|5879550-5883284|+|5-methyltetrahydrofolate--homocysteine	TRUE	R.A(+45.03)HTAVK(+45.03)VAPR.R	Y	59.84	1138.67	10	-6	570.333	2	26.6194															118	525	575	809																																																							217						1150	543	847	1710	2520	2250				719	695	1140	137		657	1290	698																																								3180	13000	25100	31400																																																							8500						26800	30800	20100	55800	75800	88000				9890	18400	25800	6780		22500	27200	61400																										29Feb2024_DDH_3740DDA_x28_Slot1-40_3_8292.d	2243309	98	0	0	0	0	0	0	0	0	0	0	0	0	4	2	2	2	2	4	3	5	3	0	0	0	0	0	0	0	0	0	1	2	2	0	0	0	0	0	0	0	0	0	0	0	0	0	0	0	0	0	0	0	0	0	0	0	0	0	0	0	0	0	0	0	0	0	0	0	0	0	0	0	2	1	4	0	0	0	4	6	3	3	3	6	3	1	2	3	4	4	2	4	4	3	3	1	0	0	0	0	0	0	0	0	0	0	0	0	0	0	0	0	0	0	0	0	0	0	0	0	854	863	D3 Acetylation (K); D3 Acetylation (N-term)	A1:D3 Acetylation (N-term):1000.00;K6:D3 Acetylation (K):1000.00	13874	0.9076-0.9302
279	MMAR_4825|metH|CDS|5879550-5883284|+|5-methyltetrahydrofolate--homocysteine	TRUE	R.AAADEFSTPEK(+45.03)PR.Y	Y	60.02	1462.71	13	-0.5	732.355	2	36.755	297	281					190	64.2	99.7	99	216	116														126		173	151	160																																											555	227	305	859	523	740	154	373	289				589	882	810				234	191	330																												6570	4970					2760	1960	1960	2480	2430	2750														2210		2540	6580	8250																																											15400	4600	8850	7900	6870	13900	2580	8870	4380				7080	8480	8320				8560	9870	4230																												29Feb2024_DDH_3740DDA_x31_Slot1-43_2_8302.d	2734728	59	2	2	2	1	1	1	1	1	2	2	1	1	0	0	0	0	0	0	1	0	0	3	0	0	1	1	1	1	2	2	0	0	0	3	0	2	0	0	0	0	0	0	0	0	0	0	0	0	0	0	0	0	0	0	0	0	0	0	0	0	0	0	0	0	0	0	0	0	0	0	0	0	3	1	2	1	1	2	2	2	1	0	0	0	1	1	1	0	0	0	3	3	1	0	0	0	0	0	0	0	0	0	0	0	0	0	0	0	0	0	0	0	0	0	0	0	0	0	0	0	121	133	D3 Acetylation (K)	K11:D3 Acetylation (K):1000.00	26961	0.9491-0.9716
279	MMAR_4825|metH|CDS|5879550-5883284|+|5-methyltetrahydrofolate--homocysteine	TRUE	R.AEVLT(+45.03)TLHNLR.Q	Y	12.12	1310.74	11	-9.4	656.362	2	63.8946																																																																																																																																																																																																																																																	29Feb2024_DDH_3740DDA_x30_Slot1-42_3_8300.d	4143829	1	0	0	0	0	0	0	0	0	0	0	0	0	0	0	0	0	0	0	0	0	0	0	0	0	0	0	0	0	0	0	0	0	0	0	0	0	0	0	0	0	0	0	0	0	0	0	0	0	0	0	0	0	0	0	0	0	0	0	0	0	0	0	0	0	0	0	0	0	0	0	0	0	0	0	0	0	0	0	0	0	0	0	0	0	0	0	0	0	0	1	0	0	0	0	0	0	0	0	0	0	0	0	0	0	0	0	0	0	0	0	0	0	0	0	0	0	0	0	0	0	1035	1045	D3 O-Acylation (STY)	T5:D3 O-Acylation (STY):0.00	44635	0.9752-0.9977
279	MMAR_4825|metH|CDS|5879550-5883284|+|5-methyltetrahydrofolate--homocysteine	TRUE	R.AEVLTTLHNLR.Q	Y	57.14	1265.71	11	0.1	633.854	2	39.6112	290	727	347	292	254	480	665	252		123	826	305			273				515		557	215			446	706	414	302	794	646	367	285	380	611	401	600																																					811	803	752	2110	2250	2070	1210	1220	1440	258	180		2160	1830	2200				1190	275	979																												6040	15400	6060	12800	6320	15100	9810	3650		3440	13900	10300			6030				8450		9410	5300			7310	9910	7040	3670	14500	13600	7640	6690	4940	8940	8200	12300																																					17700	8760	9580	59900	27500	28400	15000	17900	26500	4600	10400		26000	24800	35800				21400	5270	13100																												29Feb2024_DDH_3740DDA_x28_Slot1-40_3_8292.d	2875207	116	2	2	3	4	2	3	2	1	3	3	2	3	1	1	1	0	2	2	2	2	1	2	1	1	2	2	2	2	2	2	1	2	2	2	2	1	0	0	0	0	0	0	0	0	0	0	0	0	0	0	0	0	0	0	0	0	0	1	1	0	0	0	0	0	0	0	0	0	0	0	0	0	3	2	2	4	2	3	3	2	3	3	3	2	2	2	3	0	0	0	3	2	2	0	0	0	0	0	0	0	0	0	0	0	0	0	0	0	0	0	0	0	0	0	0	0	0	0	0	0	1035	1045			28390	0.9536-0.9761
279	MMAR_4825|metH|CDS|5879550-5883284|+|5-methyltetrahydrofolate--homocysteine	TRUE	R.AHT(+45.03)AVKVAPR.R	Y	13.45	1093.64	10	2.6	547.828	2	13.5247																																																																																																																																																																																																																																																	06Apr2024_DDH_3740_x12L_Slot1-22_1_8570.d	1742304	1	0	0	0	0	0	0	0	0	0	0	0	0	0	0	0	0	0	0	0	0	0	0	0	0	0	0	0	0	0	0	0	0	0	1	0	0	0	0	0	0	0	0	0	0	0	0	0	0	0	0	0	0	0	0	0	0	0	0	0	0	0	0	0	0	0	0	0	0	0	0	0	0	0	0	0	0	0	0	0	0	0	0	0	0	0	0	0	0	0	0	0	0	0	0	0	0	0	0	0	0	0	0	0	0	0	0	0	0	0	0	0	0	0	0	0	0	0	0	0	0	854	863	D3 O-Acylation (STY)	T3:D3 O-Acylation (STY):1000.00	6033	0.8320-0.8549
279	MMAR_4825|metH|CDS|5879550-5883284|+|5-methyltetrahydrofolate--homocysteine	TRUE	R.AHTAVK(+45.03)VAPR.R	Y	56.89	1093.64	10	-7.2	547.818	2	13.6046		155																							100																																																	284	308	421		712		486					579	315	621																																			4480																							2960																																																	12500	18400	10100		25300		14600					19900	10700	34200																																		29Feb2024_DDH_3740DDA_x28_Slot1-40_1_8290.d	1617534	92	2	2	2	1	2	1	2	1	0	1	1	3	0	1	0	0	0	0	1	1	2	0	0	3	1	1	1	2	2	1	1	3	1	2	2	1	0	0	0	0	0	0	0	0	0	0	0	0	0	0	0	0	0	0	0	0	0	0	0	0	0	0	0	0	0	0	0	0	0	0	0	0	4	4	6	3	4	2	3	3	3	1	2	1	2	2	3	0	0	0	2	1	2	0	0	0	0	0	0	0	0	0	0	0	0	0	0	0	0	0	0	0	0	0	0	0	0	0	0	0	854	863	D3 Acetylation (K)	K6:D3 Acetylation (K):1000.00	4554	0.8488-0.8715
279	MMAR_4825|metH|CDS|5879550-5883284|+|5-methyltetrahydrofolate--homocysteine	TRUE	R.D(+45.03)RPDEAGYR.G	Y	38.18	1122.51	9	0	562.261	2	14.9074																306	277	408																																																																														235																																								6930	5360	6880																																																																														3610																									06Apr2024_DDH_3740_x06L_Slot1-15_3_8550.d	2141269	5	0	0	0	0	0	0	0	0	0	0	0	0	0	0	0	1	1	1	0	0	0	0	0	0	0	0	0	0	0	0	0	0	1	0	0	0	0	0	0	0	0	0	0	0	0	0	0	0	0	0	0	0	0	0	0	0	0	0	0	0	0	0	0	0	0	0	0	0	0	0	0	0	0	0	0	0	0	0	0	0	0	0	0	0	0	0	0	0	0	0	0	0	0	0	0	1	0	0	0	0	0	0	0	0	0	0	0	0	0	0	0	0	0	0	0	0	0	0	0	0	38	46	D3 Acetylation (N-term)	D1:D3 Acetylation (N-term):1000.00	3607	0.8503-0.8732
279	MMAR_4825|metH|CDS|5879550-5883284|+|5-methyltetrahydrofolate--homocysteine	TRUE	R.D(+45.03)RPDEAGYRGER.F	Y	44.44	1464.68	12	-7	489.224	3	13.023																																																																																		104																																																																																																																								3830																																							29Feb2024_DDH_3740DDA_x28_Slot1-40_3_8292.d	1587332	4	0	0	0	0	0	0	0	0	0	0	0	0	0	0	0	0	0	0	0	0	0	0	0	0	0	0	0	0	0	0	0	0	0	0	0	0	0	0	0	0	0	0	0	0	0	0	0	0	0	0	0	0	0	0	0	0	0	0	0	0	0	0	0	0	0	0	0	0	0	0	0	0	0	0	0	0	0	0	0	0	0	1	1	2	0	0	0	0	0	0	0	0	0	0	0	0	0	0	0	0	0	0	0	0	0	0	0	0	0	0	0	0	0	0	0	0	0	0	0	0	38	49	D3 Acetylation (N-term)	D1:D3 Acetylation (N-term):1000.00	4016	0.7872-0.8099
279	MMAR_4825|metH|CDS|5879550-5883284|+|5-methyltetrahydrofolate--homocysteine	TRUE	T.DALTAALGQ(+0.98)R.I	Y	12.18	1015.53	10	-8.4	508.762	2	58.2282																																																																																																																																																																																																																																																	29Feb2024_DDH_3740DDA_x30_Slot1-42_1_8298.d	3883335	1	0	0	0	0	0	0	0	0	0	0	0	0	0	0	0	0	0	0	0	0	0	0	0	0	0	0	0	0	0	0	0	0	0	0	0	0	0	0	0	0	0	0	0	0	0	0	0	0	0	0	0	0	0	0	0	0	0	0	0	0	0	0	0	0	0	0	0	0	0	0	0	0	0	0	0	0	0	0	0	0	0	0	0	0	0	0	0	1	0	0	0	0	0	0	0	0	0	0	0	0	0	0	0	0	0	0	0	0	0	0	0	0	0	0	0	0	0	0	0	0	14	23	Deamidation (NQ)	Q9:Deamidation (NQ):1000.00	37212	0.8416-0.8642
279	MMAR_4825|metH|CDS|5879550-5883284|+|5-methyltetrahydrofolate--homocysteine	TRUE	R.DRPDEAGYR.G	Y	48.75	1077.48	9	-5.1	539.74	2	8.4983																												170	125			121			396	295																																					169		96.8	221	219	296							337	279																																																														4030	3310			3830			8020	6520																																					3750		3320	7190	7260	7500							8940	6270																																			29Feb2024_DDH_3740DDA_x27_Slot1-39_1_8287.d	1325694	63	1	2	1	1	1	2	0	1	1	1	2	2	1	1	1	0	0	0	1	1	1	1	2	1	1	1	1	1	1	1	1	2	1	1	1	1	0	0	0	0	0	0	0	0	0	0	0	0	0	0	0	0	0	0	0	0	0	0	0	0	0	0	0	0	0	0	0	0	0	0	0	0	1	2	2	1	1	1	2	1	2	1	2	1	1	1	1	0	0	0	2	1	1	0	1	0	0	0	0	0	0	0	0	0	0	0	0	0	0	0	0	0	0	0	0	0	0	0	0	0	38	46			1938	0.8171-0.8398
279	MMAR_4825|metH|CDS|5879550-5883284|+|5-methyltetrahydrofolate--homocysteine	TRUE	R.DRPDEAGYRGER.F	Y	50.93	1419.65	12	-4.3	474.216	3	8.2709																																																																										305	451	403	364	574							647	546	572																																																																																																											9220	10200	10400	9920	15600							15400	11900	13900																																		29Feb2024_DDH_3740DDA_x27_Slot1-39_2_8288.d	1317213	27	1	1	1	2	0	1	0	0	0	1	1	1	0	0	0	0	0	0	0	0	0	0	0	1	0	1	0	0	0	0	0	0	0	0	0	0	0	0	0	0	0	0	0	0	0	0	0	0	0	0	0	0	0	0	0	0	0	0	0	0	0	0	0	0	0	0	0	0	0	0	0	0	1	1	1	1	1	1	1	1	1	0	0	0	2	1	1	0	0	0	1	0	2	0	0	0	0	0	0	0	0	0	0	0	0	0	0	0	0	0	0	0	0	0	0	0	0	0	0	0	38	49			1800	0.7909-0.8135
279	MMAR_4825|metH|CDS|5879550-5883284|+|5-methyltetrahydrofolate--homocysteine	TRUE	R.E(+45.03)FHDYDLAELR.E	Y	56.55	1451.68	11	1.3	726.837	2	59.7003																																																																															202			625	588	674																																																																																																																			7150			15000	13900	6470																																					29Feb2024_DDH_3740DDA_x28_Slot1-40_3_8292.d	3860730	20	0	0	0	0	0	0	0	0	0	0	0	0	0	0	0	0	0	0	0	0	0	0	0	0	0	0	0	0	0	0	1	2	0	0	0	0	0	0	0	0	0	0	0	0	0	0	0	0	0	0	0	0	0	0	0	0	0	0	0	0	0	0	0	0	0	0	0	0	0	0	0	0	2	1	0	0	0	0	2	2	1	2	2	1	0	0	0	0	0	0	1	2	1	0	0	0	0	0	0	0	0	0	0	0	0	0	0	0	0	0	0	0	0	0	0	0	0	0	0	0	947	957	D3 Acetylation (N-term)	E1:D3 Acetylation (N-term):1000.00	60957	1.0139-1.0364
279	MMAR_4825|metH|CDS|5879550-5883284|+|5-methyltetrahydrofolate--homocysteine	TRUE	R.E(+45.03)GM(+15.99)Q(+0.98)IPLLIGGATTSR.A	Y	24.3	1704.88	16	-1	853.436	2	75.189																																																																																			127																																																																																																																								2710																																						29Feb2024_DDH_3740DDA_x28_Slot1-40_2_8291.d	4600142	3	0	0	0	0	0	0	0	0	0	0	0	0	0	0	0	0	0	0	0	0	0	0	0	0	0	0	0	0	0	0	0	0	0	0	0	0	0	0	0	0	0	0	0	0	0	0	0	0	0	0	0	0	0	0	0	0	0	0	0	0	0	0	0	0	0	0	0	0	0	0	0	0	0	0	0	0	0	0	0	0	0	1	1	0	0	0	0	1	0	0	0	0	0	0	0	0	0	0	0	0	0	0	0	0	0	0	0	0	0	0	0	0	0	0	0	0	0	0	0	0	838	853	D3 Acetylation (N-term); Deamidation (NQ); Oxidation (M)	E1:D3 Acetylation (N-term):1000.00;M3:Oxidation (M):1000.00;Q4:Deamidation (NQ):1000.00	88433	1.0804-1.1028
279	MMAR_4825|metH|CDS|5879550-5883284|+|5-methyltetrahydrofolate--homocysteine	TRUE	R.E(+45.03)GM(+15.99)QIPLLIGGATTSR.A	Y	39.76	1703.9	16	2.2	852.946	2	75.1745																																																																																		393																																																																																																																								11600																																							29Feb2024_DDH_3740DDA_x28_Slot1-40_1_8290.d	4624974	4	0	0	0	0	0	0	0	0	0	0	0	0	0	0	0	0	0	0	0	0	0	0	0	0	0	0	0	0	0	0	0	0	0	0	0	0	0	0	0	0	0	0	0	0	0	0	0	0	0	0	0	0	0	0	0	0	0	0	0	0	0	0	0	0	0	0	0	0	0	0	0	0	0	0	0	0	0	0	0	0	0	3	0	0	0	0	0	0	0	0	0	1	0	0	0	0	0	0	0	0	0	0	0	0	0	0	0	0	0	0	0	0	0	0	0	0	0	0	0	0	838	853	D3 Acetylation (N-term); Oxidation (M)	E1:D3 Acetylation (N-term):1000.00;M3:Oxidation (M):1000.00	88236	1.0822-1.1046
279	MMAR_4825|metH|CDS|5879550-5883284|+|5-methyltetrahydrofolate--homocysteine	TRUE	R.E(+45.03)LPEIPVATR.L	Y	37.68	1168.65	10	-4.9	585.324	2	68.0015																529	576	425	229																																																												291	189	183	478	877	522					871	733	445	170	339	877	1270	1140																																								8330	26600	25000	10800																																																												5170	3880	5440	13800	20600	14000					18400	5620	4190	5570	9790	8120	15100	11500																									29Feb2024_DDH_3740DDA_x30_Slot1-42_1_8298.d	4359542	51	0	0	0	0	0	0	0	0	0	0	0	0	1	1	0	2	4	3	3	1	1	0	0	0	0	0	0	0	0	0	3	0	1	0	0	0	0	0	0	0	0	0	0	0	0	0	0	0	0	0	0	0	0	0	0	0	0	0	0	0	0	0	0	0	0	0	0	0	0	0	0	0	0	0	0	0	0	0	1	1	1	3	2	1	0	0	0	2	3	1	1	3	2	2	3	2	0	0	0	0	0	0	0	0	0	0	0	0	0	1	0	0	0	1	0	0	1	0	0	0	338	347	D3 Acetylation (N-term)	E1:D3 Acetylation (N-term):1000.00	48992	0.8850-0.9076
279	MMAR_4825|metH|CDS|5879550-5883284|+|5-methyltetrahydrofolate--homocysteine	TRUE	R.EEFWGYQPDEQLDNEALIGER.Y	Y	54.38	2537.13	21	1.8	1269.57	2	71.8241																																																																																																																																																																																																																																																	06Apr2024_DDH_3740_x06L_Slot1-15_1_8548.d	4876104	5	0	0	0	0	0	0	0	0	0	0	0	0	0	0	0	2	0	0	1	0	0	0	0	0	0	0	0	0	0	0	1	0	1	0	0	0	0	0	0	0	0	0	0	0	0	0	0	0	0	0	0	0	0	0	0	0	0	0	0	0	0	0	0	0	0	0	0	0	0	0	0	0	0	0	0	0	0	0	0	0	0	0	0	0	0	0	0	0	0	0	0	0	0	0	0	0	0	0	0	0	0	0	0	0	0	0	0	0	0	0	0	0	0	0	0	0	0	0	0	0	1125	1145			61266	1.2827-1.3048
279	MMAR_4825|metH|CDS|5879550-5883284|+|5-methyltetrahydrofolate--homocysteine	TRUE	R.EFHDYDLAELR.E	Y	51.98	1406.65	11	-3	704.319	2	46.4656	658		766	678	484		367			405	543	535								156	173	200			344	458	509	453	396			91.9		266	217	192																																							548	2220	1930	1930	735	364	607				1370	1240	1530					420	242																												11200		9000	9610	8030		16500			7820	8690	7460								5130	5070	3800			6940	14600	14600	7420	6700			2540		4490	4660	5660																																							7840	52200	25100	23400	11000	8050	9510				19600	16300	22700					8630	4390																												29Feb2024_DDH_3740DDA_x29_Slot1-41_1_8293.d	2943030	87	1	1	3	1	1	3	2	2	3	2	1	1	2	1	1	0	0	0	1	1	1	1	1	1	1	2	2	2	1	1	1	1	2	1	1	2	0	0	0	0	0	0	0	0	0	0	0	0	0	1	0	0	0	0	0	0	0	3	1	1	0	0	0	0	0	0	0	0	0	0	0	0	1	2	2	3	2	1	2	1	3	2	2	0	2	1	3	0	0	0	2	2	2	0	0	0	0	0	0	0	0	0	0	0	0	0	0	0	0	0	0	0	0	0	0	0	0	0	0	0	947	957			50790	0.9842-1.0067
279	MMAR_4825|metH|CDS|5879550-5883284|+|5-methyltetrahydrofolate--homocysteine	TRUE	K.EGEEK(+45.03)FVR.E	Y	29.07	1037.52	8	-10.4	519.761	2	25.5149																												126																																																																																																																								6420																																																																																													06Apr2024_DDH_3740_x09L_Slot1-19_3_8561.d	2417364	8	0	0	0	0	0	0	0	0	0	0	0	0	0	0	0	0	0	0	0	0	0	0	0	0	1	0	2	3	1	0	0	0	0	0	1	0	0	0	0	0	0	0	0	0	0	0	0	0	0	0	0	0	0	0	0	0	0	0	0	0	0	0	0	0	0	0	0	0	0	0	0	0	0	0	0	0	0	0	0	0	0	0	0	0	0	0	0	0	0	0	0	0	0	0	0	0	0	0	0	0	0	0	0	0	0	0	0	0	0	0	0	0	0	0	0	0	0	0	0	0	467	474	D3 Acetylation (K)	K5:D3 Acetylation (K):1000.00	15507	0.8467-0.8695
279	MMAR_4825|metH|CDS|5879550-5883284|+|5-methyltetrahydrofolate--homocysteine	TRUE	K.EGEEKFVR.E	Y	12.53	992.493	8	-14.3	497.24	2	44.1562																																																																																																																																																																																																																																																	29Feb2024_DDH_3740DDA_x28_Slot1-40_3_8292.d	3097443	1	0	0	0	0	0	0	0	0	0	0	0	0	0	0	0	0	0	0	0	0	0	0	0	0	0	0	0	0	0	0	0	0	0	0	0	0	0	0	0	0	0	0	0	0	0	0	0	0	0	0	0	0	0	0	0	0	0	0	0	0	0	0	0	0	0	0	0	0	0	0	0	0	0	0	0	0	0	0	0	0	0	0	0	1	0	0	0	0	0	0	0	0	0	0	0	0	0	0	0	0	0	0	0	0	0	0	0	0	0	0	0	0	0	0	0	0	0	0	0	0	467	474			34635	0.8026-0.8253
279	MMAR_4825|metH|CDS|5879550-5883284|+|5-methyltetrahydrofolate--homocysteine	TRUE	R.EGM(+15.99)Q(+0.98)IPLLIGGATTSR.A	Y	16.79	1659.85	16	16.6	830.936	2	60.4695																																																																																																																																																																																																																																																	29Feb2024_DDH_3740DDA_x27_Slot1-39_2_8288.d	3865307	1	0	0	0	0	0	0	0	0	0	0	0	0	0	0	0	0	0	0	0	0	0	0	0	0	0	0	0	0	0	0	0	0	0	0	0	0	0	0	0	0	0	0	0	0	0	0	0	0	0	0	0	0	0	0	0	0	0	0	0	0	0	0	0	0	0	0	0	0	0	0	0	0	0	0	0	0	0	0	0	1	0	0	0	0	0	0	0	0	0	0	0	0	0	0	0	0	0	0	0	0	0	0	0	0	0	0	0	0	0	0	0	0	0	0	0	0	0	0	0	0	838	853	Deamidation (NQ); Oxidation (M)	M3:Oxidation (M):1000.00;Q4:Deamidation (NQ):1000.00	69242	1.0517-1.0741
279	MMAR_4825|metH|CDS|5879550-5883284|+|5-methyltetrahydrofolate--homocysteine	TRUE	R.EGM(+15.99)QIPLLIGGATTSR.A	Y	53.56	1658.87	16	1.4	830.432	2	60.6745																																																																									890	667	150		223	395	110	267	194				881	942	397				313	232	150																																																																																																				23500	6290	3080		2610	8380	2250	2930	2150				3820	4560	7180				4440	1800	2610																												29Feb2024_DDH_3740DDA_x31_Slot1-43_2_8302.d	3912549	29	0	0	0	0	0	0	0	0	0	1	0	0	0	0	0	0	0	0	0	0	0	0	0	0	0	0	0	0	0	0	0	0	0	0	0	0	0	0	0	0	0	0	0	0	0	0	0	0	0	0	0	0	0	0	0	0	0	0	0	0	0	0	0	0	0	0	0	0	0	0	0	0	6	2	2	2	1	3	1	1	1	0	0	0	2	1	2	0	0	0	2	1	1	0	0	0	0	0	0	0	0	0	0	0	0	0	0	0	0	0	0	0	0	0	0	0	0	0	0	0	838	853	Oxidation (M)	M3:Oxidation (M):1000.00	65499	1.0418-1.0642
279	MMAR_4825|metH|CDS|5879550-5883284|+|5-methyltetrahydrofolate--homocysteine	TRUE	R.EGMQ(+0.98)IPLLIGGATTSR.A	Y	22.9	1643.86	16	9.2	822.938	2	73.1613																																																																																																																																																																																																																																																	06Apr2024_DDH_3740_x04L_Slot1-13_2_8543.d	4735218	2	0	0	0	0	0	0	1	0	0	0	1	0	0	0	0	0	0	0	0	0	0	0	0	0	0	0	0	0	0	0	0	0	0	0	0	0	0	0	0	0	0	0	0	0	0	0	0	0	0	0	0	0	0	0	0	0	0	0	0	0	0	0	0	0	0	0	0	0	0	0	0	0	0	0	0	0	0	0	0	0	0	0	0	0	0	0	0	0	0	0	0	0	0	0	0	0	0	0	0	0	0	0	0	0	0	0	0	0	0	0	0	0	0	0	0	0	0	0	0	0	838	853	Deamidation (NQ)	Q4:Deamidation (NQ):1000.00	90021	1.0735-1.0960
279	MMAR_4825|metH|CDS|5879550-5883284|+|5-methyltetrahydrofolate--homocysteine	TRUE	R.EGMQIPLLIGGATTSR.A	Y	44.71	1642.87	16	-1.8	822.437	2	73.2269									280	143																																																																																																																							4180	5630																																																																																																															06Apr2024_DDH_3740_x04L_Slot1-13_1_8542.d	4701565	24	1	0	0	1	2	0	1	3	1	2	2	2	0	1	0	0	0	0	0	1	0	0	0	0	0	1	2	1	0	0	0	0	0	0	0	0	0	0	0	0	0	0	0	0	0	0	0	0	0	0	0	0	0	0	0	0	0	0	0	0	0	0	0	0	0	0	0	0	0	0	0	0	0	0	0	1	2	0	0	0	0	0	0	0	0	0	0	0	0	0	0	0	0	0	0	0	0	0	0	0	0	0	0	0	0	0	0	0	0	0	0	0	0	0	0	0	0	0	0	0	838	853			92521	1.0744-1.0969
279	MMAR_4825|metH|CDS|5879550-5883284|+|5-methyltetrahydrofolate--homocysteine	TRUE	R.ELPEIPVATR.L	Y	45.95	1123.62	10	2.3	562.819	2	50.0165	2880	2820	3150	2200	2320	2500	2730	2690	2880	2680	2290	2260	1310	1260	1140	150		126	1680	1680	1570		1340	1240	2180	1910	1970	2420	2060	2350	1130	942	1080	1850	2050	1820														83.4								538	490	679	219	320	257										2950	2790	2580	3590	3560	3750	2690	2640	2880	937	904	1150	3620	4200	3800				1580		2590		285	200																									24400	24800	27200	40800	22800	66700	26300	23500	24300	21800	20400	20400	22900	26100	11700	8720		3580	15800	13700	29100		12000	14000	37200	17500	37900	20600	19600	19500	9990	9980	10400	16000	18100	15900														4680								12700	11900	5280	3370	5540	10100										22600	49200	23600	28800	30400	33500	23000	23200	24900	9540	18000	23900	59700	69000	63700				19400		22200		9100	3130																									06Apr2024_DDH_3740_x21L_Slot1-32_3_8605.d	4007730	91	1	1	1	2	1	3	2	1	1	1	1	1	2	2	1	3	1	1	1	1	2	1	1	1	2	1	2	1	1	1	1	1	1	1	1	1	0	0	0	0	0	0	0	0	0	0	0	2	1	2	0	0	0	0	0	0	0	2	2	1	2	1	2	0	0	0	0	0	0	0	0	0	1	3	1	1	1	1	1	2	1	1	2	2	2	2	2	0	0	0	1	1	1	0	2	1	0	0	0	0	0	0	0	0	0	0	0	0	0	0	0	0	0	0	0	0	0	0	0	0	338	347			19776	0.8622-0.8851
279	MMAR_4825|metH|CDS|5879550-5883284|+|5-methyltetrahydrofolate--homocysteine	TRUE	R.ERIEDVVLNR.R	Y	40.63	1241.67	10	-2.5	621.834	2	37.2271																																																																																					246	407	191																																																																																																																						10900	11200	4800																																		29Feb2024_DDH_3740DDA_x29_Slot1-41_2_8294.d	2546932	17	0	0	1	0	0	0	0	0	0	0	0	1	0	0	0	0	0	0	1	0	0	0	0	1	0	0	0	1	1	0	1	1	0	1	0	0	0	0	0	0	0	0	0	0	0	0	0	0	0	0	0	0	0	0	0	0	0	0	0	0	0	0	0	0	0	0	0	0	0	0	0	0	0	0	0	0	0	1	1	0	0	0	0	0	2	2	1	0	0	0	1	0	0	0	0	0	0	0	0	0	0	0	0	0	0	0	0	0	0	0	0	0	0	0	0	0	0	0	0	0	620	629			34762	0.9257-0.9482
279	MMAR_4825|metH|CDS|5879550-5883284|+|5-methyltetrahydrofolate--homocysteine	TRUE	R.EYIDWQPFFNAWEM(+15.99)K(+45.03)GR.F	Y	45.16	2277.04	17	2	1139.52	2	93.1065																																																																														222									103																																																																																																															3060									3240																																		29Feb2024_DDH_3740DDA_x26_Slot1-38_3_8284.d	5135168	6	0	0	0	0	0	0	0	0	0	0	0	0	0	0	0	0	0	0	0	0	0	0	0	0	0	0	0	0	0	0	0	0	0	0	0	0	0	0	0	0	0	0	0	0	0	0	0	0	0	0	0	0	0	0	0	0	0	0	0	0	0	0	0	0	0	0	0	0	0	0	0	0	0	0	0	1	2	1	0	0	0	0	0	0	0	1	1	0	0	0	0	0	0	0	0	0	0	0	0	0	0	0	0	0	0	0	0	0	0	0	0	0	0	0	0	0	0	0	0	0	958	974	D3 Acetylation (K); Oxidation (M)	M14:Oxidation (M):1000.00;K15:D3 Acetylation (K):1000.00	146054	1.2449-1.2672
279	MMAR_4825|metH|CDS|5879550-5883284|+|5-methyltetrahydrofolate--homocysteine	TRUE	R.EYIDWQPFFNAWEMK(+45.03)GR.F	Y	37.25	2261.04	17	-6.1	1131.52	2	96.2785																																																																																																																																																																																																																																																	06Apr2024_DDH_3740_x01L_Slot1-10_1_8531.d	5977457	2	1	0	0	0	0	0	0	0	0	0	0	0	0	0	0	0	0	0	0	0	0	0	0	0	0	0	0	0	0	0	0	0	0	1	0	0	0	0	0	0	0	0	0	0	0	0	0	0	0	0	0	0	0	0	0	0	0	0	0	0	0	0	0	0	0	0	0	0	0	0	0	0	0	0	0	0	0	0	0	0	0	0	0	0	0	0	0	0	0	0	0	0	0	0	0	0	0	0	0	0	0	0	0	0	0	0	0	0	0	0	0	0	0	0	0	0	0	0	0	0	958	974	D3 Acetylation (K)	K15:D3 Acetylation (K):1000.00	117890	1.2651-1.2872
279	MMAR_4825|metH|CDS|5879550-5883284|+|5-methyltetrahydrofolate--homocysteine	TRUE	R.F(+45.03)KDWPSDLVGN(+0.98)NDLLSLTQPQIIEGIHR.E	Y	35.92	3250.67	28	6.5	1084.56	3	93.1466																														299																																													420																																																																											5580																																													4660																																														29Feb2024_DDH_3740DDA_x25_Slot1-37_3_8281.d	5276606	2	0	0	0	0	0	0	0	0	0	0	0	0	0	0	0	0	0	0	0	0	0	0	0	0	0	0	0	0	0	1	0	0	0	0	0	0	0	0	0	0	0	0	0	0	0	0	0	0	0	0	0	0	0	0	0	0	0	0	0	0	0	0	0	0	0	0	0	0	0	0	0	0	0	0	1	0	0	0	0	0	0	0	0	0	0	0	0	0	0	0	0	0	0	0	0	0	0	0	0	0	0	0	0	0	0	0	0	0	0	0	0	0	0	0	0	0	0	0	0	0	50	77	D3 Acetylation (N-term); Deamidation (NQ)	F1:D3 Acetylation (N-term):1000.00;N11:Deamidation (NQ):26.02	131756	1.0911-1.1135
279	MMAR_4825|metH|CDS|5879550-5883284|+|5-methyltetrahydrofolate--homocysteine	TRUE	R.F(+45.03)KDWPSDLVGNNDLLSLTQ(+0.98)PQIIEGIHR.E	Y	22.45	3250.67	28	9.9	1084.57	3	93.0609					296																																																																						420																																																		4910																																																																						4660																																														06Apr2024_DDH_3740_x02L_Slot1-11_2_8535.d	5782454	2	0	0	0	0	1	0	0	0	0	0	0	0	0	0	0	0	0	0	0	0	0	0	0	0	0	0	0	0	0	0	0	0	0	0	0	0	0	0	0	0	0	0	0	0	0	0	0	0	0	0	0	0	0	0	0	0	0	0	0	0	0	0	0	0	0	0	0	0	0	0	0	0	0	0	1	0	0	0	0	0	0	0	0	0	0	0	0	0	0	0	0	0	0	0	0	0	0	0	0	0	0	0	0	0	0	0	0	0	0	0	0	0	0	0	0	0	0	0	0	0	50	77	D3 Acetylation (N-term); Deamidation (NQ)	F1:D3 Acetylation (N-term):1000.00;Q19:Deamidation (NQ):14.04	112922	1.0726-1.0951
279	MMAR_4825|metH|CDS|5879550-5883284|+|5-methyltetrahydrofolate--homocysteine	TRUE	R.F(+45.03)KDWPSDLVGNNDLLSLTQPQIIEGIHR.E	Y	51.77	3249.69	28	4.8	1084.23	3	93.0587																											286																																															442		962									457		884																																																												5790																																															22900		12900									21000		9000																																		29Feb2024_DDH_3740DDA_x26_Slot1-38_1_8282.d	5109822	20	0	0	0	0	0	0	0	0	0	0	0	1	0	0	0	0	0	0	0	0	0	0	0	0	0	0	1	0	0	1	0	0	0	1	0	0	0	0	0	0	0	0	0	0	0	0	0	0	0	0	0	0	0	0	0	0	0	0	0	0	0	0	0	0	0	0	0	0	0	0	0	0	2	6	2	1	0	0	0	0	0	0	0	0	3	0	2	0	0	0	0	0	0	0	0	0	0	0	0	0	0	0	0	0	0	0	0	0	0	0	0	0	0	0	0	0	0	0	0	0	50	77	D3 Acetylation (N-term)	F1:D3 Acetylation (N-term):1000.00	147591	1.0911-1.1135
279	MMAR_4825|metH|CDS|5879550-5883284|+|5-methyltetrahydrofolate--homocysteine	TRUE	R.F(+45.03)NTK(+45.03)GK(+45.03)SEDPAAAEWR.S	Y	44.19	1940.96	16	3.9	971.477	2	63.296																																																																																																																																																																																																																																																	29Feb2024_DDH_3740DDA_x32_Slot1-44_1_8304.d	3925446	1	0	0	0	0	0	0	0	0	0	0	0	0	0	0	0	0	0	0	0	0	0	0	0	0	0	0	0	0	0	0	0	0	0	0	0	0	0	0	0	0	0	0	0	0	0	0	0	0	0	0	0	0	0	0	0	0	0	0	0	0	0	0	0	0	0	0	0	0	0	0	0	0	0	0	0	0	0	0	0	0	0	0	0	0	0	0	0	0	0	0	0	0	0	1	0	0	0	0	0	0	0	0	0	0	0	0	0	0	0	0	0	0	0	0	0	0	0	0	0	0	644	659	D3 Acetylation (K); D3 Acetylation (K); D3 Acetylation (N-term)	F1:D3 Acetylation (N-term):1000.00;K4:D3 Acetylation (K):1000.00;K6:D3 Acetylation (K):1000.00	49659	1.1601-1.1824
279	MMAR_4825|metH|CDS|5879550-5883284|+|5-methyltetrahydrofolate--homocysteine	TRUE	R.F(+45.03)PDILNNPATGEAAR.K	Y	58.39	1629.82	15	-4.1	815.903	2	81.3133																																																																																290	253	597	469	505				262		382			90.1		593																																																																																																									3550	3440	5980	6090	6720				3540		3070			1720		3180																										29Feb2024_DDH_3740DDA_x32_Slot1-44_3_8306.d	4847381	15	0	0	0	0	0	0	0	0	0	0	0	0	0	0	0	0	0	0	0	0	0	0	0	0	0	0	0	0	0	0	0	0	0	0	0	0	0	0	0	0	0	0	0	0	0	0	0	0	0	0	0	0	0	0	0	0	0	0	0	0	0	0	0	0	0	0	0	0	0	0	0	0	0	0	0	0	0	0	0	1	1	1	2	1	0	0	0	1	0	3	0	0	1	1	1	2	0	0	0	0	0	0	0	0	0	0	0	0	0	0	0	0	0	0	0	0	0	0	0	0	975	989	D3 Acetylation (N-term)	F1:D3 Acetylation (N-term):1000.00	71477	1.0481-1.0705
279	MMAR_4825|metH|CDS|5879550-5883284|+|5-methyltetrahydrofolate--homocysteine	TRUE	R.F(+45.03)TK(+45.03)LIAAEPDISR.V	Y	49.46	1549.86	13	1.5	775.93	2	89.6441																																																																																		914	669	199																																																																																																																						15100	20100	12200																																					29Feb2024_DDH_3740DDA_x30_Slot1-42_3_8300.d	5399934	14	0	0	0	0	0	0	0	0	0	0	0	0	0	0	0	0	0	0	0	0	0	0	0	0	0	0	0	0	0	0	0	0	0	0	0	0	0	0	0	0	0	0	0	0	0	0	0	0	0	0	0	0	0	0	0	0	0	0	0	0	0	0	0	0	0	0	0	0	0	0	0	0	0	0	0	0	0	0	0	0	0	2	2	2	0	0	0	1	2	1	0	1	0	0	2	1	0	0	0	0	0	0	0	0	0	0	0	0	0	0	0	0	0	0	0	0	0	0	0	0	422	434	D3 Acetylation (K); D3 Acetylation (N-term)	F1:D3 Acetylation (N-term):1000.00;K3:D3 Acetylation (K):1000.00	77100	1.0768-1.0992
279	MMAR_4825|metH|CDS|5879550-5883284|+|5-methyltetrahydrofolate--homocysteine	TRUE	R.FK(+45.03)DWPSDLVGN(+0.98)N(+0.98)DLLSLTQPQIIEGIHR.E	Y	21.86	3251.65	28	10.5	1084.9	3	93.1379			195																																																																																																																								7370																																																																																																																						06Apr2024_DDH_3740_x01L_Slot1-10_3_8533.d	5788124	2	0	0	2	0	0	0	0	0	0	0	0	0	0	0	0	0	0	0	0	0	0	0	0	0	0	0	0	0	0	0	0	0	0	0	0	0	0	0	0	0	0	0	0	0	0	0	0	0	0	0	0	0	0	0	0	0	0	0	0	0	0	0	0	0	0	0	0	0	0	0	0	0	0	0	0	0	0	0	0	0	0	0	0	0	0	0	0	0	0	0	0	0	0	0	0	0	0	0	0	0	0	0	0	0	0	0	0	0	0	0	0	0	0	0	0	0	0	0	0	0	50	77	D3 Acetylation (K); Deamidation (NQ); Deamidation (NQ)	K2:D3 Acetylation (K):1000.00;N11:Deamidation (NQ):11.33;N12:Deamidation (NQ):11.94	113957	1.0528-1.0753
279	MMAR_4825|metH|CDS|5879550-5883284|+|5-methyltetrahydrofolate--homocysteine	TRUE	R.FK(+45.03)DWPSDLVGN(+0.98)NDLLSLTQ(+0.98)PQIIEGIHR.E	Y	17.3	3251.65	28	10.5	1084.9	3	93.1379			195																																																																																																																								3690																																																																																																																						06Apr2024_DDH_3740_x01L_Slot1-10_3_8533.d	5789061	1	0	0	1	0	0	0	0	0	0	0	0	0	0	0	0	0	0	0	0	0	0	0	0	0	0	0	0	0	0	0	0	0	0	0	0	0	0	0	0	0	0	0	0	0	0	0	0	0	0	0	0	0	0	0	0	0	0	0	0	0	0	0	0	0	0	0	0	0	0	0	0	0	0	0	0	0	0	0	0	0	0	0	0	0	0	0	0	0	0	0	0	0	0	0	0	0	0	0	0	0	0	0	0	0	0	0	0	0	0	0	0	0	0	0	0	0	0	0	0	0	50	77	D3 Acetylation (K); Deamidation (NQ); Deamidation (NQ)	K2:D3 Acetylation (K):1000.00;N11:Deamidation (NQ):0.00;Q19:Deamidation (NQ):8.52	113967	1.0780-1.1004
279	MMAR_4825|metH|CDS|5879550-5883284|+|5-methyltetrahydrofolate--homocysteine	TRUE	R.FK(+45.03)DWPSDLVGN(+0.98)NDLLSLTQPQIIEGIHR.E	Y	34.63	3250.67	28	6.3	1084.57	3	93.0672					296	264																				127		193																																															420											163																																							9820	2980																				9490		7480																																															4660											3200																																			06Apr2024_DDH_3740_x02L_Slot1-11_3_8536.d	5783780	9	0	0	0	0	2	1	0	0	0	0	0	0	0	0	0	0	0	0	0	0	0	0	0	0	0	2	0	2	0	0	0	0	0	0	0	0	0	0	0	0	0	0	0	0	0	0	0	0	0	0	0	0	0	0	0	0	0	0	0	0	0	0	0	0	0	0	0	0	0	0	0	0	0	0	1	0	0	0	0	0	0	0	0	0	0	1	0	0	0	0	0	0	0	0	0	0	0	0	0	0	0	0	0	0	0	0	0	0	0	0	0	0	0	0	0	0	0	0	0	0	50	77	D3 Acetylation (K); Deamidation (NQ)	K2:D3 Acetylation (K):1000.00;N11:Deamidation (NQ):14.02	114248	1.0843-1.1067
279	MMAR_4825|metH|CDS|5879550-5883284|+|5-methyltetrahydrofolate--homocysteine	TRUE	R.FK(+45.03)DWPSDLVGNN(+0.98)DLLSLTQ(+0.98)PQIIEGIHR.E	Y	26.41	3251.65	28	10.5	1084.9	3	93.1379			195																																																																																																																								3690																																																																																																																						06Apr2024_DDH_3740_x01L_Slot1-10_3_8533.d	5788121	1	0	0	1	0	0	0	0	0	0	0	0	0	0	0	0	0	0	0	0	0	0	0	0	0	0	0	0	0	0	0	0	0	0	0	0	0	0	0	0	0	0	0	0	0	0	0	0	0	0	0	0	0	0	0	0	0	0	0	0	0	0	0	0	0	0	0	0	0	0	0	0	0	0	0	0	0	0	0	0	0	0	0	0	0	0	0	0	0	0	0	0	0	0	0	0	0	0	0	0	0	0	0	0	0	0	0	0	0	0	0	0	0	0	0	0	0	0	0	0	0	50	77	D3 Acetylation (K); Deamidation (NQ); Deamidation (NQ)	K2:D3 Acetylation (K):1000.00;N12:Deamidation (NQ):0.00;Q19:Deamidation (NQ):0.00	113954	1.0861-1.1085
279	MMAR_4825|metH|CDS|5879550-5883284|+|5-methyltetrahydrofolate--homocysteine	TRUE	R.FK(+45.03)DWPSDLVGNN(+0.98)DLLSLTQPQIIEGIHR.E	Y	39.92	3250.67	28	6	1084.57	3	93.0035					296																							193		299																																													420																																																		4910																							11200		16700																																													4660																																														06Apr2024_DDH_3740_x10L_Slot1-20_3_8566.d	5708097	9	0	0	0	0	1	0	0	0	0	0	0	0	0	0	0	0	0	0	0	0	0	0	0	0	0	0	0	3	0	3	1	0	0	0	0	0	0	0	0	0	0	0	0	0	0	0	0	0	0	0	0	0	0	0	0	0	0	0	0	0	0	0	0	0	0	0	0	0	0	0	0	0	0	0	1	0	0	0	0	0	0	0	0	0	0	0	0	0	0	0	0	0	0	0	0	0	0	0	0	0	0	0	0	0	0	0	0	0	0	0	0	0	0	0	0	0	0	0	0	0	50	77	D3 Acetylation (K); Deamidation (NQ)	K2:D3 Acetylation (K):1000.00;N12:Deamidation (NQ):9.34	123849	1.0789-1.1013
279	MMAR_4825|metH|CDS|5879550-5883284|+|5-methyltetrahydrofolate--homocysteine	TRUE	R.FK(+45.03)DWPSDLVGNNDLLSLTQ(+0.98)PQIIEGIHR.E	Y	11.59	3250.67	28	-0.9	1084.56	3	92.9491																																																																																																																																																																																																																																																	06Apr2024_DDH_3740_x09L_Slot1-19_1_8559.d	5754774	1	0	0	0	0	0	0	0	0	0	0	0	0	0	0	0	0	0	0	0	0	0	0	0	0	1	0	0	0	0	0	0	0	0	0	0	0	0	0	0	0	0	0	0	0	0	0	0	0	0	0	0	0	0	0	0	0	0	0	0	0	0	0	0	0	0	0	0	0	0	0	0	0	0	0	0	0	0	0	0	0	0	0	0	0	0	0	0	0	0	0	0	0	0	0	0	0	0	0	0	0	0	0	0	0	0	0	0	0	0	0	0	0	0	0	0	0	0	0	0	0	50	77	D3 Acetylation (K); Deamidation (NQ)	K2:D3 Acetylation (K):1000.00;Q19:Deamidation (NQ):0.00	118614	1.0807-1.1031
279	MMAR_4825|metH|CDS|5879550-5883284|+|5-methyltetrahydrofolate--homocysteine	TRUE	R.FK(+45.03)DWPSDLVGNNDLLSLTQPQIIEGIHR.E	Y	52.97	3249.69	28	-5.2	1084.22	3	93.0056																									377		286	100								176																																									705	682								650	884																																																										5430		5790	7450								14600																																									9970	16500								20000	27000																																		29Feb2024_DDH_3740DDA_x26_Slot1-38_3_8284.d	5130388	55	3	3	3	3	0	2	1	0	1	4	0	0	0	0	0	0	0	0	1	1	1	0	0	2	1	1	1	4	3	0	0	1	2	0	0	3	0	0	0	0	0	0	0	0	0	0	0	0	0	0	0	0	0	0	0	0	0	0	0	0	0	0	0	0	0	0	0	0	0	0	0	0	0	0	0	2	1	4	0	1	1	0	0	0	0	2	3	0	0	0	0	0	0	0	0	0	0	0	0	0	0	0	0	0	0	0	0	0	0	0	0	0	0	0	0	0	0	0	0	0	50	77	D3 Acetylation (K)	K2:D3 Acetylation (K):1000.00	145909	1.0965-1.1189
279	MMAR_4825|metH|CDS|5879550-5883284|+|5-methyltetrahydrofolate--homocysteine	TRUE	R.FN(+0.98)TK(+45.03)GKS(+45.03)EDPAAAEWR.S	Y	12.05	1896.91	16	13.4	949.465	2	45.2563																																																																																																																																																																																																																																																	29Feb2024_DDH_3740DDA_x31_Slot1-43_3_8303.d	3120341	1	0	0	0	0	0	0	0	0	0	0	0	0	0	0	0	0	0	0	0	0	0	0	0	0	0	0	0	0	0	0	0	0	0	0	0	0	0	0	0	0	0	0	0	0	0	0	0	0	0	0	0	0	0	0	0	0	0	0	0	0	0	0	0	0	0	0	0	0	0	0	0	0	0	0	0	0	0	0	0	0	0	0	0	0	0	0	0	0	0	0	0	0	1	0	0	0	0	0	0	0	0	0	0	0	0	0	0	0	0	0	0	0	0	0	0	0	0	0	0	0	644	659	D3 Acetylation (K); D3 O-Acylation (STY); Deamidation (NQ)	N2:Deamidation (NQ):1000.00;K4:D3 Acetylation (K):28.86;S7:D3 O-Acylation (STY):31.19	38993	1.1055-1.1279
279	MMAR_4825|metH|CDS|5879550-5883284|+|5-methyltetrahydrofolate--homocysteine	TRUE	R.FNT(+45.03)KGK(+45.03)SEDPAAAEWR.S	Y	47.39	1895.93	16	-2.8	948.965	2	45.098																																																																																																																																																																																																																																																	06Apr2024_DDH_3740_x09L_Slot1-19_2_8560.d	3394149	2	0	0	0	0	0	0	0	0	0	0	0	0	0	0	0	0	0	0	0	1	0	0	0	0	0	1	0	0	0	0	0	0	0	0	0	0	0	0	0	0	0	0	0	0	0	0	0	0	0	0	0	0	0	0	0	0	0	0	0	0	0	0	0	0	0	0	0	0	0	0	0	0	0	0	0	0	0	0	0	0	0	0	0	0	0	0	0	0	0	0	0	0	0	0	0	0	0	0	0	0	0	0	0	0	0	0	0	0	0	0	0	0	0	0	0	0	0	0	0	0	644	659	D3 Acetylation (K); D3 O-Acylation (STY)	T3:D3 O-Acylation (STY):59.42;K6:D3 Acetylation (K):55.92	39336	1.1380-1.1604
279	MMAR_4825|metH|CDS|5879550-5883284|+|5-methyltetrahydrofolate--homocysteine	TRUE	R.FNTK(+45.03)GK(+45.03)SEDPAAAEWR.S	Y	65.08	1895.93	16	-7.8	948.953	2	45.1393							123		122										91.4		127										140																																											331		475	371	418	300	154						675	687				502	330																																			8020		2500										6400		2460										4290																																											4220		14800	13800	8220	10800	5320						32000	11000				9220	18800																													29Feb2024_DDH_3740DDA_x31_Slot1-43_3_8303.d	3114558	78	3	2	1	1	0	1	2	1	2	1	1	1	2	2	1	0	0	1	2	1	1	1	2	1	1	1	2	1	1	1	2	2	1	3	0	2	0	0	0	0	0	0	0	0	0	0	0	0	0	0	0	0	0	0	0	0	0	0	0	0	0	0	0	0	0	0	0	0	0	0	0	0	1	1	0	2	2	1	2	3	1	2	2	1	1	4	1	0	0	0	1	4	2	0	0	0	0	0	0	0	0	0	0	0	0	0	0	0	0	0	0	0	0	0	0	0	0	0	0	0	644	659	D3 Acetylation (K); D3 Acetylation (K)	K4:D3 Acetylation (K):1000.00;K6:D3 Acetylation (K):1000.00	38772	1.1118-1.1341
279	MMAR_4825|metH|CDS|5879550-5883284|+|5-methyltetrahydrofolate--homocysteine	TRUE	R.FPDILNNPATGEAAR.K	Y	60.35	1584.79	15	-2.7	793.391	2	57.1363	719	562	627			329	630	657	160	276	251	265							257	465	115					113			206			113			123																																						1090	1340	1140	2080	2060	1750	952	814			122	96.9	1570	1440	1530				329	663	967																												4290	14300	9110			6000	5910	3850	7290	2400	10300	3850							4860	12900	10200					5150			2410			2010			2400																																						6000	6770	13100	8470	10500	8120	15000	9690			2020	2180	7460	23900	7540				2570	14200	4400																												29Feb2024_DDH_3740DDA_x31_Slot1-43_2_8302.d	3731904	91	1	3	2	2	3	3	2	1	3	2	4	2	2	0	0	1	1	0	2	4	4	0	0	1	2	2	1	1	1	1	2	1	1	1	1	1	0	0	0	0	0	0	0	0	0	0	0	0	0	0	0	0	0	0	0	0	0	0	0	0	0	0	0	0	0	0	0	0	0	0	0	0	1	1	2	1	1	1	3	3	2	1	2	4	2	3	1	0	0	0	1	3	1	0	0	0	0	0	0	0	0	0	0	0	0	0	0	0	0	0	0	0	0	0	0	0	0	0	0	0	975	989			59130	0.9959-1.0184
279	MMAR_4825|metH|CDS|5879550-5883284|+|5-methyltetrahydrofolate--homocysteine	TRUE	R.FT(+45.03)KLIAAEPDISR.V	Y	50.12	1504.83	13	-3.1	753.418	2	56.666																			318	405																																																																																																																							6410	6460																																																																																																					06Apr2024_DDH_3740_x07L_Slot1-16_2_8554.d	4066153	3	0	0	0	0	0	0	0	0	0	0	0	0	0	0	0	0	0	0	1	1	0	0	0	0	0	0	0	0	0	0	0	0	0	0	0	0	0	0	0	0	0	0	0	0	0	0	0	0	0	0	0	0	0	0	0	0	0	0	0	0	0	0	0	0	0	0	0	0	0	0	0	0	0	0	0	0	0	0	0	0	0	0	0	0	0	0	1	0	0	0	0	0	0	0	0	0	0	0	0	0	0	0	0	0	0	0	0	0	0	0	0	0	0	0	0	0	0	0	0	0	422	434	D3 O-Acylation (STY)	T2:D3 O-Acylation (STY):158.56	51316	1.0105-1.0330
279	MMAR_4825|metH|CDS|5879550-5883284|+|5-methyltetrahydrofolate--homocysteine	TRUE	R.FTK(+45.03)LIAAEPDISR.V	Y	56.02	1504.83	13	-2.6	753.413	2	57.0649	453		440		366	408	416		398	257			150	121	203	144	131		318	405	425	87.9	140		155	198	223		293		234	315	435	144	192																																									1610	1730	1790	1470	1130	998	463	734	803	1390	1140	1210				464	630	723																												6700		7610		7030	9630	7480		6820	5580			4400	7530	4360	3170	2790		6410	6460	14300	1960	9700		4660	4730	6730		5010		4450	8950	5080	10400	6570																																									15000	15100	16700	20500	10100	11100	18800	26200	8370	14400	12200	23100				7670	7380	7840																												29Feb2024_DDH_3740DDA_x31_Slot1-43_2_8302.d	3730926	70	1	1	2	2	2	2	1	0	2	1	0	0	1	2	1	1	1	1	1	1	3	1	2	0	1	2	3	1	1	1	1	2	1	2	1	1	0	0	0	0	0	0	0	0	0	0	0	0	0	0	1	0	0	0	0	0	0	0	0	0	0	0	0	0	0	0	0	0	0	0	0	0	1	1	0	1	1	1	2	1	2	2	3	1	1	1	2	0	0	0	1	1	1	0	0	0	0	0	0	0	0	0	0	0	0	0	0	0	0	0	0	0	0	0	0	0	0	0	0	0	422	434	D3 Acetylation (K)	K3:D3 Acetylation (K):1000.00	59079	0.9914-1.0139
279	MMAR_4825|metH|CDS|5879550-5883284|+|5-methyltetrahydrofolate--homocysteine	TRUE	K.FVREAR.L	Y	12.51	776.429	6	-14.4	389.212	2	28.3165																																																																																						6060																																																																																																																								49400																																			29Feb2024_DDH_3740DDA_x29_Slot1-41_2_8294.d	2105992	1	0	0	0	0	0	0	0	0	0	0	0	0	0	0	0	0	0	0	0	0	0	0	0	0	0	0	0	0	0	0	0	0	0	0	0	0	0	0	0	0	0	0	0	0	0	0	0	0	0	0	0	0	0	0	0	0	0	0	0	0	0	0	0	0	0	0	0	0	0	0	0	0	0	0	0	0	0	0	0	0	0	0	0	0	0	1	0	0	0	0	0	0	0	0	0	0	0	0	0	0	0	0	0	0	0	0	0	0	0	0	0	0	0	0	0	0	0	0	0	0	472	477			22096	0.7346-0.7573
279	MMAR_4825|metH|CDS|5879550-5883284|+|5-methyltetrahydrofolate--homocysteine	TRUE	K.G(+45.03)RFPDILNNPATGEAARK.L	Y	19.73	1971.04	18	4.2	658.014	3	100.833																																																																																																																																																																																																																																																	29Feb2024_DDH_3740DDA_x29_Slot1-41_2_8294.d	5682163	1	0	0	0	0	0	0	0	0	0	0	0	0	0	0	0	0	0	0	0	0	0	0	0	0	0	0	0	0	0	0	0	0	0	0	0	0	0	0	0	0	0	0	0	0	0	0	0	0	0	0	0	0	0	0	0	0	0	0	0	0	0	0	0	0	0	0	0	0	0	0	0	0	0	0	0	0	0	0	0	0	0	0	0	0	0	1	0	0	0	0	0	0	0	0	0	0	0	0	0	0	0	0	0	0	0	0	0	0	0	0	0	0	0	0	0	0	0	0	0	0	973	990	D3 Acetylation (N-term)	G1:D3 Acetylation (N-term):1000.00	147973	0.9112-0.9338
279	MMAR_4825|metH|CDS|5879550-5883284|+|5-methyltetrahydrofolate--homocysteine	TRUE	K.GQADNLER.R	Y	20.02	901.425	8	4.1	451.72	2	8.3752																																																																																																																																																																																																																																																	06Apr2024_DDH_3740_x10L_Slot1-20_3_8566.d	1565161	1	0	0	0	0	0	0	0	0	0	0	0	0	0	0	0	0	0	0	0	0	0	0	0	0	0	0	0	0	0	1	0	0	0	0	0	0	0	0	0	0	0	0	0	0	0	0	0	0	0	0	0	0	0	0	0	0	0	0	0	0	0	0	0	0	0	0	0	0	0	0	0	0	0	0	0	0	0	0	0	0	0	0	0	0	0	0	0	0	0	0	0	0	0	0	0	0	0	0	0	0	0	0	0	0	0	0	0	0	0	0	0	0	0	0	0	0	0	0	0	0	495	502			2239	0.7703-0.7934
279	MMAR_4825|metH|CDS|5879550-5883284|+|5-methyltetrahydrofolate--homocysteine	TRUE	R.I(+45.03)EDVVLNR.R	Y	33.88	1001.56	8	-1.4	501.78	2	65.0603																																																																																		705	607	747									140		647																																																																																																											9490	14200	7830									2260		5400																										29Feb2024_DDH_3740DDA_x28_Slot1-40_1_8290.d	4126102	19	0	0	0	0	0	0	0	0	0	0	0	0	0	0	0	0	1	2	0	0	0	0	0	0	0	0	0	0	0	0	0	0	0	0	0	0	0	0	0	0	0	0	0	0	0	0	0	0	0	0	0	0	0	0	0	0	0	0	0	0	0	0	0	0	0	0	0	0	0	0	0	0	0	0	0	0	0	0	0	0	1	2	3	2	0	0	0	0	2	0	2	0	1	2	1	0	0	0	0	0	0	0	0	0	0	0	0	0	0	0	0	0	0	0	0	0	0	0	0	0	622	629	D3 Acetylation (N-term)	I1:D3 Acetylation (N-term):1000.00	70477	0.8190-0.8416
279	MMAR_4825|metH|CDS|5879550-5883284|+|5-methyltetrahydrofolate--homocysteine	TRUE	R.I(+45.03)M(+15.99)VIDGAM(+15.99)GTAIQR.D	Y	47.4	1551.78	14	4.1	776.892	2	64.6265																																																																																				123																																																																																																																								3420																																					29Feb2024_DDH_3740DDA_x30_Slot1-42_1_8298.d	4195012	10	0	0	0	0	0	0	0	0	0	0	0	0	0	0	0	0	0	0	0	0	0	0	0	0	0	0	0	0	0	0	0	0	0	0	0	0	0	0	0	0	0	0	0	0	0	0	0	0	0	0	0	0	0	0	0	0	0	0	0	0	0	0	0	0	0	0	0	0	0	0	0	0	0	0	0	0	0	0	0	0	0	1	1	1	0	0	0	4	2	1	0	0	0	0	0	0	0	0	0	0	0	0	0	0	0	0	0	0	0	0	0	0	0	0	0	0	0	0	0	0	24	37	D3 Acetylation (N-term); Oxidation (M); Oxidation (M)	I1:D3 Acetylation (N-term):1000.00;M2:Oxidation (M):1000.00;M8:Oxidation (M):1000.00	44833	1.0588-1.0813
279	MMAR_4825|metH|CDS|5879550-5883284|+|5-methyltetrahydrofolate--homocysteine	TRUE	R.I(+45.03)MVIDGAM(+15.99)GTAIQR.D	Y	47.85	1535.79	14	-3.4	768.889	2	75.1954																																																																																																																																																																																																																																																	29Feb2024_DDH_3740DDA_x32_Slot1-44_1_8304.d	4506424	2	0	0	0	0	0	0	0	0	0	0	0	0	0	0	0	0	0	0	0	0	0	0	0	0	0	0	0	0	0	0	0	0	0	0	0	0	0	0	0	0	0	0	0	0	0	0	0	0	0	0	0	0	0	0	0	0	0	0	0	0	0	0	0	0	0	0	0	0	0	0	0	0	0	0	0	0	0	0	0	0	0	0	0	1	0	0	0	0	0	0	0	0	0	1	0	0	0	0	0	0	0	0	0	0	0	0	0	0	0	0	0	0	0	0	0	0	0	0	0	0	24	37	D3 Acetylation (N-term); Oxidation (M)	I1:D3 Acetylation (N-term):1000.00;M8:Oxidation (M):121.92	65167	1.0499-1.0723
279	MMAR_4825|metH|CDS|5879550-5883284|+|5-methyltetrahydrofolate--homocysteine	TRUE	R.I(+45.03)MVIDGAMGTAIQR.D	Y	46.38	1519.79	14	1.2	760.901	2	92.2608																																																																																																																																																																																																																																																	06Apr2024_DDH_3740_x11L_Slot1-21_1_8567.d	5802244	1	0	0	0	0	0	0	0	0	0	0	0	0	0	0	0	0	0	0	0	0	0	0	0	0	0	0	0	0	0	0	1	0	0	0	0	0	0	0	0	0	0	0	0	0	0	0	0	0	0	0	0	0	0	0	0	0	0	0	0	0	0	0	0	0	0	0	0	0	0	0	0	0	0	0	0	0	0	0	0	0	0	0	0	0	0	0	0	0	0	0	0	0	0	0	0	0	0	0	0	0	0	0	0	0	0	0	0	0	0	0	0	0	0	0	0	0	0	0	0	0	24	37	D3 Acetylation (N-term)	I1:D3 Acetylation (N-term):1000.00	116026	1.0924-1.1148
279	MMAR_4825|metH|CDS|5879550-5883284|+|5-methyltetrahydrofolate--homocysteine	TRUE	R.IADTFVSC(+57.02)Y(+45.03)PN(+0.98)AGL.P	Y	13.15	1572.72	14	-6.2	525.238	3	61.021																																																																																																																																																																																																																																																	29Feb2024_DDH_3740DDA_x31_Slot1-43_2_8302.d	3927916	1	0	0	0	0	0	0	0	0	0	0	0	0	0	0	0	0	0	0	0	0	0	0	0	0	0	0	0	0	0	0	0	0	0	0	0	0	0	0	0	0	0	0	0	0	0	0	0	0	0	0	0	0	0	0	0	0	0	0	0	0	0	0	0	0	0	0	0	0	0	0	0	0	0	0	0	0	0	0	0	0	0	0	0	0	0	0	0	0	0	0	0	1	0	0	0	0	0	0	0	0	0	0	0	0	0	0	0	0	0	0	0	0	0	0	0	0	0	0	0	0	270	283	Carbamidomethylation; D3 O-Acylation (STY); Deamidation (NQ)	Y9:D3 O-Acylation (STY):5.03;N11:Deamidation (NQ):1000.00	66034	0.7309-0.7536
279	MMAR_4825|metH|CDS|5879550-5883284|+|5-methyltetrahydrofolate--homocysteine	TRUE	R.IEDVVLNR.R	Y	37.87	956.529	8	-1.4	479.265	2	32.0871																406	363	339									100																																														1310	1110	1470	1980	1960	1860		689	984	1060	865	1060	1630	1510	2070					552	720	640	604	874						1070																																		5050	6830	6960									3970																																														14900	29200	36800	22800	44600	43100		12400	11200	11500	10900	11300	18300	16100	20700					14200	10700	8090	5780	7170						3830																			29Feb2024_DDH_3740DDA_x28_Slot1-40_2_8291.d	2482635	42	0	0	0	0	0	1	0	0	0	1	0	0	0	0	0	1	1	1	1	1	1	0	1	0	0	0	1	0	0	0	1	0	2	0	0	0	0	0	0	0	0	0	0	0	0	0	0	0	0	0	0	0	0	0	0	0	0	0	0	0	1	0	1	0	0	0	0	0	0	0	0	0	1	2	3	1	2	2	0	1	1	1	1	1	1	1	1	0	0	0	1	1	1	2	1	1	0	0	0	0	0	1	0	0	0	0	0	0	0	0	0	0	0	0	0	0	0	0	0	0	622	629			19596	0.8008-0.8235
279	MMAR_4825|metH|CDS|5879550-5883284|+|5-methyltetrahydrofolate--homocysteine	TRUE	R.IM(+15.99)VIDGAM(+15.99)GTAIQR.D	Y	45.54	1506.75	14	-3	754.373	2	39.8919																																																																									722		244												149																																																																																																										8740		4650												9070																																		29Feb2024_DDH_3740DDA_x31_Slot1-43_3_8303.d	2857486	26	0	0	0	0	0	0	0	0	0	0	0	0	0	0	0	0	0	0	0	0	0	0	0	0	0	0	0	0	0	0	0	0	0	0	0	0	0	0	0	0	0	0	0	0	0	0	0	0	0	0	0	0	0	0	0	0	0	0	0	0	0	0	0	0	0	0	0	0	0	0	0	0	2	2	3	1	0	1	1	0	1	0	0	1	5	1	5	0	0	0	1	1	1	0	0	0	0	0	0	0	0	0	0	0	0	0	0	0	0	0	0	0	0	0	0	0	0	0	0	0	24	37	Oxidation (M); Oxidation (M)	M2:Oxidation (M):1000.00;M8:Oxidation (M):1000.00	31063	0.9851-1.0076
279	MMAR_4825|metH|CDS|5879550-5883284|+|5-methyltetrahydrofolate--homocysteine	TRUE	R.IMVIDGAM(+15.99)GTAIQR.D	Y	48.49	1490.76	14	6	746.382	2	45.8392																																																																																																																																																																																																																																																	29Feb2024_DDH_3740DDA_x27_Slot1-39_2_8288.d	3143304	13	0	0	0	0	0	0	0	0	0	0	0	0	0	0	0	0	0	0	0	0	0	0	0	0	0	0	0	0	0	0	0	0	0	0	0	0	0	0	0	0	0	0	0	0	0	0	0	0	0	0	0	0	0	0	0	0	0	0	0	0	0	0	0	0	0	0	0	0	0	0	0	0	1	0	0	3	3	1	0	1	1	0	0	0	1	1	1	0	0	0	0	0	0	0	0	0	0	0	0	0	0	0	0	0	0	0	0	0	0	0	0	0	0	0	0	0	0	0	0	0	24	37	Oxidation (M)	M8:Oxidation (M):119.77	42489	1.0094-1.0319
279	MMAR_4825|metH|CDS|5879550-5883284|+|5-methyltetrahydrofolate--homocysteine	TRUE	R.IMVIDGAMGTAIQ(+0.98)R.D	Y	16.81	1475.75	14	8.3	738.885	2	56.6453																																																																																																																																																																																																																																																	06Apr2024_DDH_3740_x09L_Slot1-19_1_8559.d	3968682	3	0	0	0	0	0	0	0	0	0	0	0	0	0	0	0	0	0	0	0	0	0	0	0	0	1	0	0	0	0	0	0	0	0	0	1	0	0	0	0	0	0	0	0	0	0	0	0	0	0	0	0	0	0	0	0	0	0	0	0	0	0	0	0	0	0	0	0	0	0	0	0	0	0	0	0	0	0	0	0	0	0	0	0	0	0	0	0	0	0	0	1	0	0	0	0	0	0	0	0	0	0	0	0	0	0	0	0	0	0	0	0	0	0	0	0	0	0	0	0	0	24	37	Deamidation (NQ)	Q13:Deamidation (NQ):1000.00	57669	1.0384-1.0609
279	MMAR_4825|metH|CDS|5879550-5883284|+|5-methyltetrahydrofolate--homocysteine	TRUE	R.IMVIDGAMGTAIQR.D	Y	53.6	1474.76	14	-0.6	738.385	2	56.6454		87.6																																																																											50.5																																													2570																																																																											1510																																												06Apr2024_DDH_3740_x03L_Slot1-12_3_8539.d	4079943	21	1	2	1	1	1	0	2	4	1	2	2	1	0	0	0	0	0	0	1	0	0	0	0	0	0	0	0	1	0	0	0	0	0	0	0	0	0	0	0	0	0	0	0	0	0	0	0	0	0	0	0	0	0	0	0	0	0	0	0	0	0	0	0	0	0	0	0	0	0	0	0	0	0	0	0	0	1	0	0	0	0	0	0	0	0	0	0	0	0	0	0	0	0	0	0	0	0	0	0	0	0	0	0	0	0	0	0	0	0	0	0	0	0	0	0	0	0	0	0	0	24	37			51201	1.0095-1.0321
279	MMAR_4825|metH|CDS|5879550-5883284|+|5-methyltetrahydrofolate--homocysteine	TRUE	R.ITHALVK(+45.03)GIDAHVDADTEELR.A	Y	42.69	2347.22	21	6.7	587.811	4	49.6179																																																																																																																																																																																																																																																	29Feb2024_DDH_3740DDA_x26_Slot1-38_1_8282.d	2956551	3	0	0	0	0	0	0	0	0	0	0	0	0	0	0	0	0	0	0	0	0	0	0	0	0	0	0	0	0	0	0	0	0	0	0	0	0	0	0	0	0	0	0	0	0	0	0	0	0	0	0	0	0	0	0	0	0	0	0	0	0	0	0	0	0	0	0	0	0	0	0	0	0	0	0	1	1	1	0	0	0	0	0	0	0	0	0	0	0	0	0	0	0	0	0	0	0	0	0	0	0	0	0	0	0	0	0	0	0	0	0	0	0	0	0	0	0	0	0	0	0	667	687	D3 Acetylation (K)	K7:D3 Acetylation (K):1000.00	59676	0.9211-0.9437
279	MMAR_4825|metH|CDS|5879550-5883284|+|5-methyltetrahydrofolate--homocysteine	TRUE	R.K(+45.03)(+45.03)GWTLPEAER.W	Y	40.4	1275.67	10	-10.6	638.829	2	61.3604																584	356	219																																																																597		679				572	322	538				313	260	174																																								6240	8880	5240																																																																10000		13700				4350	2920	3960				3000	2940	3440																									29Feb2024_DDH_3740DDA_x28_Slot1-40_2_8291.d	3920239	29	0	0	0	0	0	0	0	0	0	0	0	0	1	1	1	1	2	1	1	1	0	0	0	0	0	0	0	0	0	0	0	1	2	0	0	0	0	0	0	0	0	0	0	0	0	0	0	0	0	0	0	0	0	0	0	0	0	0	0	0	0	0	0	0	0	0	0	0	0	0	0	0	0	0	0	0	0	0	1	1	0	2	1	2	0	0	0	1	1	1	0	0	2	1	1	2	0	0	0	0	0	0	0	0	0	0	0	0	0	0	0	0	1	0	0	0	0	0	0	0	1223	1232	D3 Acetylation (K); D3 Acetylation (N-term)	K1:D3 Acetylation (K):1000.00;K1:D3 Acetylation (N-term):1000.00	63919	0.9293-0.9518
279	MMAR_4825|metH|CDS|5879550-5883284|+|5-methyltetrahydrofolate--homocysteine	TRUE	R.K(+45.03)(+45.03)LYNDAQEM(+15.99)LDTLIR.E	Y	59.5	1927.98	15	-4.3	964.983	2	90.3628																																																																																		498	571	552						409																																																																																																																7980	11400	7720						3730																															29Feb2024_DDH_3740DDA_x28_Slot1-40_2_8291.d	5344910	18	0	0	0	0	0	0	0	0	0	0	0	0	0	0	0	0	0	0	0	0	0	0	0	0	0	0	0	0	0	0	0	0	0	0	0	0	0	0	0	0	0	0	0	0	0	0	0	0	0	0	0	0	0	0	0	0	0	0	0	0	0	0	0	0	0	0	0	0	0	0	0	0	0	0	0	0	0	0	0	0	0	2	3	3	0	0	0	0	1	2	0	1	0	0	3	1	0	0	0	0	0	0	0	0	0	0	0	0	0	0	0	0	1	1	0	0	0	0	0	0	990	1004	D3 Acetylation (K); D3 Acetylation (N-term); Oxidation (M)	K1:D3 Acetylation (K):1000.00;K1:D3 Acetylation (N-term):1000.00;M9:Oxidation (M):1000.00	111068	1.1932-1.2155
279	MMAR_4825|metH|CDS|5879550-5883284|+|5-methyltetrahydrofolate--homocysteine	TRUE	R.K(+45.03)GWTLPEAER.W	Y	45.46	1230.64	10	1.4	616.323	2	46.1515	1050	789	1100	598	711	677	610	729	607	681	836	703	191		288				528	358	590	277		282	619	585	661	563	856	762	377	217		677	307	643																																					941	1250	1310	1910	2100	1940	961	1170	1020	321	324	326	1650	1130	1520				949	934	1030																												39900	26000	27300	18300	11200	18200	41400	10600	19800	12100	10000	9290	5680		8080				15300	13900	7490	5300		7790	28600	12400	8700	26500	33400	10800	11600	4160		8820	13800	12700																																					12700	48500	27100	20900	21800	20000	18800	27200	22000	7230	2860	5260	35700	36300	46900				9770	13500	20600																												29Feb2024_DDH_3740DDA_x27_Slot1-39_1_8287.d	3155075	93	3	2	3	2	2	2	4	2	2	1	1	1	1	0	1	1	0	0	2	2	1	1	0	2	3	1	1	4	3	1	2	1	1	1	2	2	0	0	0	0	0	0	0	0	0	0	0	0	0	0	0	0	0	0	0	0	0	0	1	0	0	1	0	0	0	0	0	0	0	0	0	0	2	3	2	2	1	1	2	2	2	2	1	2	2	2	3	0	0	0	1	1	2	0	0	0	0	0	0	0	0	0	0	0	0	0	0	0	0	0	0	0	0	0	0	0	0	0	0	0	1223	1232	D3 Acetylation (N-term)	K1:D3 Acetylation (N-term):1000.00	43136	0.9067-0.9293
279	MMAR_4825|metH|CDS|5879550-5883284|+|5-methyltetrahydrofolate--homocysteine	TRUE	R.K(+45.03)LYN(+0.98)DAQEM(+15.99)LDTLIR.E	Y	37.52	1883.94	15	14.7	942.979	2	67.8287																																																																																																																																																																																																																																																	29Feb2024_DDH_3740DDA_x27_Slot1-39_3_8289.d	4224958	8	0	0	0	0	0	1	0	0	0	1	0	0	0	0	0	0	0	0	0	1	0	0	0	0	0	0	0	0	0	0	0	0	0	0	0	0	0	0	0	0	0	0	0	0	0	0	0	0	0	0	0	0	0	0	0	0	0	0	0	0	0	0	0	0	0	0	0	0	0	0	0	0	1	0	1	0	0	0	0	0	1	0	0	0	0	2	0	0	0	0	0	0	0	0	0	0	0	0	0	0	0	0	0	0	0	0	0	0	0	0	0	0	0	0	0	0	0	0	0	0	990	1004	D3 Acetylation (N-term); Deamidation (NQ); Oxidation (M)	K1:D3 Acetylation (N-term):1000.00;N4:Deamidation (NQ):28.73;M9:Oxidation (M):1000.00	83122	1.1189-1.1413
279	MMAR_4825|metH|CDS|5879550-5883284|+|5-methyltetrahydrofolate--homocysteine	TRUE	R.K(+45.03)LYNDAQ(+0.98)EM(+15.99)LDTLIR.E	Y	36.6	1883.94	15	2.2	942.967	2	68.08																																																																																							211																																																																																																																								4030																																		29Feb2024_DDH_3740DDA_x31_Slot1-43_3_8303.d	4244913	9	0	0	1	0	0	0	0	0	0	0	0	0	0	0	0	0	0	0	0	0	0	0	0	0	0	0	0	0	0	0	0	0	0	0	0	0	0	0	0	0	0	0	0	0	0	0	0	0	0	0	0	0	0	0	0	0	0	0	0	0	0	0	0	0	0	0	0	0	0	0	0	0	0	2	0	0	0	0	1	1	0	0	0	0	1	0	1	0	0	0	0	0	2	0	0	0	0	0	0	0	0	0	0	0	0	0	0	0	0	0	0	0	0	0	0	0	0	0	0	0	990	1004	D3 Acetylation (N-term); Deamidation (NQ); Oxidation (M)	K1:D3 Acetylation (N-term):1000.00;Q7:Deamidation (NQ):33.89;M9:Oxidation (M):1000.00	78975	1.1028-1.1252
279	MMAR_4825|metH|CDS|5879550-5883284|+|5-methyltetrahydrofolate--homocysteine	TRUE	R.K(+45.03)LYNDAQEM(+15.99)LDTLIR.E	Y	58.55	1882.95	15	0.8	942.473	2	67.6569																																																																									907	370	777	269	244	574	254	489	154				1170	958	1300					213	703																																																																																																				3820	11900	22500	3190	4280	13300	11000	13500	3370				16500	12100	15500					3890	21600																												29Feb2024_DDH_3740DDA_x27_Slot1-39_3_8289.d	4216288	43	1	0	1	0	0	0	0	0	0	0	1	0	0	0	0	0	0	0	1	1	0	0	0	0	0	0	0	0	0	0	0	0	0	0	0	0	0	0	0	0	0	0	0	0	0	0	0	0	0	0	0	0	0	0	0	0	0	0	0	0	0	0	0	0	0	0	0	0	0	0	0	0	1	2	6	1	1	3	4	4	1	0	1	0	2	3	3	0	0	0	1	1	4	0	0	0	0	0	0	0	0	0	0	0	0	0	0	0	0	0	0	0	0	0	0	0	0	0	0	0	990	1004	D3 Acetylation (N-term); Oxidation (M)	K1:D3 Acetylation (N-term):1000.00;M9:Oxidation (M):1000.00	82795	1.1207-1.1431
279	MMAR_4825|metH|CDS|5879550-5883284|+|5-methyltetrahydrofolate--homocysteine	TRUE	R.K(+45.03)LYNDAQEMLDTLIR.E	Y	56.87	1866.96	15	-0.8	934.482	2	87.9934		166			183		276	268			139	158													103	141	185	78.4		345				177	108	234																																								159																																														2620			4110		12100	3300			7540	3710													4070	2340	2350	1420		9870				3860	8680	2460																																								2850																																													06Apr2024_DDH_3740_x10L_Slot1-20_3_8566.d	5460987	53	3	1	4	1	2	1	4	1	1	1	4	4	1	0	0	0	0	0	1	0	0	1	1	0	4	1	1	3	2	2	0	0	0	1	2	2	0	0	0	0	0	0	0	0	0	0	0	0	0	0	0	0	0	0	0	0	0	0	0	0	0	0	0	0	0	0	0	0	0	0	0	0	0	0	0	3	1	0	0	0	0	0	0	0	0	0	0	0	0	0	0	0	0	0	0	0	0	0	0	0	0	0	0	0	0	0	0	0	0	0	0	0	0	0	0	0	0	0	0	0	990	1004	D3 Acetylation (N-term)	K1:D3 Acetylation (N-term):1000.00	115905	1.1228-1.1452
279	MMAR_4825|metH|CDS|5879550-5883284|+|5-methyltetrahydrofolate--homocysteine	TRUE	R.K(+45.03)YGAAVVVMAFDEK(+45.03)GQADNLER.R	Y	46.74	2500.25	22	-2.3	1251.13	2	77.8766																																																																																																																																																																																																																																																	06Apr2024_DDH_3740_x12L_Slot1-22_2_8571.d	4931437	2	0	0	0	0	0	0	0	0	0	0	0	0	0	0	0	0	0	0	0	0	0	0	0	0	0	0	0	0	0	0	0	0	0	0	2	0	0	0	0	0	0	0	0	0	0	0	0	0	0	0	0	0	0	0	0	0	0	0	0	0	0	0	0	0	0	0	0	0	0	0	0	0	0	0	0	0	0	0	0	0	0	0	0	0	0	0	0	0	0	0	0	0	0	0	0	0	0	0	0	0	0	0	0	0	0	0	0	0	0	0	0	0	0	0	0	0	0	0	0	0	481	502	D3 Acetylation (K); D3 Acetylation (N-term)	K1:D3 Acetylation (N-term):1000.00;K14:D3 Acetylation (K):1000.00	98986	1.2704-1.2924
279	MMAR_4825|metH|CDS|5879550-5883284|+|5-methyltetrahydrofolate--homocysteine	TRUE	R.KEIC(+57.02)GRAYR.I	Y	11.7	1151.59	9	-15.4	576.785	2	50.0949																																																																																																																																																																																																																																																	29Feb2024_DDH_3740DDA_x32_Slot1-44_2_8305.d	3320868	1	0	0	0	0	0	0	0	0	0	0	0	0	0	0	0	0	0	0	0	0	0	0	0	0	0	0	0	0	0	0	0	0	0	0	0	0	0	0	0	0	0	0	0	0	0	0	0	0	0	0	0	0	0	0	0	0	0	0	0	0	0	0	0	0	0	0	0	0	0	0	0	0	0	0	0	0	0	0	0	0	0	0	0	0	0	0	0	0	0	0	0	0	0	0	1	0	0	0	0	0	0	0	0	0	0	0	0	0	0	0	0	0	0	0	0	0	0	0	0	0	504	512	Carbamidomethylation		33726	0.8931-0.9157
279	MMAR_4825|metH|CDS|5879550-5883284|+|5-methyltetrahydrofolate--homocysteine	TRUE	R.KLY(+45.03)NDAQ(+0.98)EM(+15.99)LDTLIR.E	Y	19.47	1883.94	15	10.6	628.987	3	67.8778																																																																																																																																																																																																																																																	29Feb2024_DDH_3740DDA_x25_Slot1-37_1_8279.d	3959246	1	0	0	0	0	0	0	0	0	0	0	0	0	0	0	0	0	0	0	0	0	0	0	0	0	0	0	0	0	0	0	0	0	0	0	0	0	0	0	0	0	0	0	0	0	0	0	0	0	0	0	0	0	0	0	0	0	0	0	0	0	0	0	0	0	0	0	0	0	0	0	0	0	1	0	0	0	0	0	0	0	0	0	0	0	0	0	0	0	0	0	0	0	0	0	0	0	0	0	0	0	0	0	0	0	0	0	0	0	0	0	0	0	0	0	0	0	0	0	0	0	990	1004	D3 O-Acylation (STY); Deamidation (NQ); Oxidation (M)	Y3:D3 O-Acylation (STY):76.18;Q7:Deamidation (NQ):32.97;M9:Oxidation (M):1000.00	89948	0.8841-0.9067
279	MMAR_4825|metH|CDS|5879550-5883284|+|5-methyltetrahydrofolate--homocysteine	TRUE	R.KLY(+45.03)NDAQEMLDTLIR.E	Y	46.66	1866.96	15	-2.7	623.322	3	88.015								125																																																																																																																								2920																																																																																																																	06Apr2024_DDH_3740_x03L_Slot1-12_2_8538.d	5625990	12	0	1	0	1	1	0	0	1	0	0	0	0	0	0	0	0	0	0	0	1	0	0	0	1	0	1	1	0	0	2	0	0	0	0	0	0	0	0	0	0	0	0	0	0	0	0	0	0	0	0	0	0	0	0	0	0	0	0	0	0	0	0	0	0	0	0	0	0	0	0	0	0	0	0	0	0	0	2	0	0	0	0	0	0	0	0	0	0	0	0	0	0	0	0	0	0	0	0	0	0	0	0	0	0	0	0	0	0	0	0	0	0	0	0	0	0	0	0	0	0	990	1004	D3 O-Acylation (STY)	Y3:D3 O-Acylation (STY):181.94	98289	0.8906-0.9134
279	MMAR_4825|metH|CDS|5879550-5883284|+|5-methyltetrahydrofolate--homocysteine	TRUE	R.L(+45.03)AEAFAER.M	Y	40.35	950.49	8	-0.7	476.246	2	62.2578																																																																																																																																																																																																																																																	29Feb2024_DDH_3740DDA_x28_Slot1-40_2_8291.d	3964453	17	0	0	0	0	0	0	0	0	0	0	0	0	0	0	0	0	1	0	0	0	0	0	0	0	0	0	0	0	0	0	0	0	0	0	0	0	0	0	0	0	0	0	0	0	0	0	0	0	0	0	0	0	0	0	0	0	0	0	0	0	0	0	0	0	0	0	0	0	0	0	0	0	0	0	0	0	0	0	1	1	0	2	2	1	0	0	0	1	1	2	0	0	0	1	2	2	0	0	0	0	0	0	0	0	0	0	0	0	0	0	0	0	0	0	0	0	0	0	0	0	1111	1118	D3 Acetylation (N-term)	L1:D3 Acetylation (N-term):1000.00	65491	0.8144-0.8371
279	MMAR_4825|metH|CDS|5879550-5883284|+|5-methyltetrahydrofolate--homocysteine	TRUE	K.L(+45.03)IAAEPDISR.V	Y	29.75	1128.62	10	-4.7	565.308	2	62.7227																																																																																																																																																																																																																																																	29Feb2024_DDH_3740DDA_x28_Slot1-40_1_8290.d	4013562	1	0	0	0	0	0	0	0	0	0	0	0	0	0	0	0	0	0	0	0	0	0	0	0	0	0	0	0	0	0	0	0	0	0	0	0	0	0	0	0	0	0	0	0	0	0	0	0	0	0	0	0	0	0	0	0	0	0	0	0	0	0	0	0	0	0	0	0	0	0	0	0	0	0	0	0	0	0	0	0	0	0	1	0	0	0	0	0	0	0	0	0	0	0	0	0	0	0	0	0	0	0	0	0	0	0	0	0	0	0	0	0	0	0	0	0	0	0	0	0	0	425	434	D3 Acetylation (N-term)	L1:D3 Acetylation (N-term):1000.00	66396	0.8832-0.9058
279	MMAR_4825|metH|CDS|5879550-5883284|+|5-methyltetrahydrofolate--homocysteine	TRUE	R.L(+45.03)SGLEPLNISDDSLFVNIGER.T	Y	56.12	2332.2	21	-9.9	1167.08	2	108.569																																																																																																																																																																																																																																																	29Feb2024_DDH_3740DDA_x28_Slot1-40_2_8291.d	6229322	4	0	0	0	0	0	0	0	0	0	0	0	0	0	0	0	0	0	0	0	0	0	0	0	0	0	0	0	0	0	0	0	1	0	0	0	0	0	0	0	0	0	0	0	0	0	0	0	0	0	0	0	0	0	0	0	0	0	0	0	0	0	0	0	0	0	0	0	0	0	0	0	0	0	0	0	0	0	0	0	0	0	0	2	1	0	0	0	0	0	0	0	0	0	0	0	0	0	0	0	0	0	0	0	0	0	0	0	0	0	0	0	0	0	0	0	0	0	0	0	0	348	368	D3 Acetylation (N-term)	L1:D3 Acetylation (N-term):1000.00	129662	1.2814-1.3036
279	MMAR_4825|metH|CDS|5879550-5883284|+|5-methyltetrahydrofolate--homocysteine	TRUE	R.LAEAFAER.M	Y	36.39	905.461	8	-0.1	453.732	2	26.0102	760		727					690														170										348																																									1040		923				989	960	1130	306	591	571	1420	1520	1400				1200	1020	1000		133																										9330		9040					9910														4380										6370																																									12500		12100				11200	11400	12500	5840	9310	7630	15200	14600	17300				15100	13600	14200		4850																										29Feb2024_DDH_3740DDA_x31_Slot1-43_2_8302.d	2211480	29	1	1	1	0	0	0	1	1	0	0	0	0	0	0	0	0	0	1	1	1	1	1	0	0	0	0	0	0	0	0	0	1	0	0	0	0	0	0	0	0	0	0	0	0	0	0	0	0	0	0	0	0	0	0	0	0	0	0	0	0	0	0	1	0	0	0	0	0	0	0	0	0	1	0	1	0	0	0	1	1	1	1	1	1	1	1	1	0	1	0	1	1	1	0	1	1	0	0	0	0	0	0	0	0	0	0	0	0	0	0	0	0	0	0	0	0	0	0	0	0	1111	1118			14490	0.7754-0.7981
279	MMAR_4825|metH|CDS|5879550-5883284|+|5-methyltetrahydrofolate--homocysteine	TRUE	K.LIAAEPDISR.V	Y	35.3	1083.59	10	-7.9	542.792	2	35.8691																												134	110					161																																										192											147																																																													2960	3680					2620																																										4130											3160																																		29Feb2024_DDH_3740DDA_x29_Slot1-41_3_8295.d	2440180	10	0	0	0	0	0	0	0	0	0	0	1	1	0	0	0	0	0	0	0	0	0	0	0	0	0	1	0	1	1	0	0	0	0	1	1	0	0	0	0	0	0	0	0	0	0	0	0	0	0	0	0	0	0	0	0	0	0	0	0	0	0	0	0	0	0	0	0	0	0	0	0	0	0	0	0	1	0	0	0	0	0	0	0	0	0	0	2	0	0	0	0	0	0	0	0	0	0	0	0	0	0	0	0	0	0	0	0	0	0	0	0	0	0	0	0	0	0	0	0	0	425	434			32761	0.8516-0.8742
279	MMAR_4825|metH|CDS|5879550-5883284|+|5-methyltetrahydrofolate--homocysteine	TRUE	R.LSGLEPLN(+0.98)ISDDSLFVNIGER.T	Y	44.86	2288.15	21	2.8	1145.07	2	88.3725																																																																																					670	275																																																																																																																							15400	8280																																			29Feb2024_DDH_3740DDA_x29_Slot1-41_1_8293.d	5014235	9	0	0	0	1	0	0	1	0	0	0	0	0	0	0	0	0	0	0	0	0	1	0	0	1	0	0	0	0	1	0	0	0	0	0	0	0	0	0	0	0	0	0	0	0	0	0	0	0	0	0	0	0	0	0	0	0	0	0	0	0	0	0	0	0	0	0	0	0	0	0	0	0	0	0	0	0	0	0	0	0	1	0	0	0	2	1	0	0	0	0	0	0	0	0	0	0	0	0	0	0	0	0	0	0	0	0	0	0	0	0	0	0	0	0	0	0	0	0	0	0	348	368	Deamidation (NQ)	N8:Deamidation (NQ):77.96	130799	1.2636-1.2859
279	MMAR_4825|metH|CDS|5879550-5883284|+|5-methyltetrahydrofolate--homocysteine	TRUE	R.LSGLEPLNISDDSLFVN(+0.98)IGER.T	Y	30.91	2288.15	21	5.1	1145.09	2	88.3366																							208																																																																																																																								4520																																																																																																		06Apr2024_DDH_3740_x08L_Slot1-17_2_8557.d	5549915	3	0	0	0	0	1	0	0	0	0	0	0	0	0	0	0	0	0	0	0	0	0	0	1	1	0	0	0	0	0	0	0	0	0	0	0	0	0	0	0	0	0	0	0	0	0	0	0	0	0	0	0	0	0	0	0	0	0	0	0	0	0	0	0	0	0	0	0	0	0	0	0	0	0	0	0	0	0	0	0	0	0	0	0	0	0	0	0	0	0	0	0	0	0	0	0	0	0	0	0	0	0	0	0	0	0	0	0	0	0	0	0	0	0	0	0	0	0	0	0	0	348	368	Deamidation (NQ)	N17:Deamidation (NQ):0.00	103790	1.2660-1.2880
279	MMAR_4825|metH|CDS|5879550-5883284|+|5-methyltetrahydrofolate--homocysteine	TRUE	R.LSGLEPLNISDDSLFVNIGER.T	Y	54.98	2287.17	21	14.2	763.4	3	88.3629		462					533					266															933							528																																											1080	679							972	618																																				6830					22400					7640															11900							25900																																											35200	16700							29900	11900																																			29Feb2024_DDH_3740DDA_x26_Slot1-38_3_8284.d	4901362	32	3	1	1	1	0	1	3	0	0	0	2	1	0	0	0	0	0	0	1	0	0	0	0	0	0	0	2	1	0	0	0	0	0	3	0	0	0	0	0	0	0	0	0	0	0	0	0	0	0	0	0	0	0	0	0	0	0	1	1	1	0	0	0	0	0	0	0	0	0	0	0	0	0	0	1	0	2	3	0	0	0	0	0	0	2	1	0	0	0	0	0	0	0	0	0	0	0	0	0	0	0	0	0	0	0	0	0	0	0	0	0	0	0	0	0	0	0	0	0	0	348	368			137509	0.9770-0.9995
279	MMAR_4825|metH|CDS|5879550-5883284|+|5-methyltetrahydrofolate--homocysteine	TRUE	M.LTLEK(+45.03)AR.A	Y	11.77	874.532	7	-2	438.271	2	47.9604																																																																																																																																																																																																																																																	06Apr2024_DDH_3740_x07L_Slot1-16_2_8554.d	3639693	1	0	0	0	0	0	0	0	0	0	0	0	0	0	0	0	0	0	0	0	1	0	0	0	0	0	0	0	0	0	0	0	0	0	0	0	0	0	0	0	0	0	0	0	0	0	0	0	0	0	0	0	0	0	0	0	0	0	0	0	0	0	0	0	0	0	0	0	0	0	0	0	0	0	0	0	0	0	0	0	0	0	0	0	0	0	0	0	0	0	0	0	0	0	0	0	0	0	0	0	0	0	0	0	0	0	0	0	0	0	0	0	0	0	0	0	0	0	0	0	0	917	923	D3 Acetylation (K)	K5:D3 Acetylation (K):1000.00	38298	0.7998-0.8228
279	MMAR_4825|metH|CDS|5879550-5883284|+|5-methyltetrahydrofolate--homocysteine	TRUE	R.M(+15.99)AQ(+0.98)DQVADYAK(+45.03)R.K	Y	34.46	1456.67	12	12.1	729.344	2	27.0009																																																																																																																																																																																																																																																	29Feb2024_DDH_3740DDA_x25_Slot1-37_3_8281.d	2020329	1	0	0	0	0	0	0	0	0	0	0	0	0	0	0	0	0	0	0	0	0	0	0	0	0	0	0	0	0	0	0	0	0	0	0	0	0	0	0	0	0	0	0	0	0	0	0	0	0	0	0	0	0	0	0	0	0	0	0	0	0	0	0	0	0	0	0	0	0	0	0	0	0	0	0	1	0	0	0	0	0	0	0	0	0	0	0	0	0	0	0	0	0	0	0	0	0	0	0	0	0	0	0	0	0	0	0	0	0	0	0	0	0	0	0	0	0	0	0	0	0	1211	1222	D3 Acetylation (K); Deamidation (NQ); Oxidation (M)	M1:Oxidation (M):1000.00;Q3:Deamidation (NQ):0.00;K11:D3 Acetylation (K):1000.00	18936	0.9527-0.9752
279	MMAR_4825|metH|CDS|5879550-5883284|+|5-methyltetrahydrofolate--homocysteine	TRUE	R.M(+15.99)AQDQ(+0.98)VADYAK(+45.03)R.K	Y	17.69	1456.67	12	12.2	729.342	2	26.9478																																																																																																																																																																																																																																																	29Feb2024_DDH_3740DDA_x29_Slot1-41_1_8293.d	1986973	1	0	0	0	0	0	0	0	0	0	0	0	0	0	0	0	0	0	0	0	0	0	0	0	0	0	0	0	0	0	0	0	0	0	0	0	0	0	0	0	0	0	0	0	0	0	0	0	0	0	0	0	0	0	0	0	0	0	0	0	0	0	0	0	0	0	0	0	0	0	0	0	0	0	0	0	0	0	0	0	0	0	0	0	0	1	0	0	0	0	0	0	0	0	0	0	0	0	0	0	0	0	0	0	0	0	0	0	0	0	0	0	0	0	0	0	0	0	0	0	0	1211	1222	D3 Acetylation (K); Deamidation (NQ); Oxidation (M)	M1:Oxidation (M):1000.00;Q5:Deamidation (NQ):27.19;K11:D3 Acetylation (K):1000.00	20806	0.9572-0.9797
279	MMAR_4825|metH|CDS|5879550-5883284|+|5-methyltetrahydrofolate--homocysteine	TRUE	R.M(+15.99)AQDQVADYAK(+45.03)R.K	Y	57.31	1455.69	12	-7.7	728.836	2	27.1662																																																																																																																																																																																																																																																	29Feb2024_DDH_3740DDA_x27_Slot1-39_1_8287.d	2227987	17	0	0	0	0	0	0	0	0	0	0	0	0	0	0	0	0	0	0	0	0	0	0	0	0	0	0	0	0	0	0	0	0	0	0	0	0	0	0	0	0	0	0	0	0	0	0	0	0	0	0	0	0	0	0	0	0	0	0	0	0	0	0	0	0	0	0	0	0	0	0	0	0	1	2	2	0	0	1	1	0	1	0	0	1	0	3	1	0	0	0	2	1	1	0	0	0	0	0	0	0	0	0	0	0	0	0	0	0	0	0	0	0	0	0	0	0	0	0	0	0	1211	1222	D3 Acetylation (K); Oxidation (M)	M1:Oxidation (M):1000.00;K11:D3 Acetylation (K):1000.00	17092	0.9491-0.9716
279	MMAR_4825|metH|CDS|5879550-5883284|+|5-methyltetrahydrofolate--homocysteine	TRUE	R.M(+45.03)(+15.99)AQDQVADYAK(+45.03)R.K	Y	58.49	1500.71	12	-10.3	751.348	2	39.1988																																																																																																																																																																																																																																																	29Feb2024_DDH_3740DDA_x30_Slot1-42_3_8300.d	2943648	7	0	0	0	0	0	0	0	0	0	0	0	0	0	0	0	0	0	0	0	0	0	0	0	0	0	0	0	0	0	0	0	0	0	0	0	0	0	0	0	0	0	0	0	0	0	0	0	0	0	0	0	0	0	0	0	0	0	0	0	0	0	0	0	0	0	0	0	0	0	0	0	0	0	0	0	0	0	0	0	0	0	0	1	0	0	0	0	1	2	3	0	0	0	0	0	0	0	0	0	0	0	0	0	0	0	0	0	0	0	0	0	0	0	0	0	0	0	0	0	0	1211	1222	D3 Acetylation (K); D3 Acetylation (N-term); Oxidation (M)	M1:D3 Acetylation (N-term):1000.00;M1:Oxidation (M):1000.00;K11:D3 Acetylation (K):1000.00	18036	1.0094-1.0319
279	MMAR_4825|metH|CDS|5879550-5883284|+|5-methyltetrahydrofolate--homocysteine	TRUE	R.M(+45.03)AQDQVADYAK(+45.03)R.K	Y	51.7	1484.72	12	-2.5	743.356	2	47.4173																																																																																																																																																																																																																																																	29Feb2024_DDH_3740DDA_x32_Slot1-44_1_8304.d	3152553	1	0	0	0	0	0	0	0	0	0	0	0	0	0	0	0	0	0	0	0	0	0	0	0	0	0	0	0	0	0	0	0	0	0	0	0	0	0	0	0	0	0	0	0	0	0	0	0	0	0	0	0	0	0	0	0	0	0	0	0	0	0	0	0	0	0	0	0	0	0	0	0	0	0	0	0	0	0	0	0	0	0	0	0	0	0	0	0	0	0	0	0	0	0	1	0	0	0	0	0	0	0	0	0	0	0	0	0	0	0	0	0	0	0	0	0	0	0	0	0	0	1211	1222	D3 Acetylation (K); D3 Acetylation (N-term)	M1:D3 Acetylation (N-term):1000.00;K11:D3 Acetylation (K):1000.00	31344	1.0211-1.0436
279	MMAR_4825|metH|CDS|5879550-5883284|+|5-methyltetrahydrofolate--homocysteine	TRUE	R.MAQDQ(+0.98)VADYAK(+45.03)R.K	Y	20.33	1440.67	12	-11.7	721.334	2	31.2585																																																																																																																																																																																																																																																	06Apr2024_DDH_3740_x08L_Slot1-17_1_8556.d	2761753	1	0	0	0	0	0	0	0	0	0	0	0	0	0	0	0	0	0	0	0	0	0	1	0	0	0	0	0	0	0	0	0	0	0	0	0	0	0	0	0	0	0	0	0	0	0	0	0	0	0	0	0	0	0	0	0	0	0	0	0	0	0	0	0	0	0	0	0	0	0	0	0	0	0	0	0	0	0	0	0	0	0	0	0	0	0	0	0	0	0	0	0	0	0	0	0	0	0	0	0	0	0	0	0	0	0	0	0	0	0	0	0	0	0	0	0	0	0	0	0	0	1211	1222	D3 Acetylation (K); Deamidation (NQ)	Q5:Deamidation (NQ):41.64;K11:D3 Acetylation (K):1000.00	19687	0.9570-0.9797
279	MMAR_4825|metH|CDS|5879550-5883284|+|5-methyltetrahydrofolate--homocysteine	TRUE	R.MAQDQVADYAK(+45.03)R.K	Y	52.98	1439.69	12	-5	720.846	2	31.2293																																																																																																																																																																																																																																																	06Apr2024_DDH_3740_x07L_Slot1-16_1_8553.d	2808155	40	2	1	1	1	1	2	1	2	1	1	2	1	0	1	0	0	0	0	1	0	1	0	0	2	1	2	1	1	1	1	1	2	0	3	2	1	0	0	0	0	0	0	0	0	0	0	0	0	0	0	0	0	0	0	0	0	0	0	0	0	0	0	0	0	0	0	0	0	0	0	0	0	0	0	0	0	1	1	0	0	0	0	0	0	0	0	0	0	0	0	0	1	0	0	0	0	0	0	0	0	0	0	0	0	0	0	0	0	0	0	0	0	0	0	0	0	0	0	0	0	1211	1222	D3 Acetylation (K)	K11:D3 Acetylation (K):1000.00	18812	0.9552-0.9779
279	MMAR_4825|metH|CDS|5879550-5883284|+|5-methyltetrahydrofolate--homocysteine	TRUE	K.N(+45.03)ERPMLT(+45.03)LEK(+45.03)ARAN(+0.98)RTPI.D	Y	13.03	2245.22	18	-6.1	749.406	3	65.1631																																																																																																																																																																																																																																																	06Apr2024_DDH_3740_x01L_Slot1-10_2_8532.d	4409181	1	0	1	0	0	0	0	0	0	0	0	0	0	0	0	0	0	0	0	0	0	0	0	0	0	0	0	0	0	0	0	0	0	0	0	0	0	0	0	0	0	0	0	0	0	0	0	0	0	0	0	0	0	0	0	0	0	0	0	0	0	0	0	0	0	0	0	0	0	0	0	0	0	0	0	0	0	0	0	0	0	0	0	0	0	0	0	0	0	0	0	0	0	0	0	0	0	0	0	0	0	0	0	0	0	0	0	0	0	0	0	0	0	0	0	0	0	0	0	0	0	912	929	D3 Acetylation (K); D3 Acetylation (N-term); D3 O-Acylation (STY); Deamidation (NQ)	N1:D3 Acetylation (N-term):1000.00;T7:D3 O-Acylation (STY):90.01;K10:D3 Acetylation (K):1000.00;N14:Deamidation (NQ):1000.00	69894	0.9379-0.9606
279	MMAR_4825|metH|CDS|5879550-5883284|+|5-methyltetrahydrofolate--homocysteine	TRUE	R.PYIAEM(+15.99)AR.I	Y	21.58	965.464	8	0.3	483.733	2	17.8517																																																																									233	427			285	272		277		223	187			270						474	263																																																																																																				4720	5510			4750	4150		4110		3870	3340			5350						10700	10300																												29Feb2024_DDH_3740DDA_x29_Slot1-41_3_8295.d	1563054	20	0	0	0	0	0	0	0	0	0	0	0	0	0	0	0	0	0	0	0	0	0	0	0	0	0	0	0	0	0	0	0	0	0	0	0	0	0	0	0	0	0	0	0	0	0	0	0	0	0	0	0	0	0	0	0	0	0	0	0	0	0	0	0	0	0	0	0	0	0	0	0	0	1	1	0	1	1	2	1	1	1	1	1	1	0	1	2	0	0	0	0	2	2	0	1	0	0	0	0	0	0	0	0	0	0	0	0	0	0	0	0	0	0	0	0	0	0	0	0	0	262	269	Oxidation (M)	M6:Oxidation (M):1000.00	11256	0.8280-0.8507
279	MMAR_4825|metH|CDS|5879550-5883284|+|5-methyltetrahydrofolate--homocysteine	TRUE	R.PYIAEMAR.I	Y	32.02	949.469	8	3.3	475.741	2	30.6183					160			112	100										244										111																																															260																																																	3550			3360	3180										3390										3180																																															4210																																													06Apr2024_DDH_3740_x03L_Slot1-12_1_8537.d	2847180	22	0	0	0	0	1	3	1	2	1	0	0	0	0	0	1	0	0	0	1	2	3	0	0	0	1	0	0	0	1	0	1	0	0	0	1	0	0	0	0	0	0	0	0	0	0	0	0	0	0	0	0	0	0	0	0	0	0	0	0	0	0	0	0	0	0	0	0	0	0	0	0	0	0	0	0	1	1	0	0	0	0	0	0	0	0	1	0	0	0	0	0	0	0	0	0	0	0	0	0	0	0	0	0	0	0	0	0	0	0	0	0	0	0	0	0	0	0	0	0	0	262	269			17976	0.8503-0.8732
279	MMAR_4825|metH|CDS|5879550-5883284|+|5-methyltetrahydrofolate--homocysteine	TRUE	R.R(+45.03)K(+45.03)EIC(+57.02)GR.A	Y	17.93	1007.55	7	-11	504.768	2	17.4317																																																																																																																																																																																																																																																	29Feb2024_DDH_3740DDA_x28_Slot1-40_3_8292.d	1799783	2	0	0	0	0	0	0	0	0	0	0	0	0	0	0	0	0	0	0	0	0	0	0	0	0	0	0	0	0	0	0	0	0	0	0	0	0	0	0	0	0	0	0	0	0	0	0	0	0	0	0	0	0	0	0	0	0	0	0	0	0	0	0	0	0	0	0	0	0	0	0	0	0	0	0	0	0	0	0	0	0	0	0	1	1	0	0	0	0	0	0	0	0	0	0	0	0	0	0	0	0	0	0	0	0	0	0	0	0	0	0	0	0	0	0	0	0	0	0	0	0	503	509	Carbamidomethylation; D3 Acetylation (K); D3 Acetylation (N-term)	R1:D3 Acetylation (N-term):1000.00;K2:D3 Acetylation (K):1000.00	6965	0.8117-0.8344
279	MMAR_4825|metH|CDS|5879550-5883284|+|5-methyltetrahydrofolate--homocysteine	TRUE	L.REY(+45.03)IDWQ(+0.98)PFFNAWEM(+15.99)K.G	Y	13.72	2221	16	-4.2	556.25	4	76.4799																																																																																																																																																																																																																																																	29Feb2024_DDH_3740DDA_x26_Slot1-38_1_8282.d	4289461	2	0	0	0	0	0	0	0	0	0	0	0	0	0	0	0	0	0	0	0	0	0	0	0	0	0	0	0	0	0	0	0	0	0	0	0	0	0	0	0	0	0	0	0	0	0	0	0	0	0	0	0	0	0	0	0	0	0	0	0	0	0	0	0	0	0	0	0	0	0	0	0	0	0	0	0	1	0	0	0	0	0	0	0	0	0	1	0	0	0	0	0	0	0	0	0	0	0	0	0	0	0	0	0	0	0	0	0	0	0	0	0	0	0	0	0	0	0	0	0	0	957	972	D3 O-Acylation (STY); Deamidation (NQ); Oxidation (M)	Y3:D3 O-Acylation (STY):1000.00;Q7:Deamidation (NQ):0.00;M15:Oxidation (M):1000.00	116107	0.7954-0.8181
279	MMAR_4825|metH|CDS|5879550-5883284|+|5-methyltetrahydrofolate--homocysteine	TRUE	R.RK(+45.03)EIC(+57.02)GR.A	Y	22.75	962.516	7	2.3	482.261	2	9.2417												138																																																																																																																								4890																																																																																																													29Feb2024_DDH_3740DDA_x31_Slot1-43_1_8301.d	1371059	3	0	0	0	0	0	0	0	0	0	0	0	1	0	0	0	0	0	0	0	0	0	0	0	0	0	0	0	0	0	0	0	0	0	0	0	0	0	0	0	0	0	0	0	0	0	0	0	0	0	0	0	0	0	0	0	0	0	0	0	0	0	0	0	0	0	0	0	0	0	0	0	0	0	0	0	0	0	0	0	0	0	0	0	0	0	0	0	0	0	0	1	1	0	0	0	0	0	0	0	0	0	0	0	0	0	0	0	0	0	0	0	0	0	0	0	0	0	0	0	0	503	509	Carbamidomethylation; D3 Acetylation (K)	K2:D3 Acetylation (K):1000.00	1880	0.7782-0.8008
279	MMAR_4825|metH|CDS|5879550-5883284|+|5-methyltetrahydrofolate--homocysteine	TRUE	R.RSGPVVWVK(+45.03)DASR.S	Y	28.96	1500.82	13	-3.1	501.274	3	40.4163																																																																																																																																																																																																																																																	29Feb2024_DDH_3740DDA_x27_Slot1-39_2_8288.d	2876891	1	0	0	0	0	0	0	0	0	0	0	0	0	0	0	0	0	0	0	0	0	0	0	0	0	0	0	0	0	0	0	0	0	0	0	0	0	0	0	0	0	0	0	0	0	0	0	0	0	0	0	0	0	0	0	0	0	0	0	0	0	0	0	0	0	0	0	0	0	0	0	0	0	0	0	0	0	0	0	0	1	0	0	0	0	0	0	0	0	0	0	0	0	0	0	0	0	0	0	0	0	0	0	0	0	0	0	0	0	0	0	0	0	0	0	0	0	0	0	0	0	864	876	D3 Acetylation (K)	K9:D3 Acetylation (K):1000.00	33782	0.7427-0.7654
279	MMAR_4825|metH|CDS|5879550-5883284|+|5-methyltetrahydrofolate--homocysteine	TRUE	R.RWPVIISGTITDASGR.T	Y	53.03	1727.93	16	2.9	576.979	3	57.1167																																																																																																																																																																																																																																																	29Feb2024_DDH_3740DDA_x29_Slot1-41_2_8294.d	3527945	2	0	0	0	0	0	0	0	0	0	0	0	0	0	0	0	0	0	0	0	0	0	0	0	0	0	0	1	0	0	0	0	0	0	0	0	0	0	0	0	0	0	0	0	0	0	0	0	0	0	0	0	0	0	0	0	0	0	0	0	0	0	0	0	0	0	0	0	0	0	0	0	0	0	0	0	0	0	0	0	0	0	0	0	0	0	1	0	0	0	0	0	0	0	0	0	0	0	0	0	0	0	0	0	0	0	0	0	0	0	0	0	0	0	0	0	0	0	0	0	0	212	227			71162	0.8017-0.8244
279	MMAR_4825|metH|CDS|5879550-5883284|+|5-methyltetrahydrofolate--homocysteine	TRUE	M.S(+42.01)AFEPN(+0.98)IRPDC(+57.02)TDALTAALGQR.I	Y	19.23	2445.16	22	-13.3	816.045	3	74.1238																																																																																																																																																																																																																																																	06Apr2024_DDH_3740_x03L_Slot1-12_3_8539.d	4938431	1	0	0	0	0	0	0	0	0	1	0	0	0	0	0	0	0	0	0	0	0	0	0	0	0	0	0	0	0	0	0	0	0	0	0	0	0	0	0	0	0	0	0	0	0	0	0	0	0	0	0	0	0	0	0	0	0	0	0	0	0	0	0	0	0	0	0	0	0	0	0	0	0	0	0	0	0	0	0	0	0	0	0	0	0	0	0	0	0	0	0	0	0	0	0	0	0	0	0	0	0	0	0	0	0	0	0	0	0	0	0	0	0	0	0	0	0	0	0	0	0	2	23	Acetylation (Protein N-term); Carbamidomethylation; Deamidation (NQ)	S1:Acetylation (Protein N-term):1000.00;N6:Deamidation (NQ):88.89	79097	1.0285-1.0510
279	MMAR_4825|metH|CDS|5879550-5883284|+|5-methyltetrahydrofolate--homocysteine	TRUE	M.S(+45.03)AFEPN(+0.98)IRPDC(+57.02)TDALTAALGQR.I	Y	38.46	2448.18	22	11.6	817.066	3	74.3224																																																																										255																																																																																																																								3790																																															29Feb2024_DDH_3740DDA_x31_Slot1-43_3_8303.d	4552287	2	0	0	0	0	0	0	0	0	0	0	0	0	0	0	0	0	0	0	0	0	0	0	0	0	0	0	0	0	0	0	0	0	0	0	0	0	0	0	0	0	0	0	0	0	0	0	0	0	0	0	0	0	0	0	0	0	0	0	0	0	0	0	0	0	0	0	0	0	0	0	0	0	0	1	0	0	0	0	0	0	0	0	0	0	0	0	0	0	0	0	0	0	1	0	0	0	0	0	0	0	0	0	0	0	0	0	0	0	0	0	0	0	0	0	0	0	0	0	0	0	2	23	Carbamidomethylation; D3 O-Acylation (STY); Deamidation (NQ)	S1:D3 O-Acylation (STY):71.87;N6:Deamidation (NQ):79.71	89709	1.0085-1.0310
279	MMAR_4825|metH|CDS|5879550-5883284|+|5-methyltetrahydrofolate--homocysteine	TRUE	M.S(+45.03)AFEPNIRPDC(+57.02)TDALTAALGQR.I	Y	65.27	2447.19	22	-19.1	816.713	3	74.2834																		318												543																																											141			267	360	265	419	524	622	143		344	267		786					651	674																																													5930												7340																																											10800			6400	14800	3880	14600	8440	12300	6260		6650	7920		11500					17900	6820																												29Feb2024_DDH_3740DDA_x31_Slot1-43_3_8303.d	4550347	72	2	2	3	0	2	0	1	1	1	2	2	2	0	2	1	2	2	2	2	1	2	1	0	0	0	0	0	1	1	1	1	1	0	0	0	0	0	0	0	0	0	0	0	0	0	0	0	0	0	0	0	0	0	0	0	0	0	0	0	0	0	0	0	0	0	0	0	0	0	0	0	0	3	2	1	3	2	1	2	1	2	1	2	1	2	0	2	0	0	0	0	4	3	1	0	1	0	0	0	0	0	0	0	0	0	0	0	0	0	0	0	0	0	0	0	0	0	0	0	0	2	23	Carbamidomethylation; D3 O-Acylation (STY)	S1:D3 O-Acylation (STY):143.97	89623	1.0094-1.0319
279	MMAR_4825|metH|CDS|5879550-5883284|+|5-methyltetrahydrofolate--homocysteine	TRUE	R.S(+45.03)GPVVWVK(+45.03)DASR.S	Y	33.4	1389.75	12	6.3	695.884	2	71.6738																																																																																																																																																																																																																																																	06Apr2024_DDH_3740_x06L_Slot1-15_3_8550.d	4898627	2	0	0	0	0	0	0	0	0	0	0	0	0	0	0	0	0	0	1	0	0	0	0	0	0	0	0	0	0	0	0	0	0	0	0	0	0	0	0	0	0	0	0	0	0	0	0	0	0	0	0	0	0	0	0	0	0	0	0	0	0	0	0	0	0	0	0	0	0	0	0	0	0	0	0	0	0	0	0	0	0	0	0	0	0	0	0	0	0	1	0	0	0	0	0	0	0	0	0	0	0	0	0	0	0	0	0	0	0	0	0	0	0	0	0	0	0	0	0	0	0	865	876	D3 Acetylation (K); D3 O-Acylation (STY)	S1:D3 O-Acylation (STY):74.64;K8:D3 Acetylation (K):1000.00	62468	1.0032-1.0258
279	MMAR_4825|metH|CDS|5879550-5883284|+|5-methyltetrahydrofolate--homocysteine	TRUE	R.S(+45.03)VPVAAALLDDK(+45.03)Q(+0.98)RPGLLEATAADYAALR.E	Y	35.89	3085.66	29	9	1029.56	3	98.3768																																																																																													201																																																																																																																								5920																												29Feb2024_DDH_3740DDA_x31_Slot1-43_3_8303.d	5726482	2	0	0	0	0	0	0	0	0	0	0	0	0	0	0	0	0	0	0	0	0	0	0	0	0	0	0	0	0	0	0	0	0	0	0	0	0	0	0	0	0	0	0	0	0	0	0	0	0	0	0	0	0	0	0	0	0	0	0	0	0	0	0	0	0	0	0	0	0	0	0	0	0	0	0	0	0	0	0	0	0	0	0	0	0	0	0	0	0	0	0	0	0	2	0	0	0	0	0	0	0	0	0	0	0	0	0	0	0	0	0	0	0	0	0	0	0	0	0	0	0	877	905	D3 Acetylation (K); D3 O-Acylation (STY); Deamidation (NQ)	S1:D3 O-Acylation (STY):142.22;K12:D3 Acetylation (K):1000.00;Q13:Deamidation (NQ):1000.00	122767	1.1171-1.1395
279	MMAR_4825|metH|CDS|5879550-5883284|+|5-methyltetrahydrofolate--homocysteine	TRUE	R.S(+45.03)VPVAAALLDDK(+45.03)QRPGLLEATAADYAALR.E	Y	58.66	3084.67	29	-3.2	1029.22	3	98.5854																			424												271	410																																																284				415								216																																															6760												4740	6330																																																6210				5210								3850																													29Feb2024_DDH_3740DDA_x31_Slot1-43_2_8302.d	5769167	18	0	0	0	0	0	0	0	0	0	0	0	0	0	0	1	1	0	1	1	3	0	0	0	0	0	0	0	0	0	0	1	1	0	0	0	0	0	0	0	0	0	0	0	0	0	0	0	0	0	0	0	0	0	0	0	0	0	0	0	0	0	0	0	0	0	0	0	0	0	0	0	0	0	0	0	0	0	0	1	1	1	0	1	1	0	1	0	0	0	0	1	1	1	0	0	0	0	0	0	0	0	0	0	0	0	0	0	0	0	0	0	0	0	0	0	0	0	0	0	0	877	905	D3 Acetylation (K); D3 O-Acylation (STY)	S1:D3 O-Acylation (STY):245.42;K12:D3 Acetylation (K):1000.00	124664	1.1171-1.1395
279	MMAR_4825|metH|CDS|5879550-5883284|+|5-methyltetrahydrofolate--homocysteine	TRUE	K.SEDPAAAEWR.S	Y	34.79	1130.5	10	4.5	566.257	2	27.096																												165																																																																																																																								2930																																																																																													06Apr2024_DDH_3740_x10L_Slot1-20_1_8564.d	2515598	1	0	0	0	0	0	0	0	0	0	0	0	0	0	0	0	0	0	0	0	0	0	0	0	0	0	0	0	1	0	0	0	0	0	0	0	0	0	0	0	0	0	0	0	0	0	0	0	0	0	0	0	0	0	0	0	0	0	0	0	0	0	0	0	0	0	0	0	0	0	0	0	0	0	0	0	0	0	0	0	0	0	0	0	0	0	0	0	0	0	0	0	0	0	0	0	0	0	0	0	0	0	0	0	0	0	0	0	0	0	0	0	0	0	0	0	0	0	0	0	0	650	659			17333	0.8586-0.8814
279	MMAR_4825|metH|CDS|5879550-5883284|+|5-methyltetrahydrofolate--homocysteine	TRUE	R.SGPVVWVK(+45.03)DASR.S	Y	54.51	1344.72	12	-8.3	673.354	2	49.6556																																																																										216					232			247	161	307		242	308																																																																																																											6570					5690			5860	5480	7590		10100	8840																																		29Feb2024_DDH_3740DDA_x28_Slot1-40_3_8292.d	3367933	7	0	0	0	0	0	0	0	0	0	0	0	0	0	0	0	0	0	0	0	0	0	0	0	0	0	0	0	0	0	0	0	0	0	0	0	0	0	0	0	0	0	0	0	0	0	0	0	0	0	0	0	0	0	0	0	0	0	0	0	0	0	0	0	0	0	0	0	0	0	0	0	0	0	1	0	0	0	0	1	0	0	1	1	1	0	1	1	0	0	0	0	0	0	0	0	0	0	0	0	0	0	0	0	0	0	0	0	0	0	0	0	0	0	0	0	0	0	0	0	0	865	876	D3 Acetylation (K)	K8:D3 Acetylation (K):1000.00	43711	0.9356-0.9581
279	MMAR_4825|metH|CDS|5879550-5883284|+|5-methyltetrahydrofolate--homocysteine	TRUE	R.SVPVAAALLDDK.Q	Y	22.77	1197.66	12	-5.2	599.831	2	55.5725																																																																																																																																																																																																																																																	06Apr2024_DDH_3740_x03L_Slot1-12_3_8539.d	4027469	2	0	0	0	0	0	0	0	0	1	0	0	0	0	0	0	0	0	0	0	0	0	0	0	0	0	0	0	0	0	1	0	0	0	0	0	0	0	0	0	0	0	0	0	0	0	0	0	0	0	0	0	0	0	0	0	0	0	0	0	0	0	0	0	0	0	0	0	0	0	0	0	0	0	0	0	0	0	0	0	0	0	0	0	0	0	0	0	0	0	0	0	0	0	0	0	0	0	0	0	0	0	0	0	0	0	0	0	0	0	0	0	0	0	0	0	0	0	0	0	0	877	888			49712	0.9179-0.9407
279	MMAR_4825|metH|CDS|5879550-5883284|+|5-methyltetrahydrofolate--homocysteine	TRUE	R.SVPVAAALLDDK(+45.03)Q(+0.98)RPGLLEATAADYAALR.E	Y	26.77	3040.63	29	1.3	1014.55	3	84.3949																																																																																																																																																																																																																																																	06Apr2024_DDH_3740_x01L_Slot1-10_3_8533.d	5362566	2	0	0	1	0	0	0	0	0	0	0	0	0	0	0	0	0	0	0	0	0	0	0	0	0	0	0	0	0	0	0	0	0	0	0	0	0	0	0	0	0	0	0	0	0	0	0	0	0	0	0	0	0	0	0	0	0	0	0	0	0	0	0	0	0	0	0	0	0	0	0	0	0	0	0	0	0	0	1	0	0	0	0	0	0	0	0	0	0	0	0	0	0	0	0	0	0	0	0	0	0	0	0	0	0	0	0	0	0	0	0	0	0	0	0	0	0	0	0	0	0	877	905	D3 Acetylation (K); Deamidation (NQ)	K12:D3 Acetylation (K):1000.00;Q13:Deamidation (NQ):1000.00	101841	1.0744-1.0969
279	MMAR_4825|metH|CDS|5879550-5883284|+|5-methyltetrahydrofolate--homocysteine	TRUE	R.SVPVAAALLDDK(+45.03)QRPGLLEATAADYAALR.E	Y	56.87	3039.64	29	-3.5	1014.21	3	84.8395			1180	694			1280	850				424														1010						231		294																																											676	257														567																															29400	17100			37500	12400				24100														12800						8550		10300																																											20900	7640														7210																													29Feb2024_DDH_3740DDA_x31_Slot1-43_2_8302.d	5100046	58	3	3	2	2	1	3	3	2	3	1	1	4	1	0	1	0	0	0	1	0	0	2	0	0	0	2	1	0	1	1	0	1	0	1	0	0	0	0	0	0	0	0	0	0	0	0	0	0	0	0	0	0	0	0	0	0	0	0	0	0	0	0	0	0	0	0	0	0	0	0	0	0	1	1	2	2	3	3	0	0	2	0	0	0	1	1	0	0	0	0	0	2	0	0	0	0	0	0	0	0	0	0	0	0	0	0	0	0	0	0	0	0	0	0	0	0	0	0	0	0	877	905	D3 Acetylation (K)	K12:D3 Acetylation (K):1000.00	106297	1.0517-1.0741
279	MMAR_4825|metH|CDS|5879550-5883284|+|5-methyltetrahydrofolate--homocysteine	TRUE	R.T(+45.03)ASISPDVNDPGAR.N	Y	57.97	1443.7	14	-9.2	722.843	2	42.1683																																																																																																																																																																																																																																																	29Feb2024_DDH_3740DDA_x30_Slot1-42_2_8299.d	3042356	5	0	0	0	0	0	0	0	0	0	0	0	0	0	0	0	0	0	1	0	0	0	0	0	0	0	0	0	0	0	0	0	0	0	0	0	0	0	0	0	0	0	0	0	0	0	0	0	0	0	0	0	0	0	0	0	0	0	0	0	0	0	0	0	0	0	0	0	0	0	0	0	0	0	0	0	0	0	0	0	0	0	0	0	0	0	0	0	2	1	1	0	0	0	0	0	0	0	0	0	0	0	0	0	0	0	0	0	0	0	0	0	0	0	0	0	0	0	0	0	0	145	158	D3 O-Acylation (STY)	T1:D3 O-Acylation (STY):18.53	21263	1.0094-1.0319
279	MMAR_4825|metH|CDS|5879550-5883284|+|5-methyltetrahydrofolate--homocysteine	TRUE	R.T(+45.03)LSGQVTEAFWNAIR.H	Y	53	1736.89	15	2.8	869.445	2	100.707																																																																																																																																																																																																																																																	29Feb2024_DDH_3740DDA_x28_Slot1-40_2_8291.d	5848987	1	0	0	0	0	0	0	0	0	0	0	0	0	0	0	0	0	0	0	0	0	0	0	0	0	0	0	0	0	0	0	0	0	0	0	0	0	0	0	0	0	0	0	0	0	0	0	0	0	0	0	0	0	0	0	0	0	0	0	0	0	0	0	0	0	0	0	0	0	0	0	0	0	0	0	0	0	0	0	0	0	0	0	1	0	0	0	0	0	0	0	0	0	0	0	0	0	0	0	0	0	0	0	0	0	0	0	0	0	0	0	0	0	0	0	0	0	0	0	0	0	228	242	D3 O-Acylation (STY)	T1:D3 O-Acylation (STY):18.53	122908	1.1824-1.2048
279	MMAR_4825|metH|CDS|5879550-5883284|+|5-methyltetrahydrofolate--homocysteine	TRUE	R.T(+45.03)PIDWDGYTPPLPAQGLGVR.E	Y	56.69	2197.12	20	-3.7	1099.55	2	91.3532																																																																																		393	472	382				388	420	604		163	157	106	192	240																																																																																																										25600	35400	19100				13100	9760	9230		2860	2270	3510	11800	11600																									29Feb2024_DDH_3740DDA_x28_Slot1-40_1_8290.d	5419303	40	0	0	0	0	0	0	0	0	0	0	0	0	0	0	0	2	0	2	0	0	0	0	0	0	0	0	0	0	0	0	0	0	0	0	0	0	0	0	0	0	0	0	0	0	0	0	0	0	0	0	0	0	0	0	0	0	0	0	0	0	0	0	0	0	0	0	0	0	0	0	0	0	0	0	0	0	0	0	0	0	0	7	5	5	0	0	0	3	3	2	1	2	2	1	3	2	0	0	0	0	0	0	0	0	0	0	0	0	0	0	0	0	0	0	0	0	0	0	0	0	927	946	D3 O-Acylation (STY)	T1:D3 O-Acylation (STY):83.89	112228	1.2413-1.2636
279	MMAR_4825|metH|CDS|5879550-5883284|+|5-methyltetrahydrofolate--homocysteine	TRUE	R.TASISPDVNDPGAR.N	Y	59.85	1398.67	14	-2	700.335	2	28.3517			373					484	345	240		410		118					273		424	111				260	490	455		479	118	198		209																									68.9														703	654	633	795		834	460	529		263			746	843	591				567	508	522																														6000					5970	6210	5640		4300		9920					4440		6270	4930				7000	6870	5820		6210	4400	2710		5820																									1870														10300	8670	8110	10900		11600	6590	6030		4640			10600	23700	7890				7910	7800	17900																												29Feb2024_DDH_3740DDA_x31_Slot1-43_2_8302.d	2324221	79	1	1	2	1	1	1	1	1	1	1	1	1	3	2	1	1	1	1	1	1	1	1	1	1	1	1	1	1	1	1	3	1	1	3	1	1	0	0	0	0	0	0	0	0	0	0	0	0	0	0	0	0	0	0	0	0	0	2	1	1	1	0	2	0	0	0	0	0	0	0	0	0	1	1	1	3	0	1	1	1	1	3	1	2	1	2	1	0	0	1	1	1	2	1	1	1	0	0	0	0	0	0	0	0	0	0	0	0	0	0	0	0	0	0	0	0	0	0	0	0	145	158			16918	0.9175-0.9401
279	MMAR_4825|metH|CDS|5879550-5883284|+|5-methyltetrahydrofolate--homocysteine	TRUE	R.TGIELTESM(+15.99)AM(+15.99)WPGAAVSGWYFSHPQSQYFVVGR.M	Y	24.19	3820.77	34	-1.1	1274.58	3	85.4043																																																																																																																																																																																																																																																	29Feb2024_DDH_3740DDA_x29_Slot1-41_3_8295.d	4886682	3	0	0	0	0	0	0	0	0	0	0	0	0	0	0	0	0	0	0	0	0	0	0	0	0	0	0	0	0	0	0	0	0	0	0	0	0	0	0	0	0	0	0	0	0	0	0	0	0	0	0	0	0	0	0	0	0	0	0	0	0	0	0	0	0	0	0	0	0	0	0	0	0	0	0	1	0	0	0	0	0	0	0	0	0	0	1	1	0	0	0	0	0	0	0	0	0	0	0	0	0	0	0	0	0	0	0	0	0	0	0	0	0	0	0	0	0	0	0	0	0	1177	1210	Oxidation (M); Oxidation (M)	M9:Oxidation (M):1000.00;M11:Oxidation (M):1000.00	124683	1.1601-1.1824
279	MMAR_4825|metH|CDS|5879550-5883284|+|5-methyltetrahydrofolate--homocysteine	TRUE	R.TLSGQ(+0.98)VTEAFWNAIR.H	Y	35.51	1692.85	15	3.9	847.431	2	79.7139																																																																																																																																																																																																																																																	06Apr2024_DDH_3740_x07L_Slot1-16_3_8555.d	5218954	1	0	0	0	0	0	0	0	0	0	0	0	0	0	0	0	0	0	0	0	0	1	0	0	0	0	0	0	0	0	0	0	0	0	0	0	0	0	0	0	0	0	0	0	0	0	0	0	0	0	0	0	0	0	0	0	0	0	0	0	0	0	0	0	0	0	0	0	0	0	0	0	0	0	0	0	0	0	0	0	0	0	0	0	0	0	0	0	0	0	0	0	0	0	0	0	0	0	0	0	0	0	0	0	0	0	0	0	0	0	0	0	0	0	0	0	0	0	0	0	0	228	242	Deamidation (NQ)	Q5:Deamidation (NQ):70.72	92644	1.0681-1.0906
279	MMAR_4825|metH|CDS|5879550-5883284|+|5-methyltetrahydrofolate--homocysteine	TRUE	R.TLSGQVTEAFWNAIR.H	Y	58.92	1691.86	15	-2.5	846.934	2	79.6473	681	201	814	577	482	460	355	318	395	441		308								166	196			74.2	303	308	320	442	298	530		221	237	275	264	252																																					961	474	818	1200	1740	2050	601	396	467				1060	1140					120		65.7																												19500	3320	11700	9520	9720	7230	4610	4060	7960	6830		4860								7080	6740			2070	5170	15000	3510	5100	8550	6420		3840	3710	3920	8120	12600																																					9480	14800	8590	11600	34200	47100	7860	5450	4410				12100	9980					2800		2770																												06Apr2024_DDH_3740_x07L_Slot1-16_1_8553.d	5180683	99	4	3	3	2	2	1	1	2	2	1	2	2	0	2	1	0	0	0	3	5	2	1	3	1	1	3	2	3	2	1	3	1	1	1	2	3	0	0	0	0	0	0	0	0	0	0	0	0	0	0	0	0	0	0	0	0	0	0	0	0	0	0	0	0	0	0	0	0	0	0	0	0	3	2	2	2	3	4	3	1	2	0	0	0	3	2	0	0	0	0	2	2	2	0	0	0	0	0	0	0	0	0	0	0	0	0	0	0	0	0	0	0	0	0	0	0	0	0	0	0	228	242			90526	1.0672-1.0897
279	MMAR_4825|metH|CDS|5879550-5883284|+|5-methyltetrahydrofolate--homocysteine	TRUE	K.TN(+0.98)GIIIM(+15.99)ATVK.G	Y	13.12	1176.64	11	-4.6	589.321	2	90.3864																																																																																																																																																																																																																																																	29Feb2024_DDH_3740DDA_x37_Slot1-50_3_8325.d	6736913	2	0	0	0	0	0	0	0	0	0	0	0	0	0	0	0	0	0	0	0	0	0	0	0	0	0	0	0	0	0	0	0	0	0	0	0	0	0	0	0	0	0	0	0	0	0	0	0	0	0	0	0	0	0	0	0	0	0	0	0	0	0	0	0	0	0	0	0	0	0	0	0	0	0	0	0	0	0	0	0	0	0	0	0	0	0	0	0	0	0	0	0	1	0	0	0	0	0	0	0	0	0	0	0	0	0	0	0	0	0	0	1	0	0	0	0	0	0	0	0	0	759	769	Deamidation (NQ); Oxidation (M)	N2:Deamidation (NQ):1000.00;M7:Oxidation (M):1000.00	41192	0.9121-0.9347
279	MMAR_4825|metH|CDS|5879550-5883284|+|5-methyltetrahydrofolate--homocysteine	TRUE	R.TNITGSAR.F	Y	42.08	818.425	8	-4.9	410.212	2	7.4134																																																																											255	473										368	371																																																																																																												9730	9110										6690	6360																																		29Feb2024_DDH_3740DDA_x32_Slot1-44_3_8306.d	1264651	61	1	3	1	1	2	1	1	1	1	1	1	0	1	1	1	0	0	0	2	2	1	1	0	0	0	0	2	1	1	1	2	0	1	1	1	0	0	0	0	0	0	0	0	0	0	0	0	0	0	0	0	0	0	0	0	0	0	0	0	0	0	0	0	0	0	0	0	0	0	0	0	0	1	2	2	1	2	1	2	1	1	1	1	2	1	1	1	0	0	0	1	1	1	1	3	1	0	0	0	0	0	0	0	0	0	0	0	0	0	0	0	0	0	0	0	0	0	0	0	0	369	376			1150	0.7173-0.7400
279	MMAR_4825|metH|CDS|5879550-5883284|+|5-methyltetrahydrofolate--homocysteine	TRUE	R.TPIDWDGYTPPLPAQ(+0.98)GLGVR.E	Y	41.15	2153.08	20	5	1077.54	2	76.3122																																																																																																																																																																																																																																																	29Feb2024_DDH_3740DDA_x31_Slot1-43_3_8303.d	4650070	4	0	0	0	0	0	0	1	0	0	0	0	1	0	0	0	0	0	0	0	0	0	0	0	0	0	0	0	0	0	0	0	0	0	0	0	1	0	0	0	0	0	0	0	0	0	0	0	0	0	0	0	0	0	0	0	0	0	0	0	0	0	0	0	0	0	0	0	0	0	0	0	0	0	0	0	0	0	0	0	0	0	0	0	0	0	0	0	0	0	0	0	0	1	0	0	0	0	0	0	0	0	0	0	0	0	0	0	0	0	0	0	0	0	0	0	0	0	0	0	0	927	946	Deamidation (NQ)	Q15:Deamidation (NQ):1000.00	92938	1.1851-1.2074
279	MMAR_4825|metH|CDS|5879550-5883284|+|5-methyltetrahydrofolate--homocysteine	TRUE	R.TPIDWDGYTPPLPAQGLGVR.E	Y	57.9	2152.1	20	-1.6	1077.05	2	76.0701	1700	1660		1020	1310	1470		1320	1350	1610	1540		349	870	1040			133	644	631	833	844	220	809	1470	1720	1060	1570	1390	1550	541	343	915	1510		1320																						365	510	204													2110	1580	1490	1730	1830	2290	1730	1540	1280	543	221	154	2730	2320	2400				1140	1480	559																												49600	55700		36600	26900	69700		14300	28900	25800	30300		12800	15900	33700			5340	13800	11900	16900	7930	5020	22500	13500	33100	43000	12800	40200	17400	17700	13200	11500	14400		15000																						10700	9650	4820													51500	14200	60800	40100	23100	80500	55600	31700	23600	5690	9810	5810	42000	19700	45600				13900	26000	30400																												06Apr2024_DDH_3740_x07L_Slot1-16_1_8553.d	5002483	120	3	5	0	3	2	5	1	1	2	2	2	2	3	2	4	0	0	2	2	1	3	1	1	2	1	2	3	1	3	3	2	3	1	1	1	1	0	0	0	0	0	0	0	0	0	0	0	0	0	0	0	0	0	0	0	0	0	2	2	1	0	0	0	0	0	0	0	0	0	0	0	0	3	1	5	2	2	4	4	3	2	1	2	1	3	2	2	0	0	0	1	2	4	0	0	0	0	0	0	0	0	0	0	0	0	0	0	0	0	0	0	0	0	0	0	0	0	0	0	0	927	946			84748	1.2093-1.2315
279	MMAR_4825|metH|CDS|5879550-5883284|+|5-methyltetrahydrofolate--homocysteine	TRUE	T.VKGDVHDIGK(+45.03).N	Y	11.79	1111.61	10	-5.6	556.8	2	40.2514																																																																																																																																																																																																																																																	29Feb2024_DDH_3740DDA_x29_Slot1-41_1_8293.d	2638115	1	0	0	0	0	0	0	0	0	0	0	0	0	0	0	0	0	0	0	0	0	0	0	0	0	0	0	0	0	0	0	0	0	0	0	0	0	0	0	0	0	0	0	0	0	0	0	0	0	0	0	0	0	0	0	0	0	0	0	0	0	0	0	0	0	0	0	0	0	0	0	0	0	0	0	0	0	0	0	0	0	0	0	0	0	1	0	0	0	0	0	0	0	0	0	0	0	0	0	0	0	0	0	0	0	0	0	0	0	0	0	0	0	0	0	0	0	0	0	0	0	768	777	D3 Acetylation (K)	K10:D3 Acetylation (K):36.67	39734	0.8769-0.8995
279	MMAR_4825|metH|CDS|5879550-5883284|+|5-methyltetrahydrofolate--homocysteine	TRUE	P.VM(+15.99)IDSSK(+45.03)WEVIEAGLKNVQGK(+45.03)PIVNSISMK.E	Y	12.05	3405.82	30	2.1	1136.28	3	112.397																																																																																																																																																																																																																																																	06Apr2024_DDH_3740_x10L_Slot1-20_1_8564.d	6696797	1	0	0	0	0	0	0	0	0	0	0	0	0	0	0	0	0	0	0	0	0	0	0	0	0	0	0	0	1	0	0	0	0	0	0	0	0	0	0	0	0	0	0	0	0	0	0	0	0	0	0	0	0	0	0	0	0	0	0	0	0	0	0	0	0	0	0	0	0	0	0	0	0	0	0	0	0	0	0	0	0	0	0	0	0	0	0	0	0	0	0	0	0	0	0	0	0	0	0	0	0	0	0	0	0	0	0	0	0	0	0	0	0	0	0	0	0	0	0	0	0	437	466	D3 Acetylation (K); D3 Acetylation (K); Oxidation (M)	M2:Oxidation (M):26.73;K7:D3 Acetylation (K):13.05;K21:D3 Acetylation (K):0.00	143834	1.1318-1.1541
279	MMAR_4825|metH|CDS|5879550-5883284|+|5-methyltetrahydrofolate--homocysteine	TRUE	R.VREEFWGYQPDEQLDNEALIGER.Y	Y	77.17	2792.3	23	-5.3	931.759	3	65.2931	205	490	682		539		130			534	597														393	496	573		484					386	490	356																																						1210	1150	1290	1540	1410		263	225				1530	1610	1600																																		9290	7810	18300		25800		4090			8520	9050														8120	7450	8670		8470					7540	8010	7660																																						12500	15600	17900	59400	16500		4890	10500				18000	18000	21700																																		29Feb2024_DDH_3740DDA_x31_Slot1-43_2_8302.d	4138725	62	1	1	2	0	3	0	1	1	1	1	1	1	1	1	0	0	0	0	0	2	1	1	2	1	2	1	1	1	1	1	2	3	1	1	1	2	0	0	0	0	0	0	0	0	0	0	0	0	0	0	0	0	0	0	0	0	0	1	0	2	0	0	0	0	0	0	0	0	0	0	0	0	1	1	1	1	4	1	1	2	2	0	0	0	1	1	1	0	0	0	1	1	1	0	0	0	0	0	0	0	0	0	0	0	0	0	0	0	0	0	0	0	0	0	0	0	0	0	0	0	1123	1145			73830	0.9644-0.9869
279	MMAR_4825|metH|CDS|5879550-5883284|+|5-methyltetrahydrofolate--homocysteine	TRUE	R.W(+45.03)PVIISGTITDASGR.T	Y	55.03	1616.86	15	-2.3	809.425	2	98.2076																																																																																																																																																																																																																																																	29Feb2024_DDH_3740DDA_x30_Slot1-42_3_8300.d	5816065	4	0	0	0	0	0	0	0	0	0	0	0	0	0	0	0	0	0	0	0	0	0	0	0	0	0	0	0	0	0	0	0	0	0	0	0	0	0	0	0	0	0	0	0	0	0	0	0	0	0	0	0	0	0	0	0	0	0	0	0	0	0	0	0	0	0	0	0	0	0	0	0	0	0	0	0	0	0	0	0	0	0	0	1	0	0	0	0	0	1	2	0	0	0	0	0	0	0	0	0	0	0	0	0	0	0	0	0	0	0	0	0	0	0	0	0	0	0	0	0	0	213	227	D3 Acetylation (N-term)	W1:D3 Acetylation (N-term):1000.00	86278	1.1225-1.1449
279	MMAR_4825|metH|CDS|5879550-5883284|+|5-methyltetrahydrofolate--homocysteine	TRUE	R.WLGPNLGYNPED.X	Y	26.13	1373.63	12	1.1	687.814	2	66.8237																																																																																																																																																																																																																																																	29Feb2024_DDH_3740DDA_x26_Slot1-38_1_8282.d	3809956	1	0	0	0	0	0	0	0	0	0	0	0	0	0	0	0	0	0	0	0	0	0	0	0	0	0	0	0	0	0	0	0	0	0	0	0	0	0	0	0	0	0	0	0	0	0	0	0	0	0	0	0	0	0	0	0	0	0	0	0	0	0	0	0	0	0	0	0	0	0	0	0	0	0	0	0	1	0	0	0	0	0	0	0	0	0	0	0	0	0	0	0	0	0	0	0	0	0	0	0	0	0	0	0	0	0	0	0	0	0	0	0	0	0	0	0	0	0	0	0	0	1233	1244			95467	0.9509-0.9734
279	MMAR_4825|metH|CDS|5879550-5883284|+|5-methyltetrahydrofolate--homocysteine	TRUE	R.WPVIISGTITDASGR.T	Y	52.56	1571.83	15	-5.2	786.909	2	66.844		181								100																																																															845	712	979	513	826	638	298	247	216				520	379	592																																			2420								5070																																																															9140	10800	15700	9870	5440	4500	2580	4960	9510				11000	8350	17300																																		29Feb2024_DDH_3740DDA_x27_Slot1-39_3_8289.d	4172897	63	3	1	1	1	1	1	1	4	1	2	1	1	0	0	0	0	0	0	0	0	0	0	0	0	1	3	1	1	3	1	0	0	1	0	0	0	0	0	0	0	0	0	0	0	0	0	0	0	0	0	0	0	0	0	0	0	0	0	0	0	0	0	0	0	0	0	0	0	0	0	0	0	2	2	4	2	1	1	1	2	4	0	0	0	4	3	6	0	0	0	0	1	1	0	0	0	0	0	0	0	0	0	0	0	0	0	0	0	0	0	0	0	0	0	0	0	0	0	0	0	213	227			81119	1.0373-1.0597
279	MMAR_4825|metH|CDS|5879550-5883284|+|5-methyltetrahydrofolate--homocysteine	TRUE	R.Y(+45.03)VAGALGPTTR.T	Y	51.57	1149.62	11	0.2	575.811	2	52.0055													127	191	225	1020	1190	1150	519	531											497	395	375																																														402	247	248	488	1560	1660				758		1550	809	925	739	1360	1440	550																																					4610	3260	4110	10300	10300	11300	5850	7460											6180	6030	15100																																														4770	5620	5000	9710	13200	13800				10200		28700	15500	9000	14300	20700	12000	15600																									29Feb2024_DDH_3740DDA_x30_Slot1-42_3_8300.d	3560632	35	0	0	0	0	0	0	0	0	0	0	0	0	2	1	1	1	1	1	2	1	1	0	0	0	0	0	0	0	0	0	1	1	2	0	0	0	0	0	0	0	0	0	0	0	0	0	0	0	0	0	0	0	0	0	0	0	0	0	0	0	0	0	0	0	0	0	0	0	0	0	0	0	0	0	0	0	0	0	1	1	1	1	1	1	0	0	0	1	2	2	2	1	2	2	1	1	0	0	0	0	0	0	0	0	0	0	0	0	0	0	0	0	0	0	0	0	0	0	0	0	134	144	D3 O-Acylation (STY)	Y1:D3 O-Acylation (STY):171.60	30616	0.9302-0.9527
279	MMAR_4825|metH|CDS|5879550-5883284|+|5-methyltetrahydrofolate--homocysteine	TRUE	R.YVAGALGPTTR.T	Y	47.27	1104.59	11	0.2	553.297	2	28.1572	1940	1570	1950	1370	1500	1480		1330	1850	1250	379	1320	686	565	541		147		1220	1130	1080	785	581	557	1340	1400	1080	1990	1170	1400	551	789	782	1510	865	1090																						230	173	163													2830	2080	1970	1540	1530	3310	1620	1760	2050	762	746	601	3530	3660	3940				2160	2050	2150	143	319	288																									67700	20400	68200	29900	40500	18200		51400	38000	26900	15300	31900	8700	9380	10500		7340		15300	14400	13800	9400	16100	8590	15600	16400	32600	27200	16400	15800	9730	11900	10300	15500	39300	32900																						10400	5320	3940													40700	71500	44800	26800	68200	71000	26600	41800	37300	34400	24900	17500	74700	54500	65400				27000	40500	46300	13700	15100	5770																									29Feb2024_DDH_3740DDA_x32_Slot1-44_3_8306.d	2261427	142	3	2	4	2	3	1	1	3	2	3	2	3	1	1	1	1	2	1	2	3	2	2	4	2	2	2	2	2	3	2	2	2	1	2	4	2	0	0	0	0	0	0	0	0	0	0	0	0	1	0	2	0	0	0	0	0	0	3	3	1	2	1	1	0	0	0	0	0	0	0	0	0	2	4	3	2	2	3	1	3	2	3	2	2	3	2	3	0	0	0	1	2	2	4	4	1	0	0	0	0	0	0	0	0	0	0	0	0	0	0	0	0	0	0	0	0	0	0	0	0	134	144			12525	0.8416-0.8642
279	MMAR_4825|metH|CDS|5879550-5883284|+|5-methyltetrahydrofolate--homocysteine	TRUE	R.YVGIRPAPGYPAC(+57.02)PEHTEK(+45.03)TTLFELM(+15.99)DVTK(+45.03)R.T	Y	18.98	3681.84	31	-2.4	921.456	4	66.8074																																																																																																																																																																																																																																																	29Feb2024_DDH_3740DDA_x26_Slot1-38_3_8284.d	3834001	1	0	0	0	0	0	0	0	0	0	0	0	0	0	0	0	0	0	0	0	0	0	0	0	0	0	0	0	0	0	0	0	0	0	0	0	0	0	0	0	0	0	0	0	0	0	0	0	0	0	0	0	0	0	0	0	0	0	0	0	0	0	0	0	0	0	0	0	0	0	0	0	0	0	0	0	0	0	1	0	0	0	0	0	0	0	0	0	0	0	0	0	0	0	0	0	0	0	0	0	0	0	0	0	0	0	0	0	0	0	0	0	0	0	0	0	0	0	0	0	0	1146	1176	Carbamidomethylation; D3 Acetylation (K); D3 Acetylation (K); Oxidation (M)	K19:D3 Acetylation (K):1000.00;M26:Oxidation (M):1000.00;K30:D3 Acetylation (K):1000.00	94483	1.1225-1.1449
279	MMAR_4825|metH|CDS|5879550-5883284|+|5-methyltetrahydrofolate--homocysteine	TRUE	R.YVGIRPAPGYPAC(+57.02)PEHTEK(+45.03)TTLFELMDVTK(+45.03)R.T	Y	43.01	3665.85	31	-1.2	917.458	4	77.7705																																																																																																																																																																																																																																																	29Feb2024_DDH_3740DDA_x26_Slot1-38_3_8284.d	4377787	1	0	0	0	0	0	0	0	0	0	0	0	0	0	0	0	0	0	0	0	0	0	0	0	0	0	0	0	0	0	0	0	0	0	0	0	0	0	0	0	0	0	0	0	0	0	0	0	0	0	0	0	0	0	0	0	0	0	0	0	0	0	0	0	0	0	0	0	0	0	0	0	0	0	0	0	0	0	1	0	0	0	0	0	0	0	0	0	0	0	0	0	0	0	0	0	0	0	0	0	0	0	0	0	0	0	0	0	0	0	0	0	0	0	0	0	0	0	0	0	0	1146	1176	Carbamidomethylation; D3 Acetylation (K); D3 Acetylation (K)	K19:D3 Acetylation (K):1000.00;K30:D3 Acetylation (K):1000.00	117295	1.1064-1.1288
279	MMAR_4825|metH|CDS|5879550-5883284|+|5-methyltetrahydrofolate--homocysteine	TRUE	L.LEIAER.F	N	24.34	729.402	6	-4.1	365.702	2	17.7016						372	299				501	465								254				251		211																									1840																						4370	4100	3740	5600	5260	6020	2210	2120	1950	1320		1080	3750	3860	3520				2110	2110	2160																																	7130	6270				7660	10300								8200				8230		7120																									18400																						127000	90200	40900	110000	121000	120000	26300	55700	23800	16700		14300	39400	39400	39600				22800	22600	24700																												29Feb2024_DDH_3740DDA_x32_Slot1-44_1_8304.d	1714898	94	1	2	1	2	1	2	2	2	2	1	1	1	1	1	2	0	1	1	1	2	1	1	1	2	1	1	1	1	2	1	1	1	1	1	2	1	0	0	0	0	0	0	0	0	0	0	0	0	1	1	1	0	0	0	0	1	0	1	2	1	1	2	2	0	0	0	0	0	0	0	0	0	3	2	1	2	4	2	1	2	1	1	1	2	1	1	1	1	2	1	1	1	1	1	1	1	0	0	0	0	0	0	0	0	0	0	0	0	0	0	0	0	0	0	0	0	0	0	0	0	638	643			6437	0.7209-0.7436
279	MMAR_4825|metH|CDS|5879550-5883284|+|5-methyltetrahydrofolate--homocysteine	TRUE	R.LLEIAER.F	N	24.72	842.486	7	-14	422.239	2	34.7031																																																																												456		388													296																																																																																																									5450		5860													6140																														29Feb2024_DDH_3740DDA_x31_Slot1-43_3_8303.d	2604293	59	2	2	1	2	1	2	1	2	2	1	1	1	1	1	0	0	0	0	2	1	1	0	0	0	2	2	1	0	1	1	0	0	0	0	1	0	0	0	0	0	0	0	0	0	0	0	0	0	0	0	0	0	0	0	0	0	0	0	0	0	0	0	0	0	0	0	0	0	0	0	0	0	2	2	1	1	1	1	1	2	1	0	0	2	1	2	4	0	0	0	2	1	3	0	0	0	0	0	0	0	0	0	0	0	0	0	0	0	0	0	0	0	0	0	0	0	0	0	0	0	637	643			24452	0.7309-0.7536
278	MMAR_2860|tpx|CDS|3465144-3465641|+|thiol	TRUE	R.A(+45.03)AAS(+45.03)GVNVLC(+57.02)VSK(+45.03)DLPFAQK(+45.03)R.F	Y	58.55	2410.31	21	-1.3	804.432	3	97.3298																																																																																			196																																																																																																																								3400																																						29Feb2024_DDH_3740DDA_x30_Slot1-42_3_8300.d	5773472	14	0	0	0	0	0	0	0	0	0	0	0	0	0	0	0	0	0	0	0	0	0	0	0	0	0	0	0	0	0	0	0	0	0	0	0	0	0	0	0	0	0	0	0	0	0	0	0	0	0	0	0	0	0	0	0	0	0	0	0	0	0	0	0	0	0	0	0	0	0	0	0	0	0	0	0	0	0	0	1	0	0	0	1	2	0	0	0	2	1	4	0	0	0	1	2	0	0	0	0	0	0	0	0	0	0	0	0	0	0	0	0	0	0	0	0	0	0	0	0	0	71	91	Carbamidomethylation; D3 Acetylation (K); D3 Acetylation (K); D3 Acetylation (N-term); D3 O-Acylation (STY)	A1:D3 Acetylation (N-term):1000.00;S4:D3 O-Acylation (STY):132.61;K13:D3 Acetylation (K):1000.00;K20:D3 Acetylation (K):1000.00	85400	1.0328-1.0553
278	MMAR_2860|tpx|CDS|3465144-3465641|+|thiol	TRUE	R.A(+45.03)AASGVN(+0.98)VLC(+57.02)VS(+45.03)K.D	Y	28.09	1365.71	13	9.4	683.865	2	75.0148																																																																																																																																																																																																																																																	06Apr2024_DDH_3740_x11L_Slot1-21_3_8569.d	4945376	2	0	0	0	0	0	0	0	0	0	0	0	0	0	0	0	0	0	0	0	1	0	0	0	0	0	0	0	0	0	0	0	0	1	0	0	0	0	0	0	0	0	0	0	0	0	0	0	0	0	0	0	0	0	0	0	0	0	0	0	0	0	0	0	0	0	0	0	0	0	0	0	0	0	0	0	0	0	0	0	0	0	0	0	0	0	0	0	0	0	0	0	0	0	0	0	0	0	0	0	0	0	0	0	0	0	0	0	0	0	0	0	0	0	0	0	0	0	0	0	0	71	83	Carbamidomethylation; D3 Acetylation (N-term); D3 O-Acylation (STY); Deamidation (NQ)	A1:D3 Acetylation (N-term):1000.00;N7:Deamidation (NQ):1000.00;S12:D3 O-Acylation (STY):101.72	84188	0.9996-1.0222
278	MMAR_2860|tpx|CDS|3465144-3465641|+|thiol	TRUE	R.A(+45.03)AASGVN(+0.98)VLC(+57.02)VS(+45.03)K(+45.03)DLPFAQK(+45.03)R.F	Y	55.96	2411.29	21	4.8	804.764	3	100.138																																																																																																																																																																																																																																																	29Feb2024_DDH_3740DDA_x32_Slot1-44_3_8306.d	5760863	1	0	0	0	0	0	0	0	0	0	0	0	0	0	0	0	0	0	0	0	0	0	0	0	0	0	0	0	0	0	0	0	0	0	0	0	0	0	0	0	0	0	0	0	0	0	0	0	0	0	0	0	0	0	0	0	0	0	0	0	0	0	0	0	0	0	0	0	0	0	0	0	0	0	0	0	0	0	0	0	0	0	0	0	0	0	0	0	0	0	0	0	0	0	0	0	1	0	0	0	0	0	0	0	0	0	0	0	0	0	0	0	0	0	0	0	0	0	0	0	0	71	91	Carbamidomethylation; D3 Acetylation (K); D3 Acetylation (K); D3 Acetylation (N-term); D3 O-Acylation (STY); more	A1:D3 Acetylation (N-term):1000.00;N7:Deamidation (NQ):141.94;S12:D3 O-Acylation (STY):58.06;K13:D3 Acetylation (K):1000.00;K20:D3 Acetylation (K):1000.00	90404	1.0238-1.0463
278	MMAR_2860|tpx|CDS|3465144-3465641|+|thiol	TRUE	R.A(+45.03)AASGVN(+0.98)VLC(+57.02)VSK(+45.03)DLPFAQK(+45.03)R.F	Y	55.52	2366.26	21	-8.8	789.744	3	93.6625											598	151															198					326								99.6																																																							229								557						97.5		1180																				13200	2140															5760					5380								3300																																																							6380								11800						4770		15000										29Feb2024_DDH_3740DDA_x30_Slot1-42_3_8300.d	5595527	30	0	0	0	0	0	0	0	0	0	0	1	1	0	0	0	2	0	1	0	0	0	0	0	0	0	0	3	0	0	0	1	1	1	1	0	0	0	0	0	2	0	0	0	0	0	0	0	0	0	0	0	0	0	0	0	1	0	0	0	0	0	0	0	0	0	0	0	0	0	0	0	0	0	0	1	0	0	0	0	0	0	0	1	0	0	0	0	0	1	2	0	0	0	1	1	0	0	0	1	0	0	0	1	1	0	0	0	0	2	0	1	0	1	1	0	0	0	0	0	0	71	91	Carbamidomethylation; D3 Acetylation (K); D3 Acetylation (K); D3 Acetylation (N-term); Deamidation (NQ)	A1:D3 Acetylation (N-term):1000.00;N7:Deamidation (NQ):141.94;K13:D3 Acetylation (K):1000.00;K20:D3 Acetylation (K):1000.00	81731	1.0076-1.0301
278	MMAR_2860|tpx|CDS|3465144-3465641|+|thiol	TRUE	R.A(+45.03)AASGVNVLC(+57.02)VS(+45.03)K.D	Y	51.76	1364.72	13	7.2	683.369	2	75.027																		2980		1870												560	768																																																																																																									19600		13100												6430	6720																																																																																								29Feb2024_DDH_3740DDA_x37_Slot1-50_1_8323.d	5942921	17	0	0	0	0	0	0	0	0	0	0	0	0	0	0	0	0	0	1	0	1	0	1	2	2	0	0	0	0	0	0	0	1	1	1	0	0	0	0	0	0	0	0	0	0	0	0	0	0	0	0	0	0	0	0	0	0	0	0	0	0	0	0	0	0	0	0	0	0	0	0	0	0	0	0	0	0	0	0	2	1	1	0	0	0	0	0	0	0	0	0	0	1	1	0	0	0	0	0	0	0	0	0	0	0	0	0	0	0	1	0	0	0	0	0	0	0	0	0	0	0	71	83	Carbamidomethylation; D3 Acetylation (N-term); D3 O-Acylation (STY)	A1:D3 Acetylation (N-term):1000.00;S12:D3 O-Acylation (STY):76.53	30515	0.9878-1.0103
278	MMAR_2860|tpx|CDS|3465144-3465641|+|thiol	TRUE	R.A(+45.03)AASGVNVLC(+57.02)VS(+45.03)K(+45.03)DLPFAQK(+45.03)R.F	Y	64.13	2410.31	21	-0.2	804.433	3	100.099																																																																																																																																																																																																																																																	29Feb2024_DDH_3740DDA_x32_Slot1-44_3_8306.d	5758974	10	0	0	0	0	0	0	0	0	0	0	0	0	0	0	0	0	0	0	0	0	0	0	0	0	0	0	0	0	0	0	0	0	0	0	0	0	0	0	0	0	0	0	0	0	0	0	0	0	0	0	0	0	0	0	0	0	0	0	0	0	0	0	0	0	0	0	0	0	0	0	0	0	0	0	0	0	0	0	0	1	1	1	1	1	0	0	0	2	1	0	0	1	0	0	0	1	0	0	0	0	0	0	0	0	0	0	0	0	0	0	0	0	0	0	0	0	0	0	0	0	71	91	Carbamidomethylation; D3 Acetylation (K); D3 Acetylation (K); D3 Acetylation (N-term); D3 O-Acylation (STY)	A1:D3 Acetylation (N-term):1000.00;S12:D3 O-Acylation (STY):114.99;K13:D3 Acetylation (K):1000.00;K20:D3 Acetylation (K):1000.00	90369	1.0256-1.0481
278	MMAR_2860|tpx|CDS|3465144-3465641|+|thiol	TRUE	R.A(+45.03)AASGVNVLC(+57.02)VS(+45.03)KDLPFAQK.R	Y	34.05	2164.15	20	-15.3	1083.06	2	90.4059																																																																																																																																																																																																																																																	06Apr2024_DDH_3740_x08L_Slot1-17_2_8557.d	5653989	1	0	0	0	0	0	0	0	0	0	0	0	0	0	0	0	0	0	0	0	0	0	0	1	0	0	0	0	0	0	0	0	0	0	0	0	0	0	0	0	0	0	0	0	0	0	0	0	0	0	0	0	0	0	0	0	0	0	0	0	0	0	0	0	0	0	0	0	0	0	0	0	0	0	0	0	0	0	0	0	0	0	0	0	0	0	0	0	0	0	0	0	0	0	0	0	0	0	0	0	0	0	0	0	0	0	0	0	0	0	0	0	0	0	0	0	0	0	0	0	0	71	90	Carbamidomethylation; D3 Acetylation (N-term); D3 O-Acylation (STY)	A1:D3 Acetylation (N-term):1000.00;S12:D3 O-Acylation (STY):63.64	106821	1.3426-1.3645
278	MMAR_2860|tpx|CDS|3465144-3465641|+|thiol	TRUE	R.A(+45.03)AASGVNVLC(+57.02)VS(+45.03)KDLPFAQK(+45.03).R	Y	53.66	2209.18	20	-1.7	1105.58	2	106.416																																																																																										737																																																																																																																								5930																															29Feb2024_DDH_3740DDA_x30_Slot1-42_3_8300.d	6208370	4	0	0	0	0	0	0	0	0	0	0	0	0	0	0	0	0	1	0	0	0	0	0	0	0	0	0	0	0	0	0	0	0	0	0	0	0	0	0	0	0	0	0	0	0	0	0	0	0	0	0	0	0	0	0	0	0	0	0	0	0	0	0	0	0	0	0	0	0	0	0	0	0	0	0	0	0	0	0	0	0	0	1	0	1	0	0	0	0	0	1	0	0	0	0	0	0	0	0	0	0	0	0	0	0	0	0	0	0	0	0	0	0	0	0	0	0	0	0	0	0	71	90	Carbamidomethylation; D3 Acetylation (K); D3 Acetylation (N-term); D3 O-Acylation (STY)	A1:D3 Acetylation (N-term):1000.00;S12:D3 O-Acylation (STY):71.60;K20:D3 Acetylation (K):36.07	92951	1.3348-1.3569
278	MMAR_2860|tpx|CDS|3465144-3465641|+|thiol	TRUE	R.A(+45.03)AASGVNVLC(+57.02)VS(+45.03)KDLPFAQK(+45.03)R.F	Y	47.14	2365.28	21	-1.9	789.429	3	92.2709										2860														1900																																																																																																										25500														13100																																																																																																	06Apr2024_DDH_3740_x08L_Slot1-17_3_8558.d	5705457	2	0	0	0	0	0	0	0	0	0	1	0	0	0	0	0	0	0	0	0	0	0	0	0	1	0	0	0	0	0	0	0	0	0	0	0	0	0	0	0	0	0	0	0	0	0	0	0	0	0	0	0	0	0	0	0	0	0	0	0	0	0	0	0	0	0	0	0	0	0	0	0	0	0	0	0	0	0	0	0	0	0	0	0	0	0	0	0	0	0	0	0	0	0	0	0	0	0	0	0	0	0	0	0	0	0	0	0	0	0	0	0	0	0	0	0	0	0	0	0	0	71	91	Carbamidomethylation; D3 Acetylation (K); D3 Acetylation (N-term); D3 O-Acylation (STY)	A1:D3 Acetylation (N-term):1000.00;S12:D3 O-Acylation (STY):71.60;K20:D3 Acetylation (K):39.69	109158	1.0357-1.0582
278	MMAR_2860|tpx|CDS|3465144-3465641|+|thiol	TRUE	R.A(+45.03)AASGVNVLC(+57.02)VSK.D	Y	58.53	1319.69	13	0.9	660.847	2	55.6297											223																																																199																				127	287		417	146	379			243																																												4110																																																3300																				3600	10100		4880	4910	5270			16600																																		29Feb2024_DDH_3740DDA_x32_Slot1-44_1_8304.d	3552043	49	0	0	0	1	1	1	0	0	0	1	1	1	1	0	1	0	0	0	0	0	0	1	1	1	0	0	1	3	1	1	0	0	0	1	0	1	0	0	0	0	0	0	0	0	0	0	0	0	0	0	0	0	0	0	0	0	0	2	1	1	3	0	2	0	0	0	0	0	0	0	0	0	0	0	0	0	0	0	1	3	1	1	1	1	0	3	5	0	0	0	0	0	1	2	1	1	0	0	0	0	0	0	0	0	0	0	0	0	0	0	0	0	0	0	0	0	0	0	0	0	71	83	Carbamidomethylation; D3 Acetylation (N-term)	A1:D3 Acetylation (N-term):1000.00	40567	0.9743-0.9968
278	MMAR_2860|tpx|CDS|3465144-3465641|+|thiol	TRUE	R.A(+45.03)AASGVNVLC(+57.02)VSK(+45.03).D	Y	63.68	1364.72	13	6.6	683.368	2	74.9734													1200		1380	2990	2950		1570	1870															207											168																																				1530	1340	1440				2230		2730				1720	2140																578																						10100		10800	21400	19700		12600	13100															2780											2410																																				12300	10800	10700				14000		38700				12700	16500																5240										29Feb2024_DDH_3740DDA_x37_Slot1-50_2_8324.d	5967660	56	0	0	0	0	0	0	0	0	0	0	0	0	1	0	1	1	1	0	1	1	0	0	0	0	0	0	0	0	0	0	1	0	0	0	1	0	0	0	0	1	1	2	0	0	0	1	1	2	0	0	0	0	0	0	1	1	2	0	0	0	1	3	1	0	0	0	0	0	0	0	0	0	0	0	0	0	0	0	0	0	0	1	1	1	0	0	0	1	1	2	0	0	0	1	1	1	1	1	1	0	0	0	1	0	0	1	3	0	1	1	1	1	1	0	1	2	1	2	1	1	71	83	Carbamidomethylation; D3 Acetylation (K); D3 Acetylation (N-term)	A1:D3 Acetylation (N-term):1000.00;K13:D3 Acetylation (K):1000.00	30225	0.9860-1.0085
278	MMAR_2860|tpx|CDS|3465144-3465641|+|thiol	TRUE	R.A(+45.03)AASGVNVLC(+57.02)VSK(+45.03)DLPFAQ(+0.98)K(+45.03).R	Y	28.44	2210.16	20	12.6	1106.09	2	106.428																																																																																																																																																																																																																																																	29Feb2024_DDH_3740DDA_x32_Slot1-44_2_8305.d	6060533	1	0	0	0	0	0	0	0	0	0	0	0	0	0	0	0	0	0	0	0	0	0	0	0	0	0	0	0	0	0	0	0	0	0	0	0	0	0	0	0	0	0	0	0	0	0	0	0	0	0	0	0	0	0	0	0	0	0	0	0	0	0	0	0	0	0	0	0	0	0	0	0	0	0	0	0	0	0	0	0	0	0	0	0	0	0	0	0	0	0	0	0	0	0	0	1	0	0	0	0	0	0	0	0	0	0	0	0	0	0	0	0	0	0	0	0	0	0	0	0	0	71	90	Carbamidomethylation; D3 Acetylation (K); D3 Acetylation (K); D3 Acetylation (N-term); Deamidation (NQ)	A1:D3 Acetylation (N-term):1000.00;K13:D3 Acetylation (K):1000.00;Q19:Deamidation (NQ):20.99;K20:D3 Acetylation (K):1000.00	96215	1.3383-1.3605
278	MMAR_2860|tpx|CDS|3465144-3465641|+|thiol	TRUE	R.A(+45.03)AASGVNVLC(+57.02)VSK(+45.03)DLPFAQ(+0.98)K(+45.03)R.F	Y	59.29	2366.26	21	-4.1	789.754	3	92.2368																																																																																																																																																																																																																																																	06Apr2024_DDH_3740_x06L_Slot1-15_2_8549.d	5909978	1	0	0	0	0	0	0	0	0	0	0	0	0	0	0	0	0	1	0	0	0	0	0	0	0	0	0	0	0	0	0	0	0	0	0	0	0	0	0	0	0	0	0	0	0	0	0	0	0	0	0	0	0	0	0	0	0	0	0	0	0	0	0	0	0	0	0	0	0	0	0	0	0	0	0	0	0	0	0	0	0	0	0	0	0	0	0	0	0	0	0	0	0	0	0	0	0	0	0	0	0	0	0	0	0	0	0	0	0	0	0	0	0	0	0	0	0	0	0	0	0	71	91	Carbamidomethylation; D3 Acetylation (K); D3 Acetylation (K); D3 Acetylation (N-term); Deamidation (NQ)	A1:D3 Acetylation (N-term):1000.00;K13:D3 Acetylation (K):1000.00;Q19:Deamidation (NQ):0.00;K20:D3 Acetylation (K):1000.00	86564	1.0231-1.0456
278	MMAR_2860|tpx|CDS|3465144-3465641|+|thiol	TRUE	R.A(+45.03)AASGVNVLC(+57.02)VSK(+45.03)DLPFAQK.R	Y	59.36	2164.15	20	-0.9	1083.07	2	91.3659																																																																																			100								133	112			230	156																																																																																																											2330								2270	2350			3280	3560																									29Feb2024_DDH_3740DDA_x32_Slot1-44_3_8306.d	5334779	12	0	0	0	0	0	0	0	0	0	0	0	0	0	0	0	0	0	0	0	0	0	0	0	0	0	0	0	0	0	0	0	0	0	0	0	0	0	0	0	0	0	0	0	0	0	0	0	0	0	0	0	0	0	0	0	0	0	0	0	0	0	0	0	0	0	0	0	0	0	0	0	0	0	0	0	0	0	0	2	2	0	0	1	0	1	0	0	0	0	0	1	1	0	2	1	1	0	0	0	0	0	0	0	0	0	0	0	0	0	0	0	0	0	0	0	0	0	0	0	0	71	90	Carbamidomethylation; D3 Acetylation (K); D3 Acetylation (N-term)	A1:D3 Acetylation (N-term):1000.00;K13:D3 Acetylation (K):52.22	82397	1.3241-1.3463
278	MMAR_2860|tpx|CDS|3465144-3465641|+|thiol	TRUE	R.A(+45.03)AASGVNVLC(+57.02)VSK(+45.03)DLPFAQK(+45.03).R	Y	58.99	2209.18	20	-7.5	737.385	3	106.45																																																																																			191						343	737					228																																																																																																												2530						4790	17800					3580																										29Feb2024_DDH_3740DDA_x30_Slot1-42_1_8298.d	6226154	22	0	0	0	0	0	0	0	0	0	0	0	0	0	0	0	1	0	1	1	0	0	0	0	0	0	0	0	0	0	0	0	0	0	0	0	0	0	0	0	0	0	0	0	0	0	0	0	0	0	0	0	0	0	0	0	0	0	0	0	0	0	0	0	0	0	0	0	0	0	0	0	0	0	0	0	0	0	0	0	0	0	0	4	1	0	0	0	3	4	3	0	0	0	1	1	2	0	0	0	0	0	0	0	0	0	0	0	0	0	0	0	0	0	0	0	0	0	0	0	0	71	90	Carbamidomethylation; D3 Acetylation (K); D3 Acetylation (K); D3 Acetylation (N-term)	A1:D3 Acetylation (N-term):1000.00;K13:D3 Acetylation (K):1000.00;K20:D3 Acetylation (K):1000.00	88487	0.9662-0.9887
278	MMAR_2860|tpx|CDS|3465144-3465641|+|thiol	TRUE	R.A(+45.03)AASGVNVLC(+57.02)VSK(+45.03)DLPFAQK(+45.03)R.F	Y	71.01	2365.28	21	-7.7	789.417	3	92.8869				932	3880	1050	795	3020	2260	191	1320	131	11900	12100	11900	17800	18900	18500	19500	18500	20200	584	1640	2300	967	1010	978	165		178	35200	35600	34000	2560	657	942																			170			86.7					205										4910	5620	5060	69		4360	17300	14900	17800	29200	37800	32300	6520	7280	8150	34100	37700	39700	17200	19000	12100	28700	24600	30400	1750	2530	491		676	581	174	1760	1470	5970	2960	359	8990	7420	7260	7820	7030	11200	4100	3080	1070	6680	4150	4520				18700	61000	31200	107000	55700	29500	4010	88100	5070	194000	376000	185000	151000	453000	429000	675000	748000	878000	6580	46500	18800	19000	31800	35400	6060		3710	326000	1400000	470000	30500	15700	8270																			3010			2920					3260										65400	53300	89200	1940		53100	299000	337000	412000	1820000	2060000	984000	148000	132000	63500	1230000	924000	1180000	488000	396000	148000	599000	741000	713000	20500	23500	5060		7800	8060	9340	15600	44500	121000	130000	4490	218000	105000	176000	128000	159000	143000	159000	65500	60500	66900	33900	96400	29Feb2024_DDH_3740DDA_x30_Slot1-42_2_8299.d	5511916	586	0	0	0	1	3	3	5	5	4	1	5	2	10	10	9	11	14	13	11	9	12	2	6	4	3	4	2	2	2	1	11	14	10	2	3	3	1	1	0	1	1	1	0	1	0	2	0	2	0	0	0	0	0	0	1	0	2	1	1	2	1	2	1	0	0	0	0	0	0	0	0	0	4	3	3	3	1	3	8	9	10	15	14	16	4	4	3	21	14	15	10	9	7	9	15	18	3	5	4	0	5	3	3	2	6	12	5	4	11	9	10	10	7	11	10	4	6	8	5	7	71	91	Carbamidomethylation; D3 Acetylation (K); D3 Acetylation (K); D3 Acetylation (N-term)	A1:D3 Acetylation (N-term):1000.00;K13:D3 Acetylation (K):1000.00;K20:D3 Acetylation (K):1000.00	80623	1.0085-1.0310
278	MMAR_2860|tpx|CDS|3465144-3465641|+|thiol	TRUE	R.A(+45.03)AASGVNVLC(+57.02)VSKDLPFAQKR.F	Y	23.51	2275.22	21	2.9	759.409	3	96.6177																																																																																																																																																																																																																																																	29Feb2024_DDH_3740DDA_x36_Slot1-49_2_8321.d	9930259	1	0	0	0	0	0	0	0	0	0	0	0	0	0	0	0	0	0	0	0	0	0	0	0	0	0	0	0	0	0	0	0	0	0	0	0	0	0	0	0	0	0	0	0	0	0	0	0	0	0	0	0	0	0	0	0	0	0	0	0	0	0	0	0	0	0	0	0	0	0	0	0	0	0	0	0	0	0	0	0	0	0	0	0	0	0	0	0	0	0	0	0	0	0	0	0	0	0	0	0	0	0	0	0	0	0	0	1	0	0	0	0	0	0	0	0	0	0	0	0	0	71	91	Carbamidomethylation; D3 Acetylation (N-term)	A1:D3 Acetylation (N-term):1000.00	28045	0.9950-1.0175
278	MMAR_2860|tpx|CDS|3465144-3465641|+|thiol	TRUE	N.A(+45.03)INTVGELPAVGSPAPAFALTGDDLGTVSSDQFR.G	Y	15.19	3417.71	34	3.3	1140.24	3	101.201																																																																																																																																																																																																																																																	06Apr2024_DDH_3740_x06L_Slot1-15_1_8548.d	6306396	1	0	0	0	0	0	0	0	0	0	0	0	0	0	0	0	1	0	0	0	0	0	0	0	0	0	0	0	0	0	0	0	0	0	0	0	0	0	0	0	0	0	0	0	0	0	0	0	0	0	0	0	0	0	0	0	0	0	0	0	0	0	0	0	0	0	0	0	0	0	0	0	0	0	0	0	0	0	0	0	0	0	0	0	0	0	0	0	0	0	0	0	0	0	0	0	0	0	0	0	0	0	0	0	0	0	0	0	0	0	0	0	0	0	0	0	0	0	0	0	0	10	43	D3 Acetylation (Protein N-term)	A1:D3 Acetylation (Protein N-term):1000.00	95496	1.1309-1.1532
278	MMAR_2860|tpx|CDS|3465144-3465641|+|thiol	TRUE	R.A(+45.03)IVVIGADGK.V	Y	49.91	986.584	10	-0.4	494.293	2	60.8754																						190	244																																																		585	626	272				565		465		503	466	267		201	114	71.8		141		279			267																																														2840	5530																																																		11800	5620	6230				12800		10400		6450	8490	3300		8480	6000	1960		4610		6310			4310																									29Feb2024_DDH_3740DDA_x32_Slot1-44_3_8306.d	3848675	40	0	0	0	0	0	0	0	0	0	0	1	0	0	0	0	0	0	0	0	0	0	1	2	0	0	0	0	0	0	0	0	0	0	0	0	0	0	0	0	0	0	0	0	0	0	0	0	1	0	0	0	0	0	0	0	0	0	0	0	0	0	0	0	0	0	0	0	0	0	0	0	0	2	1	2	0	0	0	2	1	4	1	1	1	1	1	3	3	3	1	1	2	2	0	1	2	0	0	0	0	0	0	0	0	0	0	0	0	0	0	0	0	0	0	0	0	0	0	0	0	131	140	D3 Acetylation (N-term)	A1:D3 Acetylation (N-term):1000.00	46121	0.8262-0.8488
278	MMAR_2860|tpx|CDS|3465144-3465641|+|thiol	TRUE	R.A(+45.03)IVVIGADGK(+45.03).V	Y	54.59	1031.61	10	-0.8	516.809	2	83.4751													795			1850	1900																																																																	4420	4460	4820					6620	6620	220			3940	3410	4010										449	312	508		1350	2270	2210	2690	2900	986	1050		1460															6660			12400	12200																																																																	65500	33800	27600					102000	35400	4140			46400	21400	41200										6210	2710	4380		25100	44500	16700	16100	44200	7530	10100		9020			29Feb2024_DDH_3740DDA_x37_Slot1-50_2_8324.d	6377756	123	0	0	0	0	0	0	0	0	0	0	0	1	2	1	2	2	1	1	1	1	1	0	1	3	0	0	0	0	0	0	1	1	1	0	1	0	0	0	0	0	0	0	0	0	0	0	1	1	0	0	0	0	0	0	1	0	1	0	0	0	2	1	1	0	0	0	0	0	0	0	0	0	1	1	1	0	0	0	1	1	1	5	4	4	1	2	1	3	4	4	1	3	1	3	4	3	3	1	2	1	1	4	1	1	1	2	1	1	2	3	4	2	3	4	1	1	2	2	1	1	131	140	D3 Acetylation (K); D3 Acetylation (N-term)	A1:D3 Acetylation (N-term):1000.00;K10:D3 Acetylation (K):1000.00	36149	0.8434-0.8660
278	MMAR_2860|tpx|CDS|3465144-3465641|+|thiol	TRUE	A.A(+45.03)SGVN(+0.98)VLC(+57.02)VS(+45.03)K(+45.03)DLPFAQK(+45.03)R.F	Y	12.01	2269.22	19	-16.5	568.295	4	80.0382																																																																																																																																																																																																																																																	29Feb2024_DDH_3740DDA_x31_Slot1-43_3_8303.d	4832851	1	0	0	0	0	0	0	0	0	0	0	0	0	0	0	0	0	0	0	0	0	0	0	0	0	0	0	0	0	0	0	0	0	0	0	0	0	0	0	0	0	0	0	0	0	0	0	0	0	0	0	0	0	0	0	0	0	0	0	0	0	0	0	0	0	0	0	0	0	0	0	0	0	0	0	0	0	0	0	0	0	0	0	0	0	0	0	0	0	0	0	0	0	1	0	0	0	0	0	0	0	0	0	0	0	0	0	0	0	0	0	0	0	0	0	0	0	0	0	0	0	73	91	Carbamidomethylation; D3 Acetylation (K); D3 Acetylation (K); D3 Acetylation (N-term); D3 O-Acylation (STY); more	A1:D3 Acetylation (N-term):1000.00;N5:Deamidation (NQ):26.38;S10:D3 O-Acylation (STY):0.00;K11:D3 Acetylation (K):1000.00;K18:D3 Acetylation (K):1000.00	98662	0.8117-0.8344
278	MMAR_2860|tpx|CDS|3465144-3465641|+|thiol	TRUE	K.A(+45.03)VVLN(+0.98)IFPSIDTPVC(+57.02)ATSVR.T	Y	44.66	2204.16	20	6.9	1103.08	2	108.757												138																			317																																																		284																																																			3130																			23200																																																		8300																																								29Feb2024_DDH_3740DDA_x30_Slot1-42_3_8300.d	6325978	19	0	0	0	0	1	0	0	0	0	0	0	1	0	1	0	0	0	0	0	1	0	0	0	0	0	0	1	0	0	0	5	0	0	0	0	0	0	0	0	0	0	0	0	0	0	1	0	1	0	0	0	0	0	0	1	0	0	0	0	0	0	0	0	0	0	0	0	0	0	0	0	0	0	0	0	0	0	0	0	0	2	0	0	0	0	1	0	0	0	1	1	0	0	0	0	0	0	0	0	0	0	0	0	0	0	0	0	0	1	0	0	0	0	0	0	0	0	0	0	0	46	65	Carbamidomethylation; D3 Acetylation (N-term); Deamidation (NQ)	A1:D3 Acetylation (N-term):1000.00;N5:Deamidation (NQ):1000.00	94684	1.2654-1.2876
278	MMAR_2860|tpx|CDS|3465144-3465641|+|thiol	TRUE	K.A(+45.03)VVLNIFPSID.T	Y	14.54	1231.69	11	5.9	616.853	2	122.731																																																																																																																																																																																																																																																	06Apr2024_DDH_3740_x07L_Slot1-16_2_8554.d	7346091	1	0	0	0	0	0	0	0	0	0	0	0	0	0	0	0	0	0	0	0	1	0	0	0	0	0	0	0	0	0	0	0	0	0	0	0	0	0	0	0	0	0	0	0	0	0	0	0	0	0	0	0	0	0	0	0	0	0	0	0	0	0	0	0	0	0	0	0	0	0	0	0	0	0	0	0	0	0	0	0	0	0	0	0	0	0	0	0	0	0	0	0	0	0	0	0	0	0	0	0	0	0	0	0	0	0	0	0	0	0	0	0	0	0	0	0	0	0	0	0	0	46	56	D3 Acetylation (N-term)	A1:D3 Acetylation (N-term):1000.00	130323	0.9343-0.9570
278	MMAR_2860|tpx|CDS|3465144-3465641|+|thiol	TRUE	K.A(+45.03)VVLNIFPSIDTPVC(+57.02)ATSVR.T	Y	60.61	2203.18	20	0.9	1102.58	2	108.93				251		217		230	192	713	687	906	2940	3340	2560	4890	5630	6520	2480	1910	1670	1280	1260	1800	1470	646			634		7200	2440	5080	886	751	1700				147	70					67.7												193	194	159	337	498	403										183		168				1620	1550	1550	4750	6260	2430	352	568	872	4620	6930	4020	1950	740	1200	4140	3340	4490													489									174	58.5					10700		11300		14800	8050	18000	5540	61200	173000	71100	138000	257000	177000	224000	281000	140000	74600	32000	30400	41100	41600	23000			9720		231000	19600	82000	29900	9490	45800				2700	4030					2360												3100	6920	5660	9620	7070	8290										3910		11900				24600	66600	40300	189000	221000	117000	24100	38400	40900	73500	100000	97900	34800	42400	11500	118000	65000	168000													25800									6050	2890		29Feb2024_DDH_3740DDA_x32_Slot1-44_3_8306.d	6186781	389	0	0	0	5	4	4	5	4	2	4	3	10	7	7	8	10	9	9	9	6	7	4	4	3	5	6	4	5	3	3	7	4	4	5	4	5	0	0	0	2	2	1	0	1	0	4	3	1	0	0	0	0	0	0	1	3	2	3	3	5	4	4	3	0	0	0	0	0	0	0	0	0	3	4	4	1	5	0	7	7	6	7	8	6	6	7	6	9	6	7	4	7	2	9	5	9	0	0	0	0	0	0	0	0	0	1	0	0	5	5	4	2	3	1	2	2	1	3	3	1	46	65	Carbamidomethylation; D3 Acetylation (N-term)	A1:D3 Acetylation (N-term):1000.00	96391	1.2841-1.3063
278	MMAR_2860|tpx|CDS|3465144-3465641|+|thiol	TRUE	R.AAAS(+45.03)GVN(+0.98)VLC(+57.02)VSK(+45.03)DLPFAQK(+45.03)R.F	Y	26.88	2366.26	21	9.2	789.765	3	92.5487																																	101																																																																																																																								2150																																																																																								06Apr2024_DDH_3740_x11L_Slot1-21_3_8569.d	5809125	1	0	0	0	0	0	0	0	0	0	0	0	0	0	0	0	0	0	0	0	0	0	0	0	0	0	0	0	0	0	0	0	0	1	0	0	0	0	0	0	0	0	0	0	0	0	0	0	0	0	0	0	0	0	0	0	0	0	0	0	0	0	0	0	0	0	0	0	0	0	0	0	0	0	0	0	0	0	0	0	0	0	0	0	0	0	0	0	0	0	0	0	0	0	0	0	0	0	0	0	0	0	0	0	0	0	0	0	0	0	0	0	0	0	0	0	0	0	0	0	0	71	91	Carbamidomethylation; D3 Acetylation (K); D3 Acetylation (K); D3 O-Acylation (STY); Deamidation (NQ)	S4:D3 O-Acylation (STY):30.66;N7:Deamidation (NQ):53.16;K13:D3 Acetylation (K):1000.00;K20:D3 Acetylation (K):1000.00	113637	1.0186-1.0411
278	MMAR_2860|tpx|CDS|3465144-3465641|+|thiol	TRUE	R.AAAS(+45.03)GVNVLC(+57.02)VSK(+45.03)DLPFAQK.R	Y	62.71	2164.15	20	-12.9	1083.05	2	91.2111																																																																																																																																																																																																																																																	29Feb2024_DDH_3740DDA_x32_Slot1-44_1_8304.d	5286309	3	0	0	0	0	0	0	0	0	0	0	0	0	0	0	0	0	0	0	0	0	0	0	0	0	0	0	0	0	0	0	0	0	0	0	0	0	0	0	0	0	0	0	0	0	0	0	0	0	0	0	0	0	0	0	0	0	0	0	0	0	0	0	0	0	0	0	0	0	0	0	0	0	0	0	0	0	0	0	0	0	0	0	0	0	0	0	0	0	0	0	0	0	2	1	0	0	0	0	0	0	0	0	0	0	0	0	0	0	0	0	0	0	0	0	0	0	0	0	0	0	71	90	Carbamidomethylation; D3 Acetylation (K); D3 O-Acylation (STY)	S4:D3 O-Acylation (STY):171.60;K13:D3 Acetylation (K):52.22	83985	1.3232-1.3454
278	MMAR_2860|tpx|CDS|3465144-3465641|+|thiol	TRUE	R.AAAS(+45.03)GVNVLC(+57.02)VSK(+45.03)DLPFAQK(+45.03)R.F	Y	39.42	2365.28	21	-1.9	789.429	3	92.2709		106																						1900																																																										279																																								2700																						13100																																																										4820																																							06Apr2024_DDH_3740_x08L_Slot1-17_3_8558.d	5704500	4	0	1	0	0	0	0	0	0	0	0	0	0	0	0	0	0	0	0	0	0	0	0	0	1	0	0	0	0	0	0	0	0	1	0	0	0	0	0	0	0	0	0	0	0	0	0	0	0	0	0	0	0	0	0	0	0	0	0	0	0	0	0	0	0	0	0	0	0	0	0	0	0	0	0	0	0	0	0	0	0	0	1	0	0	0	0	0	0	0	0	0	0	0	0	0	0	0	0	0	0	0	0	0	0	0	0	0	0	0	0	0	0	0	0	0	0	0	0	0	0	71	91	Carbamidomethylation; D3 Acetylation (K); D3 Acetylation (K); D3 O-Acylation (STY)	S4:D3 O-Acylation (STY):62.50;K13:D3 Acetylation (K):1000.00;K20:D3 Acetylation (K):1000.00	109128	1.0348-1.0573
278	MMAR_2860|tpx|CDS|3465144-3465641|+|thiol	TRUE	R.AAASGVN(+0.98)VLC(+57.02)VS(+45.03)KDLPFAQK(+45.03).R	Y	24.87	2165.13	20	3.8	1083.57	2	88.269																														976																																																																																																																								7900																																																																																											06Apr2024_DDH_3740_x10L_Slot1-20_3_8566.d	5468674	1	0	0	0	0	0	0	0	0	0	0	0	0	0	0	0	0	0	0	0	0	0	0	0	0	0	0	0	0	0	1	0	0	0	0	0	0	0	0	0	0	0	0	0	0	0	0	0	0	0	0	0	0	0	0	0	0	0	0	0	0	0	0	0	0	0	0	0	0	0	0	0	0	0	0	0	0	0	0	0	0	0	0	0	0	0	0	0	0	0	0	0	0	0	0	0	0	0	0	0	0	0	0	0	0	0	0	0	0	0	0	0	0	0	0	0	0	0	0	0	0	71	90	Carbamidomethylation; D3 Acetylation (K); D3 O-Acylation (STY); Deamidation (NQ)	N7:Deamidation (NQ):0.00;S12:D3 O-Acylation (STY):6.04;K20:D3 Acetylation (K):93.15	116176	1.2350-1.2571
278	MMAR_2860|tpx|CDS|3465144-3465641|+|thiol	TRUE	R.AAASGVN(+0.98)VLC(+57.02)VSK.D	Y	34.1	1275.65	13	3.8	638.827	2	38.21																																																																																																																																																																																																																																																	29Feb2024_DDH_3740DDA_x26_Slot1-38_3_8284.d	2418053	5	0	0	0	0	0	0	0	0	0	0	1	0	0	0	0	0	0	0	0	0	0	0	0	0	0	0	0	0	0	0	0	0	0	0	0	0	0	0	0	0	0	0	0	0	0	0	0	0	0	0	0	0	0	0	0	0	0	0	0	0	0	0	0	0	0	0	0	0	0	0	0	0	0	0	0	0	0	2	0	2	0	0	0	0	0	0	0	0	0	0	0	0	0	0	0	0	0	0	0	0	0	0	0	0	0	0	0	0	0	0	0	0	0	0	0	0	0	0	0	0	71	83	Carbamidomethylation; Deamidation (NQ)	N7:Deamidation (NQ):1000.00	37517	0.9166-0.9392
278	MMAR_2860|tpx|CDS|3465144-3465641|+|thiol	TRUE	R.AAASGVN(+0.98)VLC(+57.02)VSK(+45.03).D	Y	26.7	1320.68	13	12.9	661.355	2	55.7216																																																																																																																																																																																																																																																	06Apr2024_DDH_3740_x15L_Slot1-25_3_8583.d	5219871	2	0	0	0	0	0	0	0	0	0	0	0	0	0	0	0	0	0	0	0	0	0	0	0	0	0	0	0	0	0	0	0	0	0	0	0	0	0	0	0	0	0	0	0	0	1	0	0	0	0	0	0	0	0	0	0	0	0	0	0	0	0	0	0	0	0	0	0	0	0	0	0	0	0	0	0	0	0	0	0	0	0	0	0	0	0	0	0	0	0	0	0	0	0	0	1	0	0	0	0	0	0	0	0	0	0	0	0	0	0	0	0	0	0	0	0	0	0	0	0	0	71	83	Carbamidomethylation; D3 Acetylation (K); Deamidation (NQ)	N7:Deamidation (NQ):1000.00;K13:D3 Acetylation (K):1000.00	16620	0.9225-0.9452
278	MMAR_2860|tpx|CDS|3465144-3465641|+|thiol	TRUE	R.AAASGVN(+0.98)VLC(+57.02)VSK(+45.03)DLPFAQK.R	Y	45.52	2120.1	20	-2.7	707.703	3	75.3332						348																													176																																																																																											5930																													6990																																																																																						06Apr2024_DDH_3740_x10L_Slot1-20_1_8564.d	4884770	8	0	1	0	0	0	1	0	0	0	0	1	0	0	0	0	0	0	0	0	0	0	1	0	0	0	0	0	1	0	0	0	0	0	0	2	0	0	0	0	0	0	0	0	0	0	0	0	0	0	0	1	0	0	0	0	0	0	0	0	0	0	0	0	0	0	0	0	0	0	0	0	0	0	0	0	0	0	0	0	0	0	0	0	0	0	0	0	0	0	0	0	0	0	0	0	0	0	0	0	0	0	0	0	0	0	0	0	0	0	0	0	0	0	0	0	0	0	0	0	0	71	90	Carbamidomethylation; D3 Acetylation (K); Deamidation (NQ)	N7:Deamidation (NQ):94.89;K13:D3 Acetylation (K):63.15	93107	0.9307-0.9534
278	MMAR_2860|tpx|CDS|3465144-3465641|+|thiol	TRUE	R.AAASGVN(+0.98)VLC(+57.02)VSK(+45.03)DLPFAQK(+45.03)R.F	Y	50.71	2321.23	21	7.5	1161.62	2	81.3543												172												236			273									1230																																								48.7	420																																											180												8880												6640			6790									52800																																								1780	8690																																											3810	29Feb2024_DDH_3740DDA_x40_Slot1-53_3_8336.d	7321730	23	0	1	1	1	0	1	0	0	0	2	0	2	0	0	0	0	0	0	0	0	0	0	0	1	0	0	3	0	0	1	0	0	0	0	1	2	0	0	0	0	0	0	0	0	0	0	0	0	0	0	0	0	0	0	0	0	0	0	0	0	0	0	0	0	0	0	0	0	0	0	0	0	0	0	1	1	1	0	0	0	0	0	0	0	0	1	1	0	0	0	0	0	0	0	0	0	0	0	0	0	0	0	0	0	0	0	0	0	0	0	0	0	0	0	0	0	0	0	0	2	71	91	Carbamidomethylation; D3 Acetylation (K); D3 Acetylation (K); Deamidation (NQ)	N7:Deamidation (NQ):123.16;K13:D3 Acetylation (K):1000.00;K20:D3 Acetylation (K):1000.00	27167	1.2681-1.2903
278	MMAR_2860|tpx|CDS|3465144-3465641|+|thiol	TRUE	R.AAASGVN(+0.98)VLC(+57.02)VSKDLPFAQ(+0.98)K(+45.03)R.F	Y	17.7	2277.19	21	-3.2	570.299	4	65.6529																																																																																																																																																																																																																																																	06Apr2024_DDH_3740_x02L_Slot1-11_3_8536.d	4438166	4	0	0	0	0	0	1	0	0	0	0	1	0	0	0	0	0	0	0	0	0	0	0	0	0	0	0	0	1	0	1	0	0	0	0	0	0	0	0	0	0	0	0	0	0	0	0	0	0	0	0	0	0	0	0	0	0	0	0	0	0	0	0	0	0	0	0	0	0	0	0	0	0	0	0	0	0	0	0	0	0	0	0	0	0	0	0	0	0	0	0	0	0	0	0	0	0	0	0	0	0	0	0	0	0	0	0	0	0	0	0	0	0	0	0	0	0	0	0	0	0	71	91	Carbamidomethylation; D3 Acetylation (K); Deamidation (NQ); Deamidation (NQ)	N7:Deamidation (NQ):1000.00;Q19:Deamidation (NQ):1000.00;K20:D3 Acetylation (K):50.34	70142	0.8099-0.8329
278	MMAR_2860|tpx|CDS|3465144-3465641|+|thiol	TRUE	R.AAASGVNVLC(+57.02)VS(+45.03)K(+45.03)DLPFAQK(+45.03)R.F	Y	46.17	2365.28	21	-0.6	1183.63	2	83.9369																																																																																											175																																																																																																																								3310																														29Feb2024_DDH_3740DDA_x27_Slot1-39_2_8288.d	5021804	3	0	0	0	0	0	0	0	0	0	0	0	0	0	0	0	0	0	0	0	0	0	0	0	0	0	0	0	0	0	0	0	0	0	0	0	0	0	0	0	0	0	0	0	0	0	0	0	0	0	0	0	0	0	0	0	0	0	0	0	0	0	0	0	0	0	0	0	0	0	0	0	0	0	0	0	0	0	0	0	1	0	0	0	0	0	0	0	0	0	0	1	0	1	0	0	0	0	0	0	0	0	0	0	0	0	0	0	0	0	0	0	0	0	0	0	0	0	0	0	0	71	91	Carbamidomethylation; D3 Acetylation (K); D3 Acetylation (K); D3 O-Acylation (STY)	S12:D3 O-Acylation (STY):150.63;K13:D3 Acetylation (K):1000.00;K20:D3 Acetylation (K):1000.00	110558	1.2743-1.2965
278	MMAR_2860|tpx|CDS|3465144-3465641|+|thiol	TRUE	R.AAASGVNVLC(+57.02)VS(+45.03)KDLPFAQ(+0.98)K(+45.03)R.F	Y	41.18	2321.23	21	6	774.747	3	77.6117																																																																																																																																																																																																																																																	29Feb2024_DDH_3740DDA_x27_Slot1-39_1_8287.d	4709237	3	0	0	0	0	0	0	0	0	0	0	0	0	0	0	0	0	0	0	0	0	0	0	0	0	0	0	0	1	0	0	0	0	0	0	0	0	0	0	0	0	0	0	0	0	0	0	0	0	0	0	0	0	0	0	0	0	0	0	0	0	0	0	0	0	0	0	0	0	0	0	0	0	0	0	0	1	0	0	1	0	0	0	0	0	0	0	0	0	0	0	0	0	0	0	0	0	0	0	0	0	0	0	0	0	0	0	0	0	0	0	0	0	0	0	0	0	0	0	0	0	71	91	Carbamidomethylation; D3 Acetylation (K); D3 O-Acylation (STY); Deamidation (NQ)	S12:D3 O-Acylation (STY):66.10;Q19:Deamidation (NQ):0.00;K20:D3 Acetylation (K):44.44	101120	1.0346-1.0571
278	MMAR_2860|tpx|CDS|3465144-3465641|+|thiol	TRUE	R.AAASGVNVLC(+57.02)VS(+45.03)KDLPFAQK.R	Y	49.69	2119.12	20	3.1	1060.56	2	75.3584																																				501																																																																																																																								8060																																																																																					06Apr2024_DDH_3740_x12L_Slot1-22_3_8572.d	4835851	2	0	0	0	0	0	0	0	0	0	0	0	0	0	0	0	0	0	0	0	0	0	0	0	0	0	0	0	0	0	1	0	0	0	0	0	1	0	0	0	0	0	0	0	0	0	0	0	0	0	0	0	0	0	0	0	0	0	0	0	0	0	0	0	0	0	0	0	0	0	0	0	0	0	0	0	0	0	0	0	0	0	0	0	0	0	0	0	0	0	0	0	0	0	0	0	0	0	0	0	0	0	0	0	0	0	0	0	0	0	0	0	0	0	0	0	0	0	0	0	0	71	90	Carbamidomethylation; D3 O-Acylation (STY)	S12:D3 O-Acylation (STY):131.34	92392	1.2137-1.2359
278	MMAR_2860|tpx|CDS|3465144-3465641|+|thiol	TRUE	R.AAASGVNVLC(+57.02)VS(+45.03)KDLPFAQK(+45.03).R	Y	43.16	2164.15	20	3.4	1083.08	2	88.0838												120																																																																			214																																																					3760																																																																			2340																																										06Apr2024_DDH_3740_x08L_Slot1-17_1_8556.d	5545303	3	0	0	0	0	0	0	0	0	0	0	0	1	0	0	0	0	0	0	0	0	0	1	0	0	0	0	0	0	0	0	0	0	0	0	0	0	0	0	0	0	0	0	0	0	0	0	0	0	0	0	0	0	0	0	0	0	0	0	0	0	0	0	0	0	0	0	0	0	0	0	0	0	0	0	0	0	0	0	1	0	0	0	0	0	0	0	0	0	0	0	0	0	0	0	0	0	0	0	0	0	0	0	0	0	0	0	0	0	0	0	0	0	0	0	0	0	0	0	0	0	71	90	Carbamidomethylation; D3 Acetylation (K); D3 O-Acylation (STY)	S12:D3 O-Acylation (STY):89.48;K20:D3 Acetylation (K):61.82	102886	1.2386-1.2607
278	MMAR_2860|tpx|CDS|3465144-3465641|+|thiol	TRUE	R.AAASGVNVLC(+57.02)VS(+45.03)KDLPFAQK(+45.03)R.F	Y	52.86	2320.25	21	0	1161.13	2	77.6965																																																			2650																																																																																																																								21000																																																																						06Apr2024_DDH_3740_x17L_Slot1-28_3_8591.d	5332297	5	0	1	1	0	0	0	0	0	0	0	0	0	0	0	0	0	0	0	0	0	0	0	0	0	0	0	0	0	0	0	0	1	0	0	0	0	0	0	0	0	0	0	0	0	0	0	0	0	0	0	1	0	0	0	0	0	0	0	0	0	0	0	0	0	0	0	0	0	0	0	0	0	0	0	0	0	0	0	0	0	0	0	0	0	0	0	0	0	1	0	0	0	0	0	0	0	0	0	0	0	0	0	0	0	0	0	0	0	0	0	0	0	0	0	0	0	0	0	0	0	71	91	Carbamidomethylation; D3 Acetylation (K); D3 O-Acylation (STY)	S12:D3 O-Acylation (STY):131.34;K20:D3 Acetylation (K):120.29	49324	1.2589-1.2810
278	MMAR_2860|tpx|CDS|3465144-3465641|+|thiol	TRUE	R.AAASGVNVLC(+57.02)VSK.D	Y	57.6	1274.67	13	-2.4	638.331	2	38.972	5080	4830	5060	3380	3750	3810	3450	3320	3190	6100	5900	5510	1330	1160	1260				377	333	262	6370	6090	6260	5290	5580	5830	11500	9780	10900				5190	4750	4890													2690	2670	2360	842	942	914				4410	3690	4150	920	996	977										2300	2670	2900	6960		6120	1370	1320	1560				4380	4300	4210				1460		1150																												44200	88600	80600	30600	35500	36500	57900	26500	57100	115000	53900	105000	13000	11900	13600				6610	7150	5410	53200	158000	51300	106000	47600	97200	176000	161000	175000				92300	89500	85400													24000	27000	25400	9310	8840	9490				40300	32800	39600	10200	9990	11500										24700	22700	22900	102000		48300	14200	13400	15600				35700	36800	32300				28500		21600																												29Feb2024_DDH_3740DDA_x31_Slot1-43_1_8301.d	2808133	102	1	3	2	1	1	2	2	1	2	2	1	2	1	1	1	0	0	0	1	1	1	2	3	1	2	1	2	2	2	2	1	0	1	2	2	2	0	0	2	0	0	0	2	1	2	0	0	1	1	1	1	1	1	1	3	1	1	1	1	1	1	1	1	0	0	0	0	0	0	0	0	0	2	1	1	4	1	1	2	1	1	1	1	2	1	1	1	0	0	0	2	1	2	0	0	0	0	0	0	0	0	0	0	0	0	0	0	0	0	0	0	0	0	0	0	0	0	0	0	0	71	83	Carbamidomethylation		29914	0.9067-0.9293
278	MMAR_2860|tpx|CDS|3465144-3465641|+|thiol	TRUE	R.AAASGVNVLC(+57.02)VSK(+45.03).D	Y	48.04	1319.69	13	-3.1	660.851	2	55.8111											7040					1640			792	5220		5580	6670		524																																	1090	405		135		364																																																																				39500					10100			16400	34400		34600	39900		10600																																	9650	18300		3370		6610																																																										06Apr2024_DDH_3740_x21L_Slot1-32_2_8604.d	4358817	15	0	0	0	0	0	0	0	0	0	0	1	0	0	0	0	1	0	0	1	1	0	1	1	0	1	0	0	0	0	0	0	0	0	0	0	0	0	0	0	0	0	0	1	0	0	0	0	0	0	0	0	0	0	0	0	0	1	1	2	0	1	1	1	0	0	0	0	0	0	0	0	0	0	0	0	0	0	0	0	0	0	0	0	0	0	0	0	0	0	0	0	0	0	0	0	0	0	0	0	0	0	0	0	0	0	0	0	0	0	0	0	0	0	0	0	0	0	0	0	0	71	83	Carbamidomethylation; D3 Acetylation (K)	K13:D3 Acetylation (K):1000.00	23238	0.9170-0.9398
278	MMAR_2860|tpx|CDS|3465144-3465641|+|thiol	TRUE	R.AAASGVNVLC(+57.02)VSK(+45.03)DLPFAQ(+0.98)K(+45.03).R	Y	13.92	2165.13	20	3.8	1083.57	2	88.269																														976																																																																																																																								7900																																																																																											06Apr2024_DDH_3740_x10L_Slot1-20_3_8566.d	5469625	1	0	0	0	0	0	0	0	0	0	0	0	0	0	0	0	0	0	0	0	0	0	0	0	0	0	0	0	0	0	1	0	0	0	0	0	0	0	0	0	0	0	0	0	0	0	0	0	0	0	0	0	0	0	0	0	0	0	0	0	0	0	0	0	0	0	0	0	0	0	0	0	0	0	0	0	0	0	0	0	0	0	0	0	0	0	0	0	0	0	0	0	0	0	0	0	0	0	0	0	0	0	0	0	0	0	0	0	0	0	0	0	0	0	0	0	0	0	0	0	0	71	90	Carbamidomethylation; D3 Acetylation (K); D3 Acetylation (K); Deamidation (NQ)	K13:D3 Acetylation (K):1000.00;Q19:Deamidation (NQ):0.00;K20:D3 Acetylation (K):1000.00	116200	1.2332-1.2554
278	MMAR_2860|tpx|CDS|3465144-3465641|+|thiol	TRUE	R.AAASGVNVLC(+57.02)VSK(+45.03)DLPFAQ(+0.98)K(+45.03)R.F	Y	51.33	2321.23	21	1.1	774.744	3	84.4183		400									144																																																																		652																104																											180		7120									5380																																																																		16200																3220																											1910	29Feb2024_DDH_3740DDA_x34_Slot1-47_3_8314.d	8376370	16	0	1	1	0	1	0	0	0	1	0	2	0	0	0	0	0	0	0	0	1	0	0	0	0	0	0	0	0	0	1	0	0	0	0	0	0	0	0	0	0	0	0	0	0	0	0	0	0	0	0	0	0	1	0	0	0	0	0	0	0	0	0	0	0	0	0	0	0	0	0	0	0	0	0	0	0	3	0	0	0	0	0	0	0	0	0	0	0	0	0	1	0	1	0	0	0	0	0	0	0	0	1	0	0	0	0	0	0	0	0	0	0	0	0	0	0	0	0	0	1	71	91	Carbamidomethylation; D3 Acetylation (K); D3 Acetylation (K); Deamidation (NQ)	K13:D3 Acetylation (K):1000.00;Q19:Deamidation (NQ):0.00;K20:D3 Acetylation (K):1000.00	23173	0.9950-1.0175
278	MMAR_2860|tpx|CDS|3465144-3465641|+|thiol	TRUE	R.AAASGVNVLC(+57.02)VSK(+45.03)DLPFAQK.R	Y	58.35	2119.12	20	-8.7	707.374	3	75.4459	2530		969	1860	390	2790		889	1550	3180	2230	2550										440	74.8	1420	2840	2160	2870	3100	1420	4470																					215							798	296	848													5960			7210	547	8460																																											18000		18300	14300	6610	20100		15300	13000	40600	20300	18900										7300	4340	24600	28800	68600	29500	30300	20500	37400																					6800							7720	33400	12700													37800			72700	20400	61100																																											06Apr2024_DDH_3740_x17L_Slot1-28_3_8591.d	5225637	91	3	2	3	1	1	1	1	2	2	4	2	4	0	0	0	0	0	0	0	0	0	3	3	4	3	3	5	4	3	4	0	0	0	0	1	2	0	0	0	0	0	0	0	0	0	0	0	0	1	2	3	0	0	0	0	0	0	1	6	2	0	0	0	0	0	0	0	0	0	0	0	0	2	0	0	3	3	5	0	0	0	0	0	0	0	1	1	0	0	0	0	0	0	0	0	0	0	0	0	0	0	0	0	0	0	0	0	0	0	0	0	0	0	0	0	0	0	0	0	0	71	90	Carbamidomethylation; D3 Acetylation (K)	K13:D3 Acetylation (K):42.79	47415	0.9370-0.9597
278	MMAR_2860|tpx|CDS|3465144-3465641|+|thiol	TRUE	R.AAASGVNVLC(+57.02)VSK(+45.03)DLPFAQK(+45.03).R	Y	49.24	2164.15	20	3.9	1083.08	2	88.0904							67.5				169	120		211	218								457			143								317	737	553																																																																																											1990				3450	3760		3580	3820								4840			6370								6570	7180	7720																																																																																					06Apr2024_DDH_3740_x12L_Slot1-22_1_8570.d	5395614	27	0	0	0	0	0	0	1	0	0	1	1	2	1	1	1	0	0	0	1	3	0	1	1	2	1	2	0	0	0	1	0	0	0	1	1	1	0	0	0	0	0	0	0	0	0	0	0	0	0	0	0	0	0	0	0	0	0	1	1	0	1	0	0	0	0	0	0	0	0	0	0	0	0	0	0	0	0	0	0	0	1	0	0	0	0	0	0	0	0	0	0	0	0	0	0	0	0	0	0	0	0	0	0	0	0	0	0	0	0	0	0	0	0	0	0	0	0	0	0	0	71	90	Carbamidomethylation; D3 Acetylation (K); D3 Acetylation (K)	K13:D3 Acetylation (K):1000.00;K20:D3 Acetylation (K):1000.00	116349	1.2191-1.2412
278	MMAR_2860|tpx|CDS|3465144-3465641|+|thiol	TRUE	R.AAASGVNVLC(+57.02)VSK(+45.03)DLPFAQK(+45.03)R.F	Y	69.56	2320.25	21	-5.2	1161.12	2	82.7143	39700	40900	27100	32700	37100	38000	32900	32500	33100	35900	33800	35900	21500	19600	21100	3070	2980	3170	23100	21600	22600	37100	37000	37200	42700	39900	38600	50200	47900	52400	26600	29600	30100	51000	53500	49900	473	414					762	579	823	591	209	252	2600	3340	3300	369	443	619	646	915	1100	11500	11500	12700	1430	1160	1440										40700	41400	39300	75400	80000	75600	29100	30000	27400	8070	7930	7530	47800	44100	46100				28700	29100	27900	4710	5460	5040				4090	3470	2950	1610	1260	1000			820	992	794	969				240						1180000	998000	1020000	971000	1510000	1210000	637000	949000	663000	969000	997000	1190000	420000	408000	373000	48700	28200	51700	303000	304000	456000	930000	1150000	498000	1190000	833000	542000	1280000	993000	2300000	526000	630000	236000	1550000	1760000	1300000	4700	13500					15500	15800	28200	14400	3340	6120	42100	85800	51400	5090	6100	20000	18900	27100	44700	195000	227000	350000	14000	21900	29900										1270000	729000	819000	2560000	3070000	2260000	667000	829000	743000	188000	90400	84000	1270000	904000	1400000				682000	629000	541000	40200	44700	136000				60300	123000	38600	21600	25700	7790			9650	7110	6610	14600				3000						29Feb2024_DDH_3740DDA_x37_Slot1-50_2_8324.d	6341044	677	13	16	14	12	12	14	12	12	9	10	11	9	9	11	5	4	3	3	6	7	8	10	9	9	15	9	7	14	8	14	6	8	5	9	10	10	1	3	2	0	1	1	3	4	4	2	1	3	4	5	4	2	2	5	3	4	5	8	5	9	4	5	5	0	0	0	0	0	0	1	0	0	12	8	12	15	15	11	8	12	9	6	4	4	9	8	14	0	0	0	12	12	9	4	3	9	0	0	0	5	6	3	2	3	1	1	1	2	3	2	3	0	0	0	2	1	2	2	1	2	71	91	Carbamidomethylation; D3 Acetylation (K); D3 Acetylation (K)	K13:D3 Acetylation (K):1000.00;K20:D3 Acetylation (K):1000.00	35590	1.2583-1.2805
278	MMAR_2860|tpx|CDS|3465144-3465641|+|thiol	TRUE	R.AAASGVNVLC(+57.02)VSKDLPFAQK(+45.03)R.F	Y	26.52	2275.22	21	1	759.409	3	96.4826																																																																																																																																																																																																																																																	29Feb2024_DDH_3740DDA_x39_Slot1-52_2_8332.d	9722811	16	0	0	0	0	0	0	0	0	0	0	0	0	0	0	0	1	0	0	0	0	0	0	0	0	0	0	0	0	0	0	0	0	0	0	0	0	0	0	0	0	0	0	0	0	0	0	0	0	0	0	0	0	0	0	0	0	0	0	0	0	0	0	0	0	0	0	0	0	0	0	0	0	0	0	0	0	0	0	1	0	0	0	0	1	0	0	0	2	0	1	1	0	0	0	0	0	1	1	0	0	0	0	0	0	0	1	0	1	1	0	0	1	0	0	1	1	1	0	0	0	71	91	Carbamidomethylation; D3 Acetylation (K)	K20:D3 Acetylation (K):79.54	30099	0.9995-1.0220
278	MMAR_2860|tpx|CDS|3465144-3465641|+|thiol	TRUE	R.AAASGVNVLC(+57.02)VSKDLPFAQKR.F	Y	15.14	2230.19	21	-18	744.381	3	79.6561																																																																																																																																																																																																																																																	29Feb2024_DDH_3740DDA_x29_Slot1-41_1_8293.d	4586655	1	0	0	0	0	0	0	0	0	0	0	0	0	0	0	0	0	0	0	0	0	0	0	0	0	0	0	0	0	0	0	0	0	0	0	0	0	0	0	0	0	0	0	0	0	0	0	0	0	0	0	0	0	0	0	0	0	0	0	0	0	0	0	0	0	0	0	0	0	0	0	0	0	0	0	0	0	0	0	0	0	0	0	0	0	1	0	0	0	0	0	0	0	0	0	0	0	0	0	0	0	0	0	0	0	0	0	0	0	0	0	0	0	0	0	0	0	0	0	0	0	71	91	Carbamidomethylation		115734	0.8904-0.9130
278	MMAR_2860|tpx|CDS|3465144-3465641|+|thiol	TRUE	N.AIN(+0.98)TVGELPAVGSPAPAFALTGDDLGTVSSDQFR.G	Y	33.64	3373.67	34	4.8	1125.56	3	86.9723														166								292								457																																																																																																								13400								6900								11500																																																																																											06Apr2024_DDH_3740_x08L_Slot1-17_1_8556.d	5488985	6	0	0	0	0	0	0	0	0	0	0	0	0	0	3	0	0	0	0	0	0	0	1	0	0	0	0	0	0	1	1	0	0	0	0	0	0	0	0	0	0	0	0	0	0	0	0	0	0	0	0	0	0	0	0	0	0	0	0	0	0	0	0	0	0	0	0	0	0	0	0	0	0	0	0	0	0	0	0	0	0	0	0	0	0	0	0	0	0	0	0	0	0	0	0	0	0	0	0	0	0	0	0	0	0	0	0	0	0	0	0	0	0	0	0	0	0	0	0	0	0	10	43	Deamidation (NQ)	N3:Deamidation (NQ):48.54	101261	1.1693-1.1915
278	MMAR_2860|tpx|CDS|3465144-3465641|+|thiol	TRUE	N.AINTVGELPAVGSPAPAFALTGDDLGTVSSDQ(+0.98)FR.G	Y	13.78	3373.67	34	2	1125.56	3	86.953																														457																																																																																																																								11500																																																																																											06Apr2024_DDH_3740_x10L_Slot1-20_3_8566.d	5412197	1	0	0	0	0	0	0	0	0	0	0	0	0	0	0	0	0	0	0	0	0	0	0	0	0	0	0	0	0	0	1	0	0	0	0	0	0	0	0	0	0	0	0	0	0	0	0	0	0	0	0	0	0	0	0	0	0	0	0	0	0	0	0	0	0	0	0	0	0	0	0	0	0	0	0	0	0	0	0	0	0	0	0	0	0	0	0	0	0	0	0	0	0	0	0	0	0	0	0	0	0	0	0	0	0	0	0	0	0	0	0	0	0	0	0	0	0	0	0	0	0	10	43	Deamidation (NQ)	Q32:Deamidation (NQ):0.00	114392	1.1541-1.1764
278	MMAR_2860|tpx|CDS|3465144-3465641|+|thiol	TRUE	N.AINTVGELPAVGSPAPAFALTGDDLGTVSSDQFR.G	Y	56.83	3372.68	34	-1	1125.23	3	86.987						672															302	599	586	459		210					286				465																																																																																											22400															10800	5950	14100	14400		7640					28600				8550																																																																																						06Apr2024_DDH_3740_x06L_Slot1-15_3_8550.d	5646254	47	1	1	1	1	0	2	1	1	0	0	1	1	1	3	3	2	0	2	0	1	2	1	2	2	1	1	0	4	1	1	3	3	0	1	2	0	0	0	0	0	0	0	0	0	0	0	0	0	0	0	0	0	0	0	0	0	0	0	0	0	0	0	0	0	0	0	0	0	0	0	0	0	1	0	0	0	0	0	0	0	0	0	0	0	0	0	0	0	0	0	0	0	0	0	0	0	0	0	0	0	0	0	0	0	0	0	0	0	0	0	0	0	0	0	0	0	0	0	0	0	10	43			82400	1.0897-1.1121
278	MMAR_2860|tpx|CDS|3465144-3465641|+|thiol	TRUE	R.AIVVIGADGK.V	Y	46.28	941.555	10	-1	471.783	2	35.3598	5800	5870	6020	4740	5130	937	4690	4860	4300	7150	7230	7120	4060	3890	4240						3410	7810	7820	7760	6590	6710	6620	9930	10900	10400	3990	3770	3370	6740	6030	5580		181						623	152				4330	4380	4600	621		494			184	7960	7690	7120		2100	2260										8920	6980	8670	9010	9080	8990	6960	7300	6950	8480		8470	7370	7700	7440				3950	5860	6410	3280	3250																										43700	45700	93900	35700	36000	26800	36200	35200	34100	101000	105000	53600	26000	27500	29500						21800	117000	120000	112000	51100	48000	52600	155000	77700	166000	24700	27600	26500	154000	50500	43600		7290						9740	13500				69200	39000	79200	32300		14900			6120	130000	188000	112000	48900	24800	75900										94400	48400	45900	61100	66700	63900	30500	31800	30200	123000		57200	95000	97400	94800				30800	27100	28800	22000	24800																										06Apr2024_DDH_3740_x21L_Slot1-32_1_8603.d	3399484	129	1	1	2	1	1	1	1	1	1	2	3	1	1	1	1	0	0	0	0	0	1	3	2	2	1	1	1	2	2	2	2	1	1	3	1	1	2	1	4	1	0	1	2	1	2	0	0	2	2	2	2	3	1	2	0	1	1	2	4	2	3	3	4	1	0	1	0	0	0	2	0	1	2	1	1	1	1	1	1	1	1	2	0	1	2	2	2	0	0	0	1	1	1	1	1	0	0	0	0	3	1	3	0	0	0	0	0	0	0	0	0	0	0	0	0	0	0	0	0	0	131	140			10372	0.8053-0.8283
278	MMAR_2860|tpx|CDS|3465144-3465641|+|thiol	TRUE	R.AIVVIGADGK(+45.03).V	Y	48.43	986.584	10	-1.6	494.298	2	53.3189														216						142			189																																																																																																															10600						2770			3240																																																																																																		06Apr2024_DDH_3740_x16L_Slot1-26_2_8587.d	5325354	24	0	0	0	0	0	0	0	0	0	0	0	0	0	4	3	0	0	0	0	2	1	1	1	2	0	0	0	0	1	0	0	0	0	0	0	0	0	0	0	0	0	0	0	0	0	0	2	1	0	0	0	0	0	0	0	0	0	0	1	0	2	2	1	0	0	0	0	0	0	0	0	0	0	0	0	0	0	0	0	0	0	0	0	0	0	0	0	0	0	0	0	0	0	0	0	0	0	0	0	0	0	0	0	0	0	0	0	0	0	0	0	0	0	0	0	0	0	0	0	0	131	140	D3 Acetylation (K)	K10:D3 Acetylation (K):1000.00	14571	0.8494-0.8723
278	MMAR_2860|tpx|CDS|3465144-3465641|+|thiol	TRUE	R.AIVVIGADGK(+45.03)VSYTELVPEIAQ(+0.98)EPDYEAALAAVGT.X	Y	32.6	3604.85	35	3.8	1202.62	3	108.143	396	177	779	821	797	277	453															264		650		182		950	342	350	464	443				492																						1070	180	164															492				75.9	502	408				626		747																																		7650	4620	7690	11300	16000	3200	2780															12700		9900		2920		8970	6920	4480	4900	4480				6340																						10200	2350	2340															9990				2990	4020	7730				8800		5480																																		06Apr2024_DDH_3740_x01L_Slot1-10_1_8531.d	6549474	37	3	1	1	2	2	1	1	0	0	0	0	0	0	0	0	0	0	0	0	0	0	3	0	2	0	1	0	2	1	1	1	1	0	0	0	1	0	0	0	0	0	0	0	0	0	0	0	0	0	0	0	0	0	0	0	0	0	3	1	1	0	0	0	0	0	0	0	0	0	0	0	0	0	0	1	0	0	0	1	1	2	0	0	0	2	0	1	0	0	0	0	0	0	0	0	0	0	0	0	0	0	0	0	0	0	0	0	0	0	0	0	0	0	0	0	0	0	0	0	0	131	165	D3 Acetylation (K); Deamidation (NQ)	K10:D3 Acetylation (K):1000.00;Q22:Deamidation (NQ):1000.00	129072	1.2199-1.2421
278	MMAR_2860|tpx|CDS|3465144-3465641|+|thiol	TRUE	R.AIVVIGADGK(+45.03)VSYTELVPEIAQEPDYEAALAAVGT.X	Y	42.71	3603.86	35	-1.3	1202.29	3	107.773	6070	5490	3810	4230	4880	1540	3490		1100	5070	4030	674										4440	2330	2460	5870	6570	6210	8350	9450	7040	1040	293		5010	4520																								139														3600	2240	1330	15900	15000	13200							785																																				85400	63600	53800	54600	19100	29400	54400		21400	17600	36500	20000										44600	11100	34500	66100	44500	21300	61700	70600	49400	10500	12800		31300	19100																								3840														38500	25600	12700	115000	100000	114000							9120																																				06Apr2024_DDH_3740_x01L_Slot1-10_3_8533.d	6503521	117	5	5	6	5	3	3	5	2	2	2	2	3	0	1	0	0	0	0	0	1	1	4	1	4	3	3	1	2	3	3	2	2	0	2	1	1	0	0	0	0	0	0	0	0	0	0	0	0	0	0	0	0	0	0	0	0	0	1	3	1	0	0	0	0	0	0	0	0	0	0	0	0	5	2	3	3	5	7	1	1	3	0	0	0	1	1	2	0	0	0	0	0	0	0	0	0	0	0	0	0	0	0	0	0	0	0	0	0	0	0	0	0	0	0	0	0	0	0	0	0	131	165	D3 Acetylation (K)	K10:D3 Acetylation (K):1000.00	128542	1.2146-1.2368
278	MMAR_2860|tpx|CDS|3465144-3465641|+|thiol	TRUE	F.ALTGDDLGTVSSDQ(+0.98)FR.G	Y	27.02	1681.78	16	-19.4	841.878	2	48.2993							324														580																																																																																																										7540														7410																																																																																																				06Apr2024_DDH_3740_x07L_Slot1-16_3_8555.d	3672319	4	0	0	0	0	0	1	1	0	0	0	0	0	0	0	0	0	0	0	0	0	1	0	0	0	0	1	0	0	0	0	0	0	0	0	0	0	0	0	0	0	0	0	0	0	0	0	0	0	0	0	0	0	0	0	0	0	0	0	0	0	0	0	0	0	0	0	0	0	0	0	0	0	0	0	0	0	0	0	0	0	0	0	0	0	0	0	0	0	0	0	0	0	0	0	0	0	0	0	0	0	0	0	0	0	0	0	0	0	0	0	0	0	0	0	0	0	0	0	0	0	28	43	Deamidation (NQ)	Q14:Deamidation (NQ):1000.00	40333	1.0591-1.0816
278	MMAR_2860|tpx|CDS|3465144-3465641|+|thiol	TRUE	F.ALTGDDLGTVSSDQFR.G	Y	53.62	1680.8	16	-0.2	841.401	2	48.2692																						243		199				116	107	110					119																																																																																																											13600		3570				3650	3170	5000					2430																																																																																						06Apr2024_DDH_3740_x05L_Slot1-14_1_8545.d	3620358	46	1	1	2	0	2	2	1	1	1	1	2	2	2	0	1	2	0	0	2	1	1	3	1	1	1	0	0	1	2	3	0	3	1	1	1	2	0	0	0	0	0	0	0	0	0	0	0	0	0	0	0	0	0	0	0	0	0	0	0	0	0	0	0	0	0	0	0	0	0	0	0	0	0	0	0	0	0	0	0	0	0	0	0	0	0	0	1	0	0	0	0	0	0	0	0	0	0	0	0	0	0	0	0	0	0	0	0	0	0	0	0	0	0	0	0	0	0	0	0	0	28	43			37503	1.0582-1.0807
278	MMAR_2860|tpx|CDS|3465144-3465641|+|thiol	TRUE	M.AQITLR.G	Y	26.57	700.423	6	-0.7	351.219	2	19.4148	1500	1770	1470	1820	1430	2330	1920	1560	2390	3320	2860	2620		2120	2390			488	1310		1550	2730	3650	3520	2870	3000	2660	3850	4000	3980	1140	887	1120	3570	3490	2640														785								3110	2590	2510	905	988	840										5240	4690	4550	5570	5240	5130	3180	3190	3340	1330	1200	1070	3680	4190	4160						2200	965																											18000	19800	16400	22300	16600	28700	20900	24700	33700	32300	30800	87100	25000	38900	26700			10800	34500		19800	27600	40700	36400	33300	63000	31000	40800	41500	39200	13600	12000	14200	38700	35900	32200														14500								59700	30500	27100	10700	12200	14600										97000	97700	45000	98800	98300	137000	33400	64700	32000	16200	16400	16300	38000	44300	78700						26400	11500																											06Apr2024_DDH_3740_x16L_Slot1-26_2_8587.d	3606842	106	1	2	1	1	1	1	1	2	1	1	1	3	1	2	1	1	1	2	3	1	2	1	3	1	1	2	1	1	1	1	1	1	1	1	1	1	1	0	0	0	0	0	1	1	1	1	1	2	1	1	1	1	1	2	1	1	2	2	1	1	1	1	1	0	0	0	0	0	0	0	0	0	2	3	1	2	2	3	1	2	1	1	2	1	1	1	3	1	1	0	0	0	1	1	1	1	0	0	0	0	0	0	0	0	0	0	0	0	0	0	0	0	0	0	0	0	0	0	0	0	2	7			1739	0.7195-0.7426
278	MMAR_2860|tpx|CDS|3465144-3465641|+|thiol	TRUE	K.AVVLN(+0.98)IFPSIDTPVC(+57.02)ATSVR.T	Y	37.39	2159.13	20	-19.1	1080.55	2	84.0954																																																																																																																																																																																																																																																	06Apr2024_DDH_3740_x21L_Slot1-32_2_8604.d	5729362	3	0	0	0	0	0	0	0	0	0	0	0	0	0	0	0	0	0	0	0	0	0	1	0	0	0	0	0	0	0	0	0	0	0	0	1	0	0	0	0	0	0	0	0	0	0	0	0	0	0	0	0	0	0	0	0	0	0	0	0	0	0	1	0	0	0	0	0	0	0	0	0	0	0	0	0	0	0	0	0	0	0	0	0	0	0	0	0	0	0	0	0	0	0	0	0	0	0	0	0	0	0	0	0	0	0	0	0	0	0	0	0	0	0	0	0	0	0	0	0	0	46	65	Carbamidomethylation; Deamidation (NQ)	N5:Deamidation (NQ):1000.00	42217	1.2128-1.2350
278	MMAR_2860|tpx|CDS|3465144-3465641|+|thiol	TRUE	K.AVVLNIFPSIDTPVC(+57.02)ATSVR.T	Y	58.28	2158.15	20	-0.9	1080.07	2	84.2871	11500	11200	11300	11000	11400	12700	10600	9970	10300	23400	22100	23200	12900	12600	13200	1520	1520	943	10200	7830	9140	28400	25500	29500	23400	22500	21400	33600	32600	37100	5770	5570	6290	27200	27300	26400	343						1990	1450	1270	1350	685	914	8080	8010	8040	2780	2640	3560	1630	1480	1770	14900	15600	15000		2670	2340										7410	8400	7350	17600	17900	18300	4320	5040	4070	290		715	11400	10100	10400				3980	4500	5390																												146000	276000	142000	400000	230000	306000	451000	269000	271000	719000	933000	551000	388000	463000	592000	41100	23300	12900	253000	222000	111000	683000	896000	1230000	442000	659000	505000	1200000	982000	866000	119000	72700	84700	655000	316000	795000	5280						27800	23600	16900	19300	16800	12500	136000	184000	169000	17900	19400	40500	27900	12000	12600	316000	238000	309000		17400	33900										96100	259000	298000	332000	207000	332000	100000	105000	95500	15100		8830	267000	198000	147000				60900	91700	102000																												29Feb2024_DDH_3740DDA_x31_Slot1-43_3_8303.d	5040394	273	3	4	2	6	4	4	6	4	4	6	7	4	5	6	7	3	2	2	4	4	2	5	7	7	3	5	4	6	5	7	3	2	2	4	2	5	1	1	2	0	0	0	2	2	2	3	2	2	5	4	4	2	2	3	2	2	1	5	3	4	1	1	3	0	0	0	0	0	0	1	1	0	2	5	8	4	2	3	3	3	3	2	0	1	4	3	3	0	0	0	2	4	4	0	0	0	0	0	0	0	0	0	0	0	0	0	0	0	0	0	0	0	0	0	0	0	0	0	0	0	46	65	Carbamidomethylation		105046	1.2208-1.2431
278	MMAR_2860|tpx|CDS|3465144-3465641|+|thiol	TRUE	R.D(+45.03)GFGEAYGVTITDGPM(+15.99)AGLLAR.A	Y	67.04	2271.09	22	0.1	1136.54	2	84.3387													126	187	166	5190	3700	4660	730	487	722										703	749	224																																									246	253				1710	1420	1250	5840	7430	8960	162		197	13000	15600	15700	976	2290	1590	3260	1710	3080	478	763	536							259	196	371	2640	2900	2940	4770	6880	6900	1530	1840	1860	3310	3350	1810													4680	3290	3150	48500	95400	142000	13000	10600	16800										23000	26400	7550																																									4140	2880				29000	37200	37300	198000	211000	291000	5050		4940	184000	257000	343000	23500	27000	30300	52800	18200	46700	11000	16200	10400							3010	2920	5290	27900	49000	34300	66000	101000	130000	22900	31200	17200	42100	50900	25100	29Feb2024_DDH_3740DDA_x32_Slot1-44_1_8304.d	4954204	224	0	0	0	0	0	0	0	0	0	0	0	0	2	2	3	3	5	7	2	5	3	0	0	0	0	0	0	0	0	0	6	4	4	0	0	1	0	0	0	0	0	0	0	0	0	0	0	0	0	0	0	0	0	0	0	0	0	0	0	0	0	0	0	0	0	0	0	0	0	0	0	0	1	2	2	0	0	0	4	5	5	7	8	7	2	2	1	7	8	11	4	3	3	4	5	5	2	4	4	2	2	1	1	2	1	3	5	4	4	5	3	3	6	6	4	5	2	3	5	4	109	130	D3 Acetylation (N-term); Oxidation (M)	D1:D3 Acetylation (N-term):1000.00;M16:Oxidation (M):1000.00	76330	1.3392-1.3614
278	MMAR_2860|tpx|CDS|3465144-3465641|+|thiol	TRUE	R.D(+45.03)GFGEAYGVTITDGPMAGLLAR.A	Y	66.8	2255.1	22	-3.9	1128.54	2	98.5424													526	511	581	1370	1070	1100	1670	885	1270										2650	2480	2230																																															87.1	82.4			115												91.3																																					15000	6440	6700	49700	8890	27300	15400	16700	9860										19800	17000	66100																																															2520	3110			2540												3370																									29Feb2024_DDH_3740DDA_x28_Slot1-40_3_8292.d	5767965	74	0	0	0	1	1	1	0	0	0	0	0	0	4	2	3	5	4	6	2	2	2	1	1	0	0	0	0	0	0	0	1	1	4	1	1	2	0	0	0	0	0	0	0	0	0	0	0	0	0	0	0	0	0	0	0	0	0	0	0	0	0	0	0	0	0	0	0	0	0	0	0	0	2	2	0	0	0	0	1	4	1	2	1	3	1	1	1	0	0	0	2	1	2	1	2	2	0	0	0	0	0	0	0	0	0	0	0	0	0	0	0	0	0	0	0	0	0	0	0	0	109	130	D3 Acetylation (N-term)	D1:D3 Acetylation (N-term):1000.00	120681	1.3667-1.3889
278	MMAR_2860|tpx|CDS|3465144-3465641|+|thiol	TRUE	K.D(+45.03)LPFAQK(+45.03)R.F	Y	37.95	1063.59	8	-5.6	532.797	2	61.303													1900	2080	2030	4030	4770	4440	2220	2090	2130		620								827	913		94.6	160													153																									591		517				1070	1020	904	3070	3630	3820		290	336	2850	3600	3340	797	839	1090	3330	2940	3150													826	317	1360	730	1520	1610						594													15300	42800	40800	112000	30900	87300	16800	14200	34500		5580								7920	19100		2750	3980													8240																									4710		10600				19300	8060	16400	25000	107000	129000		2860	4180	63800	53200	22500	15800	14800	15900	81900	61400	66300													8340	3060	5670	6460	12500	23800						3410	29Feb2024_DDH_3740DDA_x39_Slot1-52_2_8332.d	8008027	136	0	0	0	0	0	0	0	0	0	0	0	0	1	3	3	4	1	4	1	1	2	0	1	0	0	0	0	0	0	0	1	3	0	2	1	0	0	0	0	2	1	2	0	0	0	1	1	3	0	0	0	0	0	0	2	2	3	0	0	0	1	1	1	0	0	0	0	0	0	0	1	0	1	0	2	0	0	0	2	1	2	1	5	5	0	1	1	4	3	1	2	2	2	4	4	3	2	0	3	0	1	0	0	0	0	1	1	1	4	2	2	4	3	4	1	2	2	5	1	2	84	91	D3 Acetylation (K); D3 Acetylation (N-term)	D1:D3 Acetylation (N-term):1000.00;K7:D3 Acetylation (K):1000.00	12652	0.8208-0.8434
278	MMAR_2860|tpx|CDS|3465144-3465641|+|thiol	TRUE	R.DGFGEAYGVTITDGPM(+15.99)AGLLAR.A	Y	66.44	2226.06	22	-0.7	1114.03	2	80.0921	15800	15900	16900	17100	18500	16800	12000	12300	13600	18900	17800	17800	13800	14900	13500	11100	8650	9240	15900	16500	19000		24600	24800	19900	18300	17700	24100	24300	24800	23800	25400	24700	26000	23000	22600		182					65.2			136			892	385	935	680		759	223	615		6170	6940	6300	373	495											77200	79800	75500	84800	80100	80600	59300	56500	53700	33300	33500	34500	73500	64200	70400	2310	2790	3230	58700	56700	54700	6710	6120	5510				4910	3420	3090	1230	832		1130	873	446	2600	2430	3070				1210	948		3710	2330	2040	492000	386000	466000	494000	610000	587000	361000	477000	605000	747000	701000	671000	545000	365000	417000	244000	264000	380000	536000	401000	406000	1030000	1220000	962000	545000	493000	720000	1210000	1060000	580000	746000	696000	1150000	616000	641000	398000		6300					3040			2350			13900	17900	24000	11300		25800	4220	13000		89400	253000	170000	6060	19400											4320000	3610000	3170000	3580000	2790000	2830000	1980000	2730000	2470000	1390000	981000	1170000	2850000	2190000	1620000	13800	29500	51600	1950000	2250000	2130000	69400	20600	28500				51400	44600	12000	12100	4250		13900	10400	4650	41500	29200	47100				3880	3490		37300	30600	17700	29Feb2024_DDH_3740DDA_x34_Slot1-47_3_8314.d	8157070	1029	13	8	14	14	16	12	11	13	11	13	10	12	12	11	15	7	11	11	14	12	11	19	18	13	11	12	13	15	14	12	12	12	15	12	10	13	3	3	4	0	0	0	2	2	1	3	3	2	5	4	5	2	2	5	4	3	3	6	12	7	2	4	3	0	0	0	0	0	0	1	0	0	25	23	24	21	16	19	20	19	22	18	14	18	20	19	18	3	5	6	15	20	16	7	6	5	2	1	1	6	8	6	5	6	2	5	2	4	8	4	9	4	3	6	4	3	4	6	4	4	109	130	Oxidation (M)	M16:Oxidation (M):1000.00	21718	1.2190-1.2413
278	MMAR_2860|tpx|CDS|3465144-3465641|+|thiol	TRUE	R.DGFGEAYGVTITDGPMAGLLAR.A	Y	65.12	2210.07	22	0.2	1106.04	2	87.7824	47100	34700	37800	36900	44300	46100	45100	35300	38600	50300	46500	49100	26600	28100	25000	2680	1300	1180	31400	31200	30300	48700	40400	45300	58500	51100	52500	95200	61500	68500	50900	49200	50500	63200	58600	58600	603	203					1890	1160	2500	837		96.2	9780	8390	9880	1740	2290	1760	2990	798	3350	40100	41700	27600	700	430											19300	17700	17000	53200	54900	54600	14500	14200	13400	270		347	19400	17500	18000				5700	5530	5740																												3420000	3660000	2460000	2170000	2380000	2560000	2900000	2320000	2340000	2280000	3370000	3910000	714000	1380000	1500000	77700	15000	55900	2190000	1960000	1730000	2440000	2340000	2340000	1930000	2850000	3540000	4360000	3630000	5450000	3110000	2520000	2860000	3280000	3530000	3370000	11400	8150					69600	42400	73000	15500		2130	309000	293000	262000	41600	33800	34400	124000	36900	61200	1390000	1290000	2460000	38600	4750											771000	517000	681000	2780000	2570000	2680000	729000	565000	413000	4610		10700	535000	746000	783000				251000	266000	210000																												06Apr2024_DDH_3740_x07L_Slot1-16_2_8554.d	5589502	976	21	22	18	19	16	18	19	15	15	21	19	22	14	16	15	8	7	9	19	18	14	18	21	18	11	17	20	20	21	24	16	19	17	14	19	14	3	4	3	0	0	0	7	8	9	4	4	3	13	17	10	6	3	3	9	9	8	17	14	19	7	3	3	0	0	0	0	0	0	0	0	0	12	8	13	13	18	19	13	9	11	1	2	3	9	10	11	0	0	0	9	8	7	0	0	0	0	0	0	0	0	0	0	0	0	0	0	0	0	0	0	0	0	0	0	0	0	0	0	0	109	130			101662	1.2766-1.2986
278	MMAR_2860|tpx|CDS|3465144-3465641|+|thiol	TRUE	D.DLGTVSSDQFR.G	Y	37.76	1223.58	11	-7.2	612.786	2	37.986									309																								298																																												208	372																																																			4800																								2520																																												5370	5810																																											29Feb2024_DDH_3740DDA_x26_Slot1-38_2_8283.d	2417505	17	0	1	0	0	1	0	0	0	1	0	0	0	0	0	0	1	0	0	0	0	0	0	0	0	0	0	1	0	1	0	1	0	1	0	0	1	0	0	0	0	0	0	0	0	0	0	0	0	0	0	0	0	0	0	0	0	0	1	1	0	1	1	0	0	0	0	0	0	0	0	0	0	0	0	0	1	1	1	0	0	0	0	0	0	0	0	0	0	0	0	0	0	0	0	0	0	0	0	0	0	0	0	0	0	0	0	0	0	0	0	1	0	0	0	0	0	0	0	0	0	33	43			36969	0.9184-0.9410
278	MMAR_2860|tpx|CDS|3465144-3465641|+|thiol	TRUE	K.DLPFAQK.R	Y	28.13	817.433	7	0.5	409.723	2	36.7781																								254				581		552																																																																																																																		4180				5960		7730																																																																																											06Apr2024_DDH_3740_x10L_Slot1-20_1_8564.d	2989560	4	0	0	0	0	0	0	0	0	0	0	0	0	0	0	0	0	0	0	0	0	0	0	0	1	0	0	0	1	1	1	0	0	0	0	0	0	0	0	0	0	0	0	0	0	0	0	0	0	0	0	0	0	0	0	0	0	0	0	0	0	0	0	0	0	0	0	0	0	0	0	0	0	0	0	0	0	0	0	0	0	0	0	0	0	0	0	0	0	0	0	0	0	0	0	0	0	0	0	0	0	0	0	0	0	0	0	0	0	0	0	0	0	0	0	0	0	0	0	0	0	84	90			28722	0.7509-0.7740
278	MMAR_2860|tpx|CDS|3465144-3465641|+|thiol	TRUE	K.DLPFAQK(+45.03)R.F	Y	39.47	1018.56	8	-7.2	510.279	2	44.1603	20300		20800		19000		21400	21500	21000	22300	21300		17900	17500	17600					15800	17200	18300	12100	12600	20800	21800		7300	25300	24600		12500	12300	11600		9030			593	117			1460		1400	1240	1060		4750	5020	5000	1130	1340		1480	1430		10200	8010	9930	4210	3990	4700	167									6090	15600	8610	10600	12800	14100		14100	14400	4230		6440	8970	16600	16200				9480		10500			1350				196																					126000		123000		104000		119000	119000	113000	101000	99400		82700	85200	164000					81500	84900	153000	86400	85600	101000	104000		98300	107000	201000		76700	154000	91400		79000			7590	4290			39800		14200	14200	11900		32700	30600	34600	12300	13500		12700	15600		140000	127000	128000	64400	62900	67400	3460									62400	130000	66100	220000	102000	103000		128000	65400	69700		32300	72400	68700	77700				65100		59400			9850				3820																					29Feb2024_DDH_3740DDA_x28_Slot1-40_3_8292.d	3098376	106	1	0	1	0	1	0	1	1	1	1	1	0	2	1	2	0	0	0	0	1	1	2	2	1	1	1	0	1	1	2	0	1	2	1	0	1	0	0	1	2	1	1	3	1	1	1	2	0	1	1	2	1	1	1	2	1	1	2	2	2	2	2	2	1	1	1	2	1	3	1	1	2	1	2	1	2	1	1	0	2	1	2	0	1	2	1	1	0	0	0	1	0	1	1	0	1	0	0	0	1	0	0	0	2	0	0	0	0	0	0	0	0	0	0	0	0	0	0	1	0	84	91	D3 Acetylation (K)	K7:D3 Acetylation (K):1000.00	34641	0.8226-0.8452
278	MMAR_2860|tpx|CDS|3465144-3465641|+|thiol	TRUE	R.F(+45.03)C(+57.02)GAEGIEN(+0.98)VTN(+0.98)AS(+45.03)AFR.D	Y	11.87	1933.86	17	14	967.94	2	81.0596																																																																																																																																																																																																																																																	29Feb2024_DDH_3740DDA_x32_Slot1-44_3_8306.d	4835026	1	0	0	0	0	0	0	0	0	0	0	0	0	0	0	0	0	0	0	0	0	0	0	0	0	0	0	0	0	0	0	0	0	0	0	0	0	0	0	0	0	0	0	0	0	0	0	0	0	0	0	0	0	0	0	0	0	0	0	0	0	0	0	0	0	0	0	0	0	0	0	0	0	0	0	0	0	0	0	0	0	0	0	0	0	0	0	0	0	0	0	0	0	0	0	0	1	0	0	0	0	0	0	0	0	0	0	0	0	0	0	0	0	0	0	0	0	0	0	0	0	92	108	Carbamidomethylation; D3 Acetylation (N-term); D3 O-Acylation (STY); Deamidation (NQ); Deamidation (NQ)	F1:D3 Acetylation (N-term):1000.00;N9:Deamidation (NQ):1000.00;N12:Deamidation (NQ):1000.00;S14:D3 O-Acylation (STY):24.24	71173	1.1949-1.2173
278	MMAR_2860|tpx|CDS|3465144-3465641|+|thiol	TRUE	R.F(+45.03)C(+57.02)GAEGIEN(+0.98)VTNASAFR.D	Y	45.11	1887.85	17	11.6	944.939	2	75.1292																																																																																																																																																																																																																																																	06Apr2024_DDH_3740_x12L_Slot1-22_3_8572.d	4825301	6	0	0	0	0	0	0	0	0	0	0	0	0	0	0	0	0	1	0	0	0	0	0	0	0	0	0	0	0	0	0	0	0	0	0	0	1	0	0	0	0	0	0	0	0	0	0	0	0	0	0	0	0	0	0	0	0	0	0	0	0	0	0	0	0	0	0	0	0	0	0	0	0	0	0	0	0	0	0	0	0	0	0	0	1	0	0	0	1	0	0	0	0	0	0	1	0	0	0	0	0	0	0	0	0	1	0	0	0	0	0	0	0	0	0	0	0	0	0	0	0	92	108	Carbamidomethylation; D3 Acetylation (N-term); Deamidation (NQ)	F1:D3 Acetylation (N-term):1000.00;N9:Deamidation (NQ):37.81	92039	1.1826-1.2048
278	MMAR_2860|tpx|CDS|3465144-3465641|+|thiol	TRUE	R.F(+45.03)C(+57.02)GAEGIENVTN(+0.98)ASAFR.D	Y	67.38	1887.85	17	1.2	944.922	2	75.0124													227		111		286	384	371	298	221										344	378	236																																																			227				116	110																																												4810		4350		4520	6440	9240	4260	8740										4200	5920	4010																																																			4910				2690	2220																																29Feb2024_DDH_3740DDA_x32_Slot1-44_3_8306.d	4540436	32	0	0	0	0	0	0	0	0	0	0	0	0	2	0	3	2	1	3	2	1	2	0	0	0	0	0	0	0	0	0	2	1	1	0	0	0	0	0	0	0	0	0	0	0	0	0	0	0	0	0	0	0	0	0	0	0	0	0	0	0	0	0	0	0	0	0	0	0	0	0	0	0	0	0	0	0	0	0	0	0	0	1	1	1	0	0	0	3	1	2	0	0	0	1	1	1	0	0	0	0	0	0	0	0	0	0	0	0	0	0	0	0	0	0	0	0	0	0	0	0	92	108	Carbamidomethylation; D3 Acetylation (N-term); Deamidation (NQ)	F1:D3 Acetylation (N-term):1000.00;N12:Deamidation (NQ):56.34	63953	1.1672-1.1896
278	MMAR_2860|tpx|CDS|3465144-3465641|+|thiol	TRUE	R.F(+45.03)C(+57.02)GAEGIENVTNAS(+45.03)AFR.D	Y	60.98	1931.9	17	2.1	966.945	2	80.7791																																																																																			228											181		180																																																																																																											2740											4580		5000																									29Feb2024_DDH_3740DDA_x32_Slot1-44_1_8304.d	4777473	17	0	0	0	0	0	0	0	0	0	0	0	0	0	0	0	1	2	1	0	0	0	0	0	0	0	0	0	0	0	0	0	0	0	0	0	0	0	0	0	0	0	0	0	0	0	0	0	0	0	0	0	0	0	0	0	0	0	0	0	0	0	0	0	0	0	0	0	0	0	0	0	0	0	0	0	0	0	0	0	0	0	2	1	2	0	0	0	0	1	1	0	0	0	2	2	2	0	0	0	0	0	0	0	0	0	0	0	0	0	0	0	0	0	0	0	0	0	0	0	0	92	108	Carbamidomethylation; D3 Acetylation (N-term); D3 O-Acylation (STY)	F1:D3 Acetylation (N-term):1000.00;S14:D3 O-Acylation (STY):38.16	72021	1.1860-1.2083
278	MMAR_2860|tpx|CDS|3465144-3465641|+|thiol	TRUE	R.F(+45.03)C(+57.02)GAEGIENVTNASAFR.D	Y	69.92	1886.87	17	-0.7	944.433	2	76.8979	170	378	285	1890		2170	1940	1870	1850	2700	2820	2720	11100	11100	11400	26400	25500	26000	15200	15300	15800	2150	2450	1850	1530	1640	1450	886	987	982	20800	21900	21600	2530	2750	2470				385	459					688	504	507							230	348		254		256	600	546	443										5360	5460	5150	1030	990	930	10800	11100	10700	24700	24700	24900	5830	5260	5530	28500	30300	34500	11900	12200	12300	28200	28100	28700	1080	2200	2360	900	883	857	868	972	918	3190	2630	3020	7830	8540	7630	10400	9900	10100	3790	3660	3420	4170	3930	3770	5220	5230	10400	17500	20500	22700	20900	29600	17100	46400	28500	46800	164000	250000	260000	570000	535000	886000	356000	226000	370000	40800	25000	40800	16000	14200	28200	8510	10200	10400	592000	607000	305000	20800	51300	21800				4220	5890					14600	7440	10500							2870	8500		4050		10300	12500	7670	7970										83900	41700	86500	9540	9780	10600	230000	157000	150000	517000	641000	497000	46800	44400	120000	728000	1210000	844000	166000	253000	165000	419000	763000	880000	29300	59800	42000	24500	17600	13600	11900	15200	32900	74100	36200	35300	160000	177000	365000	387000	308000	336000	105000	66300	113000	90000	46300	65900	29Feb2024_DDH_3740DDA_x39_Slot1-52_2_8332.d	8759496	309	2	1	3	2	2	1	1	2	1	2	1	2	3	3	3	3	4	6	3	2	4	2	2	2	1	1	2	1	2	1	4	5	4	1	2	1	0	0	1	1	2	1	0	1	1	2	1	2	0	0	0	0	0	0	1	2	1	1	2	2	2	1	2	0	0	0	2	0	1	1	0	0	2	1	2	1	1	1	3	2	2	3	5	3	1	2	3	8	10	9	2	3	2	6	7	10	4	5	5	3	2	2	3	3	5	4	3	3	6	9	8	7	6	6	5	3	6	5	2	3	92	108	Carbamidomethylation; D3 Acetylation (N-term)	F1:D3 Acetylation (N-term):1000.00	20667	1.1905-1.2128
278	MMAR_2860|tpx|CDS|3465144-3465641|+|thiol	TRUE	R.FC(+57.02)GAEGIEN(+0.98)VTN(+0.98)ASAFR.D	Y	50.44	1843.8	17	11.7	922.909	2	55.0122																																																																																																																																																																																																																																																	29Feb2024_DDH_3740DDA_x29_Slot1-41_3_8295.d	3385107	4	0	0	0	1	0	0	0	0	0	0	0	0	0	0	0	0	0	0	0	0	0	0	0	0	0	0	0	0	0	0	0	0	0	0	0	0	0	0	0	0	0	0	0	0	0	0	0	0	0	1	0	0	0	0	0	0	0	0	0	0	0	0	0	0	0	0	0	0	0	0	0	0	0	0	0	0	1	0	0	0	0	0	0	0	0	0	1	0	0	0	0	0	0	0	0	0	0	0	0	0	0	0	0	0	0	0	0	0	0	0	0	0	0	0	0	0	0	0	0	0	92	108	Carbamidomethylation; Deamidation (NQ); Deamidation (NQ)	N9:Deamidation (NQ):1000.00;N12:Deamidation (NQ):1000.00	67374	1.0813-1.1037
278	MMAR_2860|tpx|CDS|3465144-3465641|+|thiol	TRUE	R.FC(+57.02)GAEGIEN(+0.98)VTNASAFR.D	Y	52.54	1842.82	17	11.6	922.424	2	58.259	499	673											1290																																																																										263																			157															10700	9220											15300																																																																										12300																			3740															06Apr2024_DDH_3740_x01L_Slot1-10_1_8531.d	4110885	21	3	2	0	0	0	1	0	0	0	0	1	0	1	0	0	0	0	0	0	1	0	0	2	1	0	0	0	1	0	0	0	0	0	1	0	0	0	0	0	0	0	0	0	0	1	0	0	1	0	0	0	0	0	0	0	0	0	0	0	0	0	0	1	0	0	0	0	0	0	0	0	0	0	0	0	0	0	0	1	0	0	0	0	0	0	0	2	0	0	0	0	0	0	0	0	0	0	0	0	0	0	0	0	0	0	1	0	0	0	0	0	0	0	0	0	0	0	0	0	0	92	108	Carbamidomethylation; Deamidation (NQ)	N9:Deamidation (NQ):40.63	58041	1.1309-1.1532
278	MMAR_2860|tpx|CDS|3465144-3465641|+|thiol	TRUE	R.FC(+57.02)GAEGIENVT(+45.03)NASAFR.D	Y	16.38	1886.87	17	5.6	944.434	2	60.082																																																																																																																																																																																																																																																	29Feb2024_DDH_3740DDA_x31_Slot1-43_3_8303.d	3850444	1	0	0	0	0	0	0	0	0	0	0	0	0	0	0	0	0	0	0	0	0	0	0	0	0	0	0	0	0	0	0	0	0	0	0	0	0	0	0	0	0	0	0	0	0	0	0	0	0	0	0	0	0	0	0	0	0	0	0	0	0	0	0	0	0	0	0	0	0	0	0	0	0	0	0	0	0	0	0	0	0	0	0	0	0	0	0	0	0	0	0	0	0	1	0	0	0	0	0	0	0	0	0	0	0	0	0	0	0	0	0	0	0	0	0	0	0	0	0	0	0	92	108	Carbamidomethylation; D3 O-Acylation (STY)	T11:D3 O-Acylation (STY):0.00	64576	1.0992-1.1216
278	MMAR_2860|tpx|CDS|3465144-3465641|+|thiol	TRUE	R.FC(+57.02)GAEGIENVTN(+0.98)ASAFR.D	Y	70.5	1842.82	17	-1	922.405	2	55.104	1950	2150	2440	2070	2310	2450	2210	2650	2200	2310	1660	2190	1580	1300	1720				1490	1480	1590	2790	2730	1970	2410	2500	2210	3370	2370	3490	1370	1760	1500	3060	2820	2940																						306	340	457													843	711	617	2490	2460	2840	728	535	523	196	357	322	1290	1460	1080				369	459	546																												68000	37300	72300	41600	27800	48600	41800	70200	50000	49100	19600	27200	36200	43800	29500				55100	32900	37500	56800	105000	74800	50600	28900	33300	66300	44500	107000	37900	39400	38300	83600	56800	59100																						6770	12200	6970													14100	31500	10900	62700	51600	49900	16800	12000	11000	8580	4920	5160	29500	52200	31200				7200	17600	7040																												29Feb2024_DDH_3740DDA_x28_Slot1-40_3_8292.d	3634043	195	5	5	4	3	3	3	3	4	3	4	2	3	4	4	4	2	1	1	6	3	3	4	5	3	3	2	3	4	3	5	5	3	4	4	5	3	0	0	0	0	0	0	0	0	0	0	0	0	1	3	1	0	0	0	0	1	0	3	4	1	2	2	1	0	0	0	0	0	0	0	0	0	2	5	2	4	3	3	3	2	2	2	2	2	3	5	3	0	0	0	1	5	1	0	0	0	0	0	0	0	0	0	0	0	0	0	0	0	0	0	0	0	0	0	0	0	0	0	0	0	92	108	Carbamidomethylation; Deamidation (NQ)	N12:Deamidation (NQ):83.88	53042	1.0768-1.0992
278	MMAR_2860|tpx|CDS|3465144-3465641|+|thiol	TRUE	R.FC(+57.02)GAEGIENVTNAS(+45.03)AFR.D	Y	66.36	1886.87	17	4.2	944.433	2	60.0429																																																																															228	194	235				78.3	152					133																																																																																																												8670	11700	3180				1800	2660					4640																														29Feb2024_DDH_3740DDA_x31_Slot1-43_3_8303.d	3848511	16	0	0	0	0	0	0	0	0	0	0	0	0	0	0	0	0	0	0	0	0	0	0	0	0	0	0	0	0	0	0	1	0	0	0	0	0	0	0	0	0	0	0	0	0	0	0	0	0	0	0	0	0	0	0	0	0	0	0	0	0	0	0	0	0	0	0	0	0	0	0	0	0	1	0	1	0	0	0	2	4	1	0	0	0	1	1	0	0	0	0	1	1	2	0	0	0	0	0	0	0	0	0	0	0	0	0	0	0	0	0	0	0	0	0	0	0	0	0	0	0	92	108	Carbamidomethylation; D3 O-Acylation (STY)	S14:D3 O-Acylation (STY):50.22	64497	1.0992-1.1216
278	MMAR_2860|tpx|CDS|3465144-3465641|+|thiol	TRUE	R.FC(+57.02)GAEGIENVTNASAFR.D	Y	74.83	1841.84	17	1.6	921.915	2	55.301	43300	42300	43700	39600	43500	43300	39900	45100	43500	43400	41800	42200	33200	35600	36100	11300	10800	11500	34200	33200	34300	43800	43900	43900	43300	43800	40400	49700	50800	51100	35200	34700	35200	46900	46600	45100		1190	1100	490	479	428	2460	2520	2230	2910	2220	2090	7200	7400	7340	2480	2340	2900	2450	2880	2810	16300	15300	14600	6730	6330	6610		104	207	77				284		45900	46100	43400	85800	89800	85200	39100	38700	38900	24000	24600	25500	52400	52000	53200	1560	3530	3760	31700	33400	34700	17600	17600	17600							1740	1200	1450	780		708	3720	3430	3460					1040		1350	1310	1400	2020000	681000	2110000	2190000	1020000	1700000	1850000	1740000	2420000	1750000	2030000	2360000	1380000	1150000	1480000	190000	466000	491000	1620000	1330000	1640000	2740000	2730000	2520000	1760000	2750000	1950000	2360000	2360000	3290000	877000	1690000	1110000	1910000	1860000	2440000		14900	12800	15200	6660	6970	53800	24200	49300	79200	64400	44200	215000	129000	191000	50300	24900	55200	51800	55500	54200	283000	416000	598000	55700	121000	230000		3180	3240	2700				7790		1610000	1310000	1930000	4100000	1870000	2990000	1480000	1140000	1750000	709000	886000	962000	2470000	2400000	1600000	12600	36700	34000	718000	967000	775000	197000	220000	149000							14400	5170	6330	10700		4870	31500	30800	33500					12500		5250	8450	7590	29Feb2024_DDH_3740DDA_x28_Slot1-40_3_8292.d	3643665	539	8	6	7	9	7	7	6	8	7	6	7	8	7	6	6	3	7	7	6	5	6	11	10	9	7	10	7	6	8	11	4	8	7	8	6	7	1	1	1	3	1	2	3	1	2	3	4	3	3	2	5	2	1	2	2	2	2	3	3	8	2	4	4	1	1	1	1	1	3	1	2	1	6	5	8	9	5	8	5	5	6	5	7	5	6	6	6	5	5	6	4	4	5	16	11	13	0	0	0	0	0	0	2	3	1	4	0	1	4	4	4	1	1	0	1	3	1	3	3	2	92	108	Carbamidomethylation		53394	1.1127-1.1350
278	MMAR_2860|tpx|CDS|3465144-3465641|+|thiol	TRUE	R.G(+42.01)N(+0.98)AIN(+0.98)TVGELPAVGS(+45.03)PAPAFALTGDDLGTVSSDQFR.G	Y	30.48	3632.76	36	-3	1211.91	3	102.732																																																																																																																																																																																																																																																	29Feb2024_DDH_3740DDA_x32_Slot1-44_3_8306.d	5885912	7	0	0	0	0	0	0	0	0	0	0	0	0	0	0	0	0	0	0	0	0	0	0	0	0	0	0	0	0	0	0	0	0	0	0	0	0	0	0	0	0	0	0	0	0	0	0	0	0	0	0	0	0	0	0	0	0	0	0	0	0	0	0	0	0	0	0	0	0	0	0	0	0	0	0	0	0	0	0	1	0	0	0	1	0	0	0	0	1	1	1	0	0	0	0	0	2	0	0	0	0	0	0	0	0	0	0	0	0	0	0	0	0	0	0	0	0	0	0	0	0	8	43	Acetylation (Protein N-term); D3 O-Acylation (STY); Deamidation (NQ); Deamidation (NQ)	G1:Acetylation (Protein N-term):1000.00;N2:Deamidation (NQ):58.87;N5:Deamidation (NQ):72.55;S15:D3 O-Acylation (STY):7.23	92162	1.1744-1.1967
278	MMAR_2860|tpx|CDS|3465144-3465641|+|thiol	TRUE	R.G(+42.01)N(+0.98)AIN(+0.98)TVGELPAVGSPAPAFALT(+45.03)GDDLGTVSSDQFR.G	Y	33.49	3632.76	36	-18.9	1211.89	3	102.644																																																																																																																																																																																																																																																	29Feb2024_DDH_3740DDA_x32_Slot1-44_2_8305.d	5878004	2	0	0	0	0	0	0	0	0	0	0	0	0	0	0	0	0	0	0	0	0	0	0	0	0	0	0	0	0	0	0	0	0	0	0	0	0	0	0	0	0	0	0	0	0	0	0	0	0	0	0	0	0	0	0	0	0	0	0	0	0	0	0	0	0	0	0	0	0	0	0	0	0	0	0	0	0	0	0	0	0	0	0	0	0	0	0	0	0	1	0	0	0	0	0	1	0	0	0	0	0	0	0	0	0	0	0	0	0	0	0	0	0	0	0	0	0	0	0	0	0	8	43	Acetylation (Protein N-term); D3 O-Acylation (STY); Deamidation (NQ); Deamidation (NQ)	G1:Acetylation (Protein N-term):1000.00;N2:Deamidation (NQ):74.51;N5:Deamidation (NQ):78.10;T23:D3 O-Acylation (STY):13.71	93524	1.1207-1.1431
278	MMAR_2860|tpx|CDS|3465144-3465641|+|thiol	TRUE	R.G(+42.01)N(+0.98)AIN(+0.98)TVGELPAVGSPAPAFALTGDDLGT(+45.03)VSSDQFR.G	Y	34.55	3632.76	36	-4.3	1211.9	3	102.64																																																																																																																																																																																																																																																	29Feb2024_DDH_3740DDA_x30_Slot1-42_2_8299.d	5983743	2	0	0	0	0	0	0	0	0	0	0	0	0	0	0	0	0	0	0	0	0	0	0	0	0	0	0	0	0	0	0	0	0	0	0	0	0	0	0	0	0	0	0	0	0	0	0	0	0	0	0	0	0	0	0	0	0	0	0	0	0	0	0	0	0	0	0	0	0	0	0	0	0	0	0	0	0	0	0	0	0	0	0	1	0	0	0	0	0	1	0	0	0	0	0	0	0	0	0	0	0	0	0	0	0	0	0	0	0	0	0	0	0	0	0	0	0	0	0	0	0	8	43	Acetylation (Protein N-term); D3 O-Acylation (STY); Deamidation (NQ); Deamidation (NQ)	G1:Acetylation (Protein N-term):1000.00;N2:Deamidation (NQ):80.96;N5:Deamidation (NQ):75.55;T29:D3 O-Acylation (STY):0.00	88950	1.1216-1.1440
278	MMAR_2860|tpx|CDS|3465144-3465641|+|thiol	TRUE	R.G(+42.01)N(+0.98)AIN(+0.98)TVGELPAVGSPAPAFALTGDDLGTVSS(+45.03)DQFR.G	Y	43.12	3632.76	36	2.7	1211.91	3	102.679																																																																																																																																																																																																																																																	29Feb2024_DDH_3740DDA_x30_Slot1-42_2_8299.d	5985628	46	0	0	0	0	0	0	0	0	0	0	0	0	0	0	0	1	0	0	0	0	0	0	0	0	0	0	0	0	0	0	0	0	0	0	0	0	0	0	0	0	0	0	0	0	0	0	0	0	0	0	0	0	0	0	0	0	0	0	0	0	0	0	0	0	0	0	0	0	0	0	0	0	0	0	0	0	0	0	1	0	0	5	6	4	0	0	0	3	7	2	0	0	0	6	3	7	0	0	0	0	0	0	0	0	0	0	0	0	0	0	1	0	0	0	0	0	0	0	0	0	8	43	Acetylation (Protein N-term); D3 O-Acylation (STY); Deamidation (NQ); Deamidation (NQ)	G1:Acetylation (Protein N-term):1000.00;N2:Deamidation (NQ):101.94;N5:Deamidation (NQ):108.30;S32:D3 O-Acylation (STY):17.01	88981	1.1503-1.1726
278	MMAR_2860|tpx|CDS|3465144-3465641|+|thiol	TRUE	R.G(+42.01)N(+0.98)AIN(+0.98)TVGELPAVGSPAPAFALTGDDLGTVSSDQFR.G	Y	57.13	3587.73	36	17.8	1196.93	3	99.6476																																																																																										3350																																																																																																																								145000																															29Feb2024_DDH_3740DDA_x39_Slot1-52_1_8331.d	9681219	522	1	3	2	1	3	5	1	3	4	2	2	1	8	4	7	11	4	6	10	3	6	3	3	2	3	3	2	3	1	2	5	6	5	6	2	1	5	4	1	3	5	6	3	4	4	5	6	2	1	1	2	0	0	0	4	1	4	3	1	1	4	0	7	2	3	3	2	2	3	5	3	2	2	2	5	1	3	2	6	6	9	11	15	6	2	2	8	13	16	15	8	9	7	15	15	12	3	1	1	7	5	5	5	4	2	3	3	3	3	8	6	1	3	4	5	3	7	6	5	3	8	43	Acetylation (Protein N-term); Deamidation (NQ); Deamidation (NQ)	G1:Acetylation (Protein N-term):1000.00;N2:Deamidation (NQ):136.12;N5:Deamidation (NQ):121.92	33003	1.1073-1.1297
278	MMAR_2860|tpx|CDS|3465144-3465641|+|thiol	TRUE	R.G(+42.01)N(+0.98)AINTVGELPAVGS(+45.03)PAPAFALTGDDLGTVSSDQFR.G	Y	35.48	3631.77	36	5.6	1211.59	3	102.092																																																																																																																																																																																																																																																	29Feb2024_DDH_3740DDA_x28_Slot1-40_2_8291.d	5916078	2	0	0	0	0	0	0	0	0	0	0	0	0	0	0	0	0	0	0	0	0	0	0	0	0	0	0	0	0	0	0	0	0	0	0	0	0	0	0	0	0	0	0	0	0	0	0	0	0	0	0	0	0	0	0	0	0	0	0	0	0	0	0	0	0	0	0	0	0	0	0	0	0	0	0	0	0	0	0	0	0	0	0	1	0	0	0	0	0	1	0	0	0	0	0	0	0	0	0	0	0	0	0	0	0	0	0	0	0	0	0	0	0	0	0	0	0	0	0	0	0	8	43	Acetylation (Protein N-term); D3 O-Acylation (STY); Deamidation (NQ)	G1:Acetylation (Protein N-term):1000.00;N2:Deamidation (NQ):0.00;S15:D3 O-Acylation (STY):24.66	124182	1.1744-1.1967
278	MMAR_2860|tpx|CDS|3465144-3465641|+|thiol	TRUE	R.G(+42.01)N(+0.98)AINTVGELPAVGSPAPAFALT(+45.03)GDDLGTVSSDQFR.G	Y	20.01	3631.77	36	-18.4	1211.56	3	102.562																																																																																																																																																																																																																																																	29Feb2024_DDH_3740DDA_x30_Slot1-42_2_8299.d	5979971	1	0	0	0	0	0	0	0	0	0	0	0	0	0	0	0	0	0	0	0	0	0	0	0	0	0	0	0	0	0	0	0	0	0	0	0	0	0	0	0	0	0	0	0	0	0	0	0	0	0	0	0	0	0	0	0	0	0	0	0	0	0	0	0	0	0	0	0	0	0	0	0	0	0	0	0	0	0	0	0	0	0	0	0	0	0	0	0	0	1	0	0	0	0	0	0	0	0	0	0	0	0	0	0	0	0	0	0	0	0	0	0	0	0	0	0	0	0	0	0	0	8	43	Acetylation (Protein N-term); D3 O-Acylation (STY); Deamidation (NQ)	G1:Acetylation (Protein N-term):1000.00;N2:Deamidation (NQ):0.00;T23:D3 O-Acylation (STY):17.67	88886	1.1028-1.1252
278	MMAR_2860|tpx|CDS|3465144-3465641|+|thiol	TRUE	R.G(+42.01)N(+0.98)AINTVGELPAVGSPAPAFALTGDDLGTVSS(+45.03)DQFR.G	Y	41.12	3631.77	36	-7.9	1211.57	3	102.81																																																																																																																																																																																																																																																	29Feb2024_DDH_3740DDA_x32_Slot1-44_3_8306.d	5889688	8	0	0	0	0	0	0	0	0	0	0	0	0	0	0	0	0	0	0	0	0	0	0	0	0	0	0	0	0	0	0	0	0	0	0	0	0	0	0	0	0	0	0	0	0	0	0	0	0	0	0	0	0	0	0	0	0	0	0	0	0	0	0	0	0	0	0	0	0	0	0	0	0	0	0	0	0	0	0	0	0	0	0	1	0	0	0	0	2	0	2	0	0	0	0	1	2	0	0	0	0	0	0	0	0	0	0	0	0	0	0	0	0	0	0	0	0	0	0	0	0	8	43	Acetylation (Protein N-term); D3 O-Acylation (STY); Deamidation (NQ)	G1:Acetylation (Protein N-term):1000.00;N2:Deamidation (NQ):12.33;S32:D3 O-Acylation (STY):17.01	92230	1.1270-1.1494
278	MMAR_2860|tpx|CDS|3465144-3465641|+|thiol	TRUE	R.G(+42.01)N(+0.98)AINTVGELPAVGSPAPAFALTGDDLGTVSSDQ(+0.98)FR.G	Y	39.33	3587.73	36	4.8	1196.91	3	99.1543																																																																																																																																																																																																																																																	29Feb2024_DDH_3740DDA_x30_Slot1-42_1_8298.d	5873951	3	0	0	0	0	0	0	0	0	0	0	0	0	0	0	1	0	0	0	0	0	0	0	0	0	0	0	0	0	0	0	0	0	0	0	0	0	0	0	0	0	0	0	0	0	0	0	0	0	0	0	0	0	0	0	0	0	0	0	0	0	0	0	0	0	0	0	0	0	0	0	0	0	0	0	0	0	0	0	0	0	0	0	0	0	0	0	0	1	0	0	0	0	0	0	0	0	0	0	0	0	0	0	0	0	0	0	0	0	0	0	0	0	0	0	0	0	0	1	0	0	8	43	Acetylation (Protein N-term); Deamidation (NQ); Deamidation (NQ)	G1:Acetylation (Protein N-term):1000.00;N2:Deamidation (NQ):28.36;Q34:Deamidation (NQ):39.19	82982	1.1762-1.1985
278	MMAR_2860|tpx|CDS|3465144-3465641|+|thiol	TRUE	R.G(+42.01)N(+0.98)AINTVGELPAVGSPAPAFALTGDDLGTVSSDQFR.G	Y	58.28	3586.74	36	7.4	1196.58	3	99.2919																																																																																																																																																																																																																																																	29Feb2024_DDH_3740DDA_x32_Slot1-44_2_8305.d	5716039	61	0	0	3	0	0	0	0	2	0	1	0	1	1	1	1	1	0	1	0	1	0	1	0	0	0	1	0	0	0	0	0	0	1	1	0	0	1	0	0	1	0	0	0	0	0	0	0	1	0	2	0	1	0	0	0	2	0	1	1	1	0	0	0	1	0	0	0	0	0	0	0	0	1	1	0	0	0	0	0	2	0	0	2	2	0	0	0	1	2	1	2	1	0	1	2	1	0	0	0	2	0	1	1	0	1	0	0	1	0	1	2	1	0	1	0	1	0	0	0	1	8	43	Acetylation (Protein N-term); Deamidation (NQ)	G1:Acetylation (Protein N-term):1000.00;N2:Deamidation (NQ):4.05	91003	1.0992-1.1216
278	MMAR_2860|tpx|CDS|3465144-3465641|+|thiol	TRUE	R.G(+42.01)NAIN(+0.98)TVGELPAVGS(+45.03)PAPAFALTGDDLGTVSSDQFR.G	Y	26.48	3631.77	36	-0.4	1211.58	3	102.636																																																																																																																																																																																																																																																	29Feb2024_DDH_3740DDA_x30_Slot1-42_3_8300.d	6030092	1	0	0	0	0	0	0	0	0	0	0	0	0	0	0	0	0	0	0	0	0	0	0	0	0	0	0	0	0	0	0	0	0	0	0	0	0	0	0	0	0	0	0	0	0	0	0	0	0	0	0	0	0	0	0	0	0	0	0	0	0	0	0	0	0	0	0	0	0	0	0	0	0	0	0	0	0	0	0	0	0	0	0	0	0	0	0	0	0	0	1	0	0	0	0	0	0	0	0	0	0	0	0	0	0	0	0	0	0	0	0	0	0	0	0	0	0	0	0	0	0	8	43	Acetylation (Protein N-term); D3 O-Acylation (STY); Deamidation (NQ)	G1:Acetylation (Protein N-term):1000.00;N5:Deamidation (NQ):0.00;S15:D3 O-Acylation (STY):13.99	89876	1.1198-1.1422
278	MMAR_2860|tpx|CDS|3465144-3465641|+|thiol	TRUE	R.G(+42.01)NAIN(+0.98)TVGELPAVGSPAPAFALT(+45.03)GDDLGTVSSDQFR.G	Y	19.13	3631.77	36	3.3	1211.59	3	102.713																																																																																																																																																																																																																																																	29Feb2024_DDH_3740DDA_x32_Slot1-44_3_8306.d	5884977	1	0	0	0	0	0	0	0	0	0	0	0	0	0	0	0	0	0	0	0	0	0	0	0	0	0	0	0	0	0	0	0	0	0	0	0	0	0	0	0	0	0	0	0	0	0	0	0	0	0	0	0	0	0	0	0	0	0	0	0	0	0	0	0	0	0	0	0	0	0	0	0	0	0	0	0	0	0	0	0	0	0	0	0	0	0	0	0	0	0	0	0	0	0	0	0	1	0	0	0	0	0	0	0	0	0	0	0	0	0	0	0	0	0	0	0	0	0	0	0	0	8	43	Acetylation (Protein N-term); D3 O-Acylation (STY); Deamidation (NQ)	G1:Acetylation (Protein N-term):1000.00;N5:Deamidation (NQ):12.33;T23:D3 O-Acylation (STY):11.33	92154	1.1413-1.1637
278	MMAR_2860|tpx|CDS|3465144-3465641|+|thiol	TRUE	R.G(+42.01)NAIN(+0.98)TVGELPAVGSPAPAFALTGDDLGTVSS(+45.03)DQFR.G	Y	20.93	3631.77	36	-5.5	1211.59	3	102.216																																																																																																																																																																																																																																																	06Apr2024_DDH_3740_x06L_Slot1-15_1_8548.d	6355310	2	0	0	0	0	0	0	0	0	0	0	0	0	0	0	0	1	0	0	0	0	0	0	0	0	0	0	0	0	0	0	0	0	0	0	0	0	0	0	0	0	0	0	0	0	0	0	0	0	0	0	0	0	0	0	0	0	0	0	0	0	0	0	0	0	0	0	0	0	0	0	0	0	0	0	0	0	0	0	0	0	0	0	0	1	0	0	0	0	0	0	0	0	0	0	0	0	0	0	0	0	0	0	0	0	0	0	0	0	0	0	0	0	0	0	0	0	0	0	0	0	8	43	Acetylation (Protein N-term); D3 O-Acylation (STY); Deamidation (NQ)	G1:Acetylation (Protein N-term):1000.00;N5:Deamidation (NQ):12.33;S32:D3 O-Acylation (STY):17.01	96206	1.1237-1.1461
278	MMAR_2860|tpx|CDS|3465144-3465641|+|thiol	TRUE	R.G(+42.01)NAIN(+0.98)TVGELPAVGSPAPAFALTGDDLGTVSSDQFR.G	Y	49.07	3586.74	36	0.1	1196.58	3	98.8732																																																																																																																																																																																																																																																	06Apr2024_DDH_3740_x03L_Slot1-12_1_8537.d	6186126	36	1	0	1	0	1	0	1	0	0	1	0	0	1	0	0	1	0	2	2	0	0	1	0	0	0	0	0	1	0	0	0	0	1	1	0	0	0	1	0	1	0	0	0	0	2	1	0	0	0	0	0	0	0	0	0	0	0	0	0	0	0	0	1	1	0	0	0	0	0	0	0	0	0	0	0	0	2	0	0	2	0	1	0	0	0	0	0	1	0	0	2	1	0	0	0	1	0	0	0	0	1	0	0	0	0	0	0	0	0	0	0	0	0	0	0	0	0	1	0	2	8	43	Acetylation (Protein N-term); Deamidation (NQ)	G1:Acetylation (Protein N-term):1000.00;N5:Deamidation (NQ):4.52	113349	1.1327-1.1550
278	MMAR_2860|tpx|CDS|3465144-3465641|+|thiol	TRUE	R.G(+42.01)NAINTVGELPAVGSPAPAFALTGDDLGTVSS(+45.03)DQFR.G	Y	37.04	3630.79	36	-10.1	1211.24	3	101.491																																																																																																																																																																																																																																																	29Feb2024_DDH_3740DDA_x32_Slot1-44_1_8304.d	5783796	2	0	0	0	0	0	0	0	0	0	0	0	0	0	0	0	0	0	0	0	0	0	0	0	0	0	0	0	0	0	0	0	0	0	0	0	0	0	0	0	0	0	0	0	0	0	0	0	0	0	0	0	0	0	0	0	0	0	0	0	0	0	0	0	0	0	0	0	0	0	0	0	0	0	0	0	0	0	0	0	0	0	0	0	0	0	0	0	0	0	0	0	0	0	1	0	0	0	0	0	0	0	0	0	0	0	0	0	0	0	0	1	0	0	0	0	0	0	0	0	0	8	43	Acetylation (Protein N-term); D3 O-Acylation (STY)	G1:Acetylation (Protein N-term):1000.00;S32:D3 O-Acylation (STY):17.01	92943	1.1073-1.1297
278	MMAR_2860|tpx|CDS|3465144-3465641|+|thiol	TRUE	R.G(+42.01)NAINTVGELPAVGSPAPAFALTGDDLGTVSSDQFR.G	Y	48.6	3585.76	36	7.1	1196.26	3	100.351																																	277																																																																													254										796																																	9820																																																																													6110										9620	29Feb2024_DDH_3740DDA_x34_Slot1-47_1_8312.d	8917498	33	0	0	0	0	0	0	0	0	1	0	0	0	0	0	1	2	1	1	0	1	1	0	0	0	0	0	1	0	0	0	0	1	1	0	2	0	0	0	0	0	0	0	0	0	0	0	0	0	0	0	0	0	0	0	0	0	0	0	0	0	0	0	0	0	0	0	0	0	0	0	0	0	0	0	0	0	0	0	0	0	0	0	0	0	0	0	1	0	0	1	0	1	0	0	0	2	0	0	0	1	2	3	1	0	0	0	1	0	0	2	0	1	0	0	1	0	0	1	1	1	8	43	Acetylation (Protein N-term)	G1:Acetylation (Protein N-term):1000.00	30349	1.1690-1.1914
278	MMAR_2860|tpx|CDS|3465144-3465641|+|thiol	TRUE	C.G(+45.03)AEGIENVTNASAFR.D	Y	51.34	1579.77	15	-1.4	790.887	2	59.3724																					75.7																																																																						118																																																		4700																																																																						3850																														06Apr2024_DDH_3740_x07L_Slot1-16_2_8554.d	4199260	30	0	0	0	0	0	0	0	0	0	1	0	2	1	0	3	1	0	2	1	1	2	0	1	1	1	1	1	0	0	0	1	0	1	1	1	1	0	0	0	0	0	0	0	0	0	0	0	0	0	0	0	0	0	0	0	0	0	0	1	0	0	0	0	0	0	0	0	0	0	0	0	0	0	0	0	0	0	0	0	0	0	0	0	0	0	0	0	0	0	0	1	2	0	1	0	1	0	0	0	0	0	0	0	0	0	0	0	0	0	0	0	0	0	0	0	0	0	0	0	0	94	108	D3 Acetylation (N-term)	G1:D3 Acetylation (N-term):1000.00	55570	1.0645-1.0870
278	MMAR_2860|tpx|CDS|3465144-3465641|+|thiol	TRUE	R.G(+45.03)K(+45.03)AVVLN(+0.98)IFPSIDTPVC(+57.02)ATSVR.T	Y	57.3	2434.3	22	9.5	1218.16	2	105.675								221							139						104				1100	372				68.8			332													103																													178																397	312				178		135		314									386			268																6530							4090						7320				36500	8020				1970			5590													1850																													3390																5530	3480				10700		4350		3280									6750			15300									29Feb2024_DDH_3740DDA_x38_Slot1-51_1_8326.d	8644353	62	0	0	0	1	1	1	0	1	0	1	0	0	0	0	2	0	1	3	2	1	3	0	0	1	3	1	0	0	0	1	0	0	1	0	0	0	0	0	0	0	0	0	0	0	0	1	0	1	0	0	0	0	0	0	0	0	0	1	0	0	1	0	1	0	0	0	0	0	0	0	0	0	0	0	1	0	1	1	1	0	3	0	1	0	1	0	1	0	0	0	2	3	1	0	0	3	0	2	1	1	0	1	0	0	0	0	1	0	3	0	0	3	2	0	0	0	0	0	0	0	44	65	Carbamidomethylation; D3 Acetylation (K); D3 Acetylation (N-term); Deamidation (NQ)	G1:D3 Acetylation (N-term):1000.00;K2:D3 Acetylation (K):1000.00;N7:Deamidation (NQ):1000.00	46428	1.3454-1.3676
278	MMAR_2860|tpx|CDS|3465144-3465641|+|thiol	TRUE	R.G(+45.03)K(+45.03)AVVLNIFPS(+45.03)IDTPVC(+57.02)ATSVR.T	Y	54.87	2478.35	22	4.3	827.117	3	108.76																																																																																																																																																																																																																																																	29Feb2024_DDH_3740DDA_x28_Slot1-40_1_8290.d	6264189	6	0	0	0	0	0	0	0	0	0	0	0	0	0	0	0	0	0	0	0	0	0	0	0	0	0	0	0	0	0	0	0	0	0	0	0	0	0	0	0	0	0	0	0	0	0	0	0	0	0	0	0	0	0	0	0	0	0	0	0	0	0	0	0	0	0	0	0	0	0	0	0	0	0	0	0	0	0	0	0	0	0	2	1	1	0	0	0	1	0	1	0	0	0	0	0	0	0	0	0	0	0	0	0	0	0	0	0	0	0	0	0	0	0	0	0	0	0	0	0	0	44	65	Carbamidomethylation; D3 Acetylation (K); D3 Acetylation (N-term); D3 O-Acylation (STY)	G1:D3 Acetylation (N-term):1000.00;K2:D3 Acetylation (K):1000.00;S11:D3 O-Acylation (STY):47.09	129303	1.0472-1.0696
278	MMAR_2860|tpx|CDS|3465144-3465641|+|thiol	TRUE	R.G(+45.03)K(+45.03)AVVLNIFPSID.T	Y	46.78	1461.84	13	0.2	731.919	2	119.056																																																																																																																																																																																																																																																	29Feb2024_DDH_3740DDA_x37_Slot1-50_2_8324.d	8330237	27	0	0	0	0	0	0	0	0	0	0	0	0	0	0	0	0	0	0	0	0	0	0	0	0	0	0	0	0	0	0	2	1	1	0	0	0	0	0	0	0	0	0	0	0	0	0	0	0	0	0	0	0	0	0	0	0	0	0	0	0	0	0	0	0	0	0	0	0	0	0	0	0	0	0	0	0	0	0	0	0	0	1	1	1	0	0	0	1	1	0	1	1	1	1	2	1	0	0	0	0	0	0	0	1	0	1	0	1	1	1	1	1	1	1	0	1	0	0	0	1	44	56	D3 Acetylation (K); D3 Acetylation (N-term)	G1:D3 Acetylation (N-term):1000.00;K2:D3 Acetylation (K):1000.00	51200	1.0130-1.0355
278	MMAR_2860|tpx|CDS|3465144-3465641|+|thiol	TRUE	R.G(+45.03)K(+45.03)AVVLNIFPSIDTPV.C	Y	14.06	1759	16	10.3	880.508	2	121.38																																																																																																																																																																																																																																																	29Feb2024_DDH_3740DDA_x27_Slot1-39_3_8289.d	6849524	2	0	0	0	0	0	0	0	0	0	0	0	0	0	0	0	0	0	0	0	0	0	0	0	0	0	0	0	0	0	0	0	0	0	0	0	0	0	0	0	0	0	0	0	0	0	0	0	0	0	0	0	0	0	0	0	0	0	0	0	0	0	0	0	0	0	0	0	0	0	0	0	0	0	0	0	0	0	0	0	0	1	1	0	0	0	0	0	0	0	0	0	0	0	0	0	0	0	0	0	0	0	0	0	0	0	0	0	0	0	0	0	0	0	0	0	0	0	0	0	0	44	59	D3 Acetylation (K); D3 Acetylation (N-term)	G1:D3 Acetylation (N-term):1000.00;K2:D3 Acetylation (K):1000.00	146387	1.1458-1.1681
278	MMAR_2860|tpx|CDS|3465144-3465641|+|thiol	TRUE	R.G(+45.03)K(+45.03)AVVLNIFPSIDTPVC(+57.02)AT.S	Y	40.43	2091.12	19	2.6	1046.56	2	119.567																																																																																193																																																																																																																								2900																																									29Feb2024_DDH_3740DDA_x27_Slot1-39_2_8288.d	6758038	6	0	0	0	0	0	0	0	0	0	0	0	0	0	0	0	0	0	1	0	0	0	0	0	0	0	0	0	0	0	0	0	0	0	0	0	0	0	0	0	0	0	0	0	0	0	0	0	0	0	0	0	0	0	0	0	0	0	0	0	0	0	0	0	0	0	0	0	0	0	0	0	0	0	0	0	0	0	0	2	2	1	0	0	0	0	0	0	0	0	0	0	0	0	0	0	0	0	0	0	0	0	0	0	0	0	0	0	0	0	0	0	0	0	0	0	0	0	0	0	0	44	62	Carbamidomethylation; D3 Acetylation (K); D3 Acetylation (N-term)	G1:D3 Acetylation (N-term):1000.00;K2:D3 Acetylation (K):1000.00	146674	1.2511-1.2734
278	MMAR_2860|tpx|CDS|3465144-3465641|+|thiol	TRUE	R.G(+45.03)K(+45.03)AVVLNIFPSIDTPVC(+57.02)ATS(+45.03)VR.T	Y	62.57	2478.35	22	4.6	827.117	3	106.402																																																																																																																																																																																																																																																	29Feb2024_DDH_3740DDA_x28_Slot1-40_3_8292.d	6148312	3	0	0	0	0	0	0	0	0	0	0	0	0	0	0	0	0	0	0	0	0	0	0	0	0	0	0	0	0	0	0	0	0	0	0	0	0	0	0	0	0	0	0	0	0	0	0	0	0	0	0	0	0	0	0	0	0	0	0	0	0	0	0	0	0	0	0	0	0	0	0	0	0	0	0	0	0	0	0	0	0	0	1	0	1	0	0	0	0	0	0	1	0	0	0	0	0	0	0	0	0	0	0	0	0	0	0	0	0	0	0	0	0	0	0	0	0	0	0	0	0	44	65	Carbamidomethylation; D3 Acetylation (K); D3 Acetylation (N-term); D3 O-Acylation (STY)	G1:D3 Acetylation (N-term):1000.00;K2:D3 Acetylation (K):1000.00;S20:D3 O-Acylation (STY):0.00	127447	1.0022-1.0247
278	MMAR_2860|tpx|CDS|3465144-3465641|+|thiol	TRUE	R.G(+45.03)K(+45.03)AVVLNIFPSIDTPVC(+57.02)ATSVR.T	Y	67.34	2433.32	22	-0.1	1217.65	2	106.245				4330	5630	4140	5550	4640	4060	2550	2890	2200	12400	15300	13500	18700	19400	24100	27400	23900	23100	4610	3620	7060	3760	3190	2510	1660	2960	355	56600	56800	52300	10400	9080	7910																				291	176	495		157	150	492	418										8490	8420	6800	3860	4280	2660	29900	31700	32400	53700	56300	42400	11800	15700	16000	45300	44700	59600	48800	26000	26300	32700	37500	45600	1520	1810	1670	1060	335		1100	848	1070	2050	3130	2210	8430	7700	7710	5270	6060	5780	3200	2380	1220	5460	3130	4820				84100	213000	126000	164000	84300	102000	48200	78700	60200	305000	396000	384000	974000	500000	594000	994000	725000	366000	124000	32100	139000	65600	35200	20300	28700	74000	19300	1500000	1610000	1820000	254000	243000	168000																				3850	16200	25500		21300	8580	8020	6550										250000	171000	205000	106000	134000	20000	1380000	1520000	931000	1880000	1300000	1030000	286000	470000	296000	1370000	1590000	2620000	1470000	529000	564000	1770000	1130000	3110000	28300	49900	13500	9190	3130		29300	23600	54500	53300	52700	32500	134000	178000	246000	191000	105000	135000	175000	91600	40700	113000	85000	128000	29Feb2024_DDH_3740DDA_x33_Slot1-46_3_8311.d	14788534	1086	4	3	4	10	13	8	13	9	9	8	11	10	13	17	16	17	14	16	18	19	14	10	7	8	9	5	5	6	9	4	18	21	16	9	7	8	1	0	0	2	2	3	1	0	0	5	5	4	0	0	0	0	0	0	5	3	5	5	2	6	4	3	4	0	0	0	0	0	0	0	0	0	15	10	14	10	10	5	21	23	21	25	17	20	10	11	10	29	24	24	18	13	17	25	24	25	6	6	6	5	4	3	6	6	8	9	9	5	12	13	14	11	12	11	12	9	13	14	9	14	44	65	Carbamidomethylation; D3 Acetylation (K); D3 Acetylation (N-term)	G1:D3 Acetylation (N-term):1000.00;K2:D3 Acetylation (K):1000.00	25132	1.3605-1.3827
278	MMAR_2860|tpx|CDS|3465144-3465641|+|thiol	TRUE	R.G(+45.03)KAVVLN(+0.98)IFPSIDTPVC(+57.02)ATSVR.T	Y	52.14	2389.28	22	13.3	797.433	3	86.3606																							78.6																																																																																																																								3900																																																																																																		29Feb2024_DDH_3740DDA_x27_Slot1-39_3_8289.d	5136639	13	0	0	0	0	1	0	2	0	0	0	0	0	0	0	0	0	0	0	0	0	0	0	2	0	0	0	1	0	0	0	0	0	0	1	0	0	0	1	0	0	0	0	0	0	0	0	0	0	1	0	0	0	1	0	0	1	0	0	0	0	0	1	0	0	0	0	0	0	0	0	0	0	0	0	0	0	0	0	0	0	1	0	0	0	0	0	0	0	0	0	0	0	0	0	0	0	0	0	0	0	0	0	0	0	0	0	0	0	0	0	0	0	0	0	0	0	0	0	0	0	44	65	Carbamidomethylation; D3 Acetylation (N-term); Deamidation (NQ)	G1:D3 Acetylation (N-term):1000.00;N7:Deamidation (NQ):1000.00	114153	0.9166-0.9392
278	MMAR_2860|tpx|CDS|3465144-3465641|+|thiol	TRUE	R.G(+45.03)KAVVLNIFPSID.T	Y	40.3	1416.81	13	-0.6	709.402	2	94.5085																																																																												399	453																																																																																																																							7020	10600																																												29Feb2024_DDH_3740DDA_x26_Slot1-38_2_8283.d	5214039	7	0	0	0	0	0	0	0	0	0	0	0	0	0	0	0	0	0	0	0	0	0	0	0	0	0	0	0	0	0	0	0	0	0	0	0	0	0	0	0	0	0	0	0	0	0	0	0	0	0	0	0	0	0	0	0	0	0	0	0	0	0	0	0	0	0	0	0	0	0	0	0	0	0	1	0	2	3	1	0	0	0	0	0	0	0	0	0	0	0	0	0	0	0	0	0	0	0	0	0	0	0	0	0	0	0	0	0	0	0	0	0	0	0	0	0	0	0	0	0	0	44	56	D3 Acetylation (N-term)	G1:D3 Acetylation (N-term):1000.00	148911	0.9752-0.9977
278	MMAR_2860|tpx|CDS|3465144-3465641|+|thiol	TRUE	R.G(+45.03)KAVVLNIFPSIDT(+45.03)PVC(+57.02)ATSVR.T	Y	18.31	2433.32	22	-10.6	1217.64	2	88.7769																																																																																																																																																																																																																																																	29Feb2024_DDH_3740DDA_x29_Slot1-41_2_8294.d	5091631	1	0	0	0	0	0	0	0	0	0	0	0	0	0	0	0	0	0	0	0	0	0	0	0	0	0	0	0	0	0	0	0	0	0	0	0	0	0	0	0	0	0	0	0	0	0	0	0	0	0	0	0	0	0	0	0	0	0	0	0	0	0	0	0	0	0	0	0	0	0	0	0	0	0	0	0	0	0	0	0	0	0	0	0	0	0	1	0	0	0	0	0	0	0	0	0	0	0	0	0	0	0	0	0	0	0	0	0	0	0	0	0	0	0	0	0	0	0	0	0	0	44	65	Carbamidomethylation; D3 Acetylation (N-term); D3 O-Acylation (STY)	G1:D3 Acetylation (N-term):1000.00;T14:D3 O-Acylation (STY):0.00	130327	1.2983-1.3205
278	MMAR_2860|tpx|CDS|3465144-3465641|+|thiol	TRUE	R.G(+45.03)KAVVLNIFPSIDTPVC(+57.02)AT(+45.03)SVR.T	Y	20.75	2433.32	22	-15.6	1217.64	2	88.7281																																																																																																																																																																																																																																																	06Apr2024_DDH_3740_x08L_Slot1-17_2_8557.d	5571870	1	0	0	0	0	0	0	0	0	0	0	0	0	0	0	0	0	0	0	0	0	0	0	1	0	0	0	0	0	0	0	0	0	0	0	0	0	0	0	0	0	0	0	0	0	0	0	0	0	0	0	0	0	0	0	0	0	0	0	0	0	0	0	0	0	0	0	0	0	0	0	0	0	0	0	0	0	0	0	0	0	0	0	0	0	0	0	0	0	0	0	0	0	0	0	0	0	0	0	0	0	0	0	0	0	0	0	0	0	0	0	0	0	0	0	0	0	0	0	0	0	44	65	Carbamidomethylation; D3 Acetylation (N-term); D3 O-Acylation (STY)	G1:D3 Acetylation (N-term):1000.00;T19:D3 O-Acylation (STY):0.00	104424	1.3083-1.3303
278	MMAR_2860|tpx|CDS|3465144-3465641|+|thiol	TRUE	R.G(+45.03)KAVVLNIFPSIDTPVC(+57.02)ATSVR.T	Y	65.62	2388.29	22	0.8	797.101	3	86.3399	6540	5780	6090	3980	1960	1980	2270	2450	2250	1090	1910	2140	353	539		1460		2230	437	446	630	1260	1730	1350	1210		1600	2490	1880	810							475	728	375															1550	2180	1680	2160				2170												9460	9790	10600	15700	19300	14300	1360		1550				2750	2980	1630													1720	1340																				276000	217000	141000	151000	22000	38800	44700	64400	62700	23100	17200	116000	8520	7450		17900		77900	25400	6270	6270	25500	14700	28700	54100		49500	41600	37600	12300							5060	7320	4460															40400	30700	15400	50400				45700												116000	271000	316000	187000	670000	186000	13800		13400				27400	135000	34900													42500	12900																				06Apr2024_DDH_3740_x03L_Slot1-12_3_8539.d	5531363	202	7	6	6	6	3	2	3	4	4	2	2	6	2	3	2	1	0	5	5	4	2	4	2	5	6	2	5	2	3	3	1	2	0	4	1	0	2	1	2	0	0	0	0	1	0	0	0	0	1	0	0	0	0	3	2	2	4	1	0	0	3	0	0	0	0	0	0	0	0	0	0	0	3	7	6	5	6	5	1	2	3	0	0	0	3	6	6	0	0	0	1	1	2	1	0	0	0	0	0	4	2	0	0	1	0	0	0	0	0	0	0	0	0	0	0	0	0	0	0	0	44	65	Carbamidomethylation; D3 Acetylation (N-term)	G1:D3 Acetylation (N-term):1000.00	96362	0.9179-0.9407
278	MMAR_2860|tpx|CDS|3465144-3465641|+|thiol	TRUE	R.G(+45.03)N(+0.98)AIN(+0.98)TVGELPAVGSPAPAFALTGDDLGTVSSDQFR.G	Y	53.48	3590.75	36	9	1197.92	3	101.296															311				482		527											208																																	310														251	132		393	278									177																												136															6040				9110		13500											5990																																	9320														3670	5520		17400	4540									5950																												3610	29Feb2024_DDH_3740DDA_x40_Slot1-53_3_8336.d	8305451	23	0	0	0	0	0	0	0	0	0	0	0	0	0	1	1	0	1	1	1	0	2	0	0	0	0	0	0	0	0	0	0	2	0	0	0	0	0	0	0	0	0	0	0	0	0	0	0	0	0	0	0	0	0	0	0	0	0	0	0	0	0	0	0	0	3	0	0	0	0	0	0	0	0	0	0	0	0	0	1	2	0	2	1	0	0	0	0	1	0	0	0	2	0	0	0	0	0	0	0	0	0	0	0	0	0	0	0	0	0	0	0	0	0	0	0	0	0	0	1	1	8	43	D3 Acetylation (Protein N-term); Deamidation (NQ); Deamidation (NQ)	G1:D3 Acetylation (Protein N-term):1000.00;N2:Deamidation (NQ):128.18;N5:Deamidation (NQ):102.55	36611	1.0795-1.1019
278	MMAR_2860|tpx|CDS|3465144-3465641|+|thiol	TRUE	R.G(+45.03)N(+0.98)AINTVGELPAVGSPAPAFALTGDDLGTVSSDQ(+0.98)FR.G	Y	26.44	3590.75	36	3.3	1197.92	3	100.744															311				482																																																																																																																				6040				9110																																																																																																						06Apr2024_DDH_3740_x07L_Slot1-16_1_8553.d	6210369	2	0	0	0	0	0	0	0	0	0	0	0	0	0	0	1	0	0	0	1	0	0	0	0	0	0	0	0	0	0	0	0	0	0	0	0	0	0	0	0	0	0	0	0	0	0	0	0	0	0	0	0	0	0	0	0	0	0	0	0	0	0	0	0	0	0	0	0	0	0	0	0	0	0	0	0	0	0	0	0	0	0	0	0	0	0	0	0	0	0	0	0	0	0	0	0	0	0	0	0	0	0	0	0	0	0	0	0	0	0	0	0	0	0	0	0	0	0	0	0	0	8	43	D3 Acetylation (Protein N-term); Deamidation (NQ); Deamidation (NQ)	G1:D3 Acetylation (Protein N-term):1000.00;N2:Deamidation (NQ):14.71;Q34:Deamidation (NQ):0.00	119052	1.1121-1.1345
278	MMAR_2860|tpx|CDS|3465144-3465641|+|thiol	TRUE	R.G(+45.03)N(+0.98)AINTVGELPAVGSPAPAFALTGDDLGTVSSDQFR.G	Y	62.9	3589.76	36	-0.3	1197.58	3	101.125													547		754	331	1140	904		775	7830								860		980	525	659															1190																						150												309	644	327				502	1970	2020			510		5620	710		1270								839											3390	400															8990		23400	30900	30300	29500		9020	108000								20300		45600	7590	18200															15000																						6630												8090	11500	9190				14500	36900	23600			14900		55700	17800		19000								18100											67800	16100			29Feb2024_DDH_3740DDA_x32_Slot1-44_3_8306.d	5807825	97	0	0	0	0	1	0	0	0	1	1	0	0	4	2	2	4	3	3	2	3	4	0	0	0	0	0	0	0	1	0	4	2	3	0	0	0	0	0	0	0	0	0	0	0	0	1	0	2	0	0	0	0	0	0	1	0	0	0	0	0	2	3	2	0	0	0	0	0	0	1	0	0	0	1	0	0	0	0	1	2	0	1	1	2	0	0	0	5	5	3	2	2	2	1	2	4	0	1	0	0	0	0	0	0	0	1	0	0	1	2	2	1	0	0	0	0	1	2	0	0	8	43	D3 Acetylation (Protein N-term); Deamidation (NQ)	G1:D3 Acetylation (Protein N-term):1000.00;N2:Deamidation (NQ):12.33	91016	1.1091-1.1315
278	MMAR_2860|tpx|CDS|3465144-3465641|+|thiol	TRUE	R.G(+45.03)NAIN(+0.98)TVGELPAVGSPAPAFALT(+45.03)GDDLGTVSSDQFR.G	Y	35.93	3634.79	36	5.5	1212.6	3	102.564																																																																																																																																																																																																																																																	29Feb2024_DDH_3740DDA_x32_Slot1-44_1_8304.d	5835584	1	0	0	0	0	0	0	0	0	0	0	0	0	0	0	0	0	0	0	0	0	0	0	0	0	0	0	0	0	0	0	0	0	0	0	0	0	0	0	0	0	0	0	0	0	0	0	0	0	0	0	0	0	0	0	0	0	0	0	0	0	0	0	0	0	0	0	0	0	0	0	0	0	0	0	0	0	0	0	0	0	0	0	0	0	0	0	0	0	0	0	0	0	0	1	0	0	0	0	0	0	0	0	0	0	0	0	0	0	0	0	0	0	0	0	0	0	0	0	0	0	8	43	D3 Acetylation (Protein N-term); D3 O-Acylation (STY); Deamidation (NQ)	G1:D3 Acetylation (Protein N-term):1000.00;N5:Deamidation (NQ):28.36;T23:D3 O-Acylation (STY):0.00	93746	1.1252-1.1476
278	MMAR_2860|tpx|CDS|3465144-3465641|+|thiol	TRUE	R.G(+45.03)NAIN(+0.98)TVGELPAVGSPAPAFALTGDDLGTVSS(+45.03)DQFR.G	Y	50.07	3634.79	36	8	1212.6	3	102.669																																																																																		338		308				169	669		133			102																																																																																																												9240		4650				14500	36300		5620			6800																											29Feb2024_DDH_3740DDA_x30_Slot1-42_2_8299.d	5985628	15	0	0	0	0	0	0	0	0	0	0	0	0	0	0	0	0	0	0	0	0	0	0	0	0	0	0	0	0	0	0	0	0	0	0	0	0	0	0	0	0	0	0	0	0	0	0	0	0	0	0	0	0	0	0	0	0	0	0	0	0	0	0	0	0	0	0	0	0	0	0	0	0	0	0	0	0	0	0	0	0	0	2	0	1	0	0	0	3	5	0	2	0	0	2	0	0	0	0	0	0	0	0	0	0	0	0	0	0	0	0	0	0	0	0	0	0	0	0	0	0	8	43	D3 Acetylation (Protein N-term); D3 O-Acylation (STY); Deamidation (NQ)	G1:D3 Acetylation (Protein N-term):1000.00;N5:Deamidation (NQ):28.36;S32:D3 O-Acylation (STY):14.02	88981	1.1503-1.1726
278	MMAR_2860|tpx|CDS|3465144-3465641|+|thiol	TRUE	R.G(+45.03)NAIN(+0.98)TVGELPAVGSPAPAFALTGDDLGTVSSDQ(+0.98)FR.G	Y	20.21	3590.75	36	5.4	1197.92	3	100.773																						164																																																																																																																								2560																																																																																																			06Apr2024_DDH_3740_x08L_Slot1-17_1_8556.d	6166182	1	0	0	0	0	0	0	0	0	0	0	0	0	0	0	0	0	0	0	0	0	0	1	0	0	0	0	0	0	0	0	0	0	0	0	0	0	0	0	0	0	0	0	0	0	0	0	0	0	0	0	0	0	0	0	0	0	0	0	0	0	0	0	0	0	0	0	0	0	0	0	0	0	0	0	0	0	0	0	0	0	0	0	0	0	0	0	0	0	0	0	0	0	0	0	0	0	0	0	0	0	0	0	0	0	0	0	0	0	0	0	0	0	0	0	0	0	0	0	0	0	8	43	D3 Acetylation (Protein N-term); Deamidation (NQ); Deamidation (NQ)	G1:D3 Acetylation (Protein N-term):1000.00;N5:Deamidation (NQ):0.00;Q34:Deamidation (NQ):0.00	120288	1.1977-1.2199
278	MMAR_2860|tpx|CDS|3465144-3465641|+|thiol	TRUE	R.G(+45.03)NAIN(+0.98)TVGELPAVGSPAPAFALTGDDLGTVSSDQFR.G	Y	59.99	3589.76	36	4	1197.58	3	100.998		109				459	780	2110		427	2540	1400	388			143	1140		4750	775			1530				869			281	205		659						213			198			490	1290	445												658	215		795				333			562	150		429					1720			1290		128	596	1890	2810			1200	5770				594	150	5620	2490							531	1040				559		264	3280		6910				3390	2300		946		3880				8800	18600	23600		9120	292000	72000	14900			4450	15100		87500	9020			81700				12700			19000	3610		9080						21400			19800			15900	41600	8020												70300	21700		47200				8690			23800	6630		15700					47900			21600		3700	8680	87600	36700			50400	134000				5480	3020	55700	38900							16600	17800				17800		3820	44200		166000				271000	48300		29400	29Feb2024_DDH_3740DDA_x30_Slot1-42_1_8298.d	5963431	173	0	1	0	0	0	1	1	1	0	1	9	3	2	2	1	4	3	4	2	3	0	0	3	0	0	0	1	0	1	2	1	1	1	0	1	0	0	1	5	0	0	3	0	0	3	3	2	1	0	0	0	0	0	0	0	0	0	0	5	3	0	2	0	0	1	3	0	0	3	2	0	3	0	0	0	0	3	0	1	4	1	3	5	7	2	0	0	13	3	5	3	0	2	2	3	4	0	0	0	0	0	0	2	1	0	1	0	2	0	1	2	0	3	0	3	0	4	3	0	1	8	43	D3 Acetylation (Protein N-term); Deamidation (NQ)	G1:D3 Acetylation (Protein N-term):1000.00;N5:Deamidation (NQ):47.09	84397	1.1028-1.1252
278	MMAR_2860|tpx|CDS|3465144-3465641|+|thiol	TRUE	R.G(+45.03)NAINTVGELPAVGS(+45.03)PAPAFALTGDDLGTVSSDQFR.G	Y	56.35	3633.81	36	2.2	1212.26	3	102.752																																																																																																																																																																																																																																																	29Feb2024_DDH_3740DDA_x32_Slot1-44_3_8306.d	5886867	11	0	0	0	0	0	0	0	0	0	0	0	0	0	0	0	0	1	1	0	0	0	0	0	0	0	0	0	0	0	0	0	0	0	0	0	0	0	0	0	0	0	0	0	0	0	0	0	0	0	0	0	0	0	0	0	0	0	0	0	0	0	0	0	0	0	0	0	0	0	0	0	0	0	0	0	0	0	0	0	1	0	1	1	2	0	0	0	0	1	0	0	0	0	1	0	2	0	0	0	0	0	0	0	0	0	0	0	0	0	0	0	0	0	0	0	0	0	0	0	0	8	43	D3 Acetylation (Protein N-term); D3 O-Acylation (STY)	G1:D3 Acetylation (Protein N-term):1000.00;S15:D3 O-Acylation (STY):0.00	92190	1.1511-1.1735
278	MMAR_2860|tpx|CDS|3465144-3465641|+|thiol	TRUE	R.G(+45.03)NAINTVGELPAVGSPAPAFALT(+45.03)GDDLGT(+45.03)VS(+45.03)S(+45.03)DQFRGK.A	Y	19.16	3954.01	38	-8.2	1318.99	3	99.709																																																																																																																																																																																																																																																	29Feb2024_DDH_3740DDA_x40_Slot1-53_2_8335.d	8194599	1	0	0	0	0	0	0	0	0	0	0	0	0	0	0	0	0	0	0	0	0	0	0	0	0	0	0	0	0	0	0	0	0	0	0	0	0	0	0	0	0	0	0	0	0	0	0	0	0	0	0	0	0	0	0	0	0	0	0	0	0	0	0	0	0	0	0	0	0	0	0	0	0	0	0	0	0	0	0	0	0	0	0	0	0	0	0	0	0	0	0	0	0	0	0	0	0	0	0	0	0	0	0	0	0	0	0	0	0	0	0	0	0	0	0	0	0	0	0	1	0	8	45	D3 Acetylation (Protein N-term); D3 O-Acylation (STY); D3 O-Acylation (STY); D3 O-Acylation (STY); D3 O-Acylation (STY)	G1:D3 Acetylation (Protein N-term):1000.00;T23:D3 O-Acylation (STY):0.00;T29:D3 O-Acylation (STY):0.00;S31:D3 O-Acylation (STY):5.61;S32:D3 O-Acylation (STY):5.38	36999	1.1699-1.1923
278	MMAR_2860|tpx|CDS|3465144-3465641|+|thiol	TRUE	R.G(+45.03)NAINTVGELPAVGSPAPAFALT(+45.03)GDDLGTVSSDQ(+0.98)FR.G	Y	20.39	3634.79	36	-3.9	1212.58	3	102.283																																																																																																																																																																																																																																																	29Feb2024_DDH_3740DDA_x28_Slot1-40_1_8290.d	5951083	1	0	0	0	0	0	0	0	0	0	0	0	0	0	0	0	0	0	0	0	0	0	0	0	0	0	0	0	0	0	0	0	0	0	0	0	0	0	0	0	0	0	0	0	0	0	0	0	0	0	0	0	0	0	0	0	0	0	0	0	0	0	0	0	0	0	0	0	0	0	0	0	0	0	0	0	0	0	0	0	0	0	1	0	0	0	0	0	0	0	0	0	0	0	0	0	0	0	0	0	0	0	0	0	0	0	0	0	0	0	0	0	0	0	0	0	0	0	0	0	0	8	43	D3 Acetylation (Protein N-term); D3 O-Acylation (STY); Deamidation (NQ)	G1:D3 Acetylation (Protein N-term):1000.00;T23:D3 O-Acylation (STY):1.08;Q34:Deamidation (NQ):41.75	123961	1.1368-1.1592
278	MMAR_2860|tpx|CDS|3465144-3465641|+|thiol	TRUE	R.G(+45.03)NAINTVGELPAVGSPAPAFALT(+45.03)GDDLGTVSSDQFR.G	Y	52.28	3633.81	36	-6	1212.25	3	102.451																																																																																																																																																																																																																																																	29Feb2024_DDH_3740DDA_x30_Slot1-42_1_8298.d	6033125	3	0	0	0	0	0	0	0	0	0	0	0	0	0	0	0	0	0	0	0	0	0	0	0	0	0	0	0	0	0	0	0	0	0	0	0	0	0	0	0	0	0	0	0	0	0	0	0	0	0	0	0	0	0	0	0	0	0	0	0	0	0	0	0	0	0	0	0	0	0	0	0	0	0	0	0	0	0	0	0	0	0	0	0	0	0	0	0	1	1	0	1	0	0	0	0	0	0	0	0	0	0	0	0	0	0	0	0	0	0	0	0	0	0	0	0	0	0	0	0	0	8	43	D3 Acetylation (Protein N-term); D3 O-Acylation (STY)	G1:D3 Acetylation (Protein N-term):1000.00;T23:D3 O-Acylation (STY):6.74	85493	1.1261-1.1485
278	MMAR_2860|tpx|CDS|3465144-3465641|+|thiol	TRUE	R.G(+45.03)NAINTVGELPAVGSPAPAFALTGDDLGT(+45.03)VSSDQFR.G	Y	31.13	3633.81	36	1	1212.26	3	102.192																																																																															84.7																																																																																																																								2520																																										29Feb2024_DDH_3740DDA_x27_Slot1-39_1_8287.d	5910662	1	0	0	0	0	0	0	0	0	0	0	0	0	0	0	0	0	0	0	0	0	0	0	0	0	0	0	0	0	0	0	0	0	0	0	0	0	0	0	0	0	0	0	0	0	0	0	0	0	0	0	0	0	0	0	0	0	0	0	0	0	0	0	0	0	0	0	0	0	0	0	0	0	0	0	0	0	0	0	1	0	0	0	0	0	0	0	0	0	0	0	0	0	0	0	0	0	0	0	0	0	0	0	0	0	0	0	0	0	0	0	0	0	0	0	0	0	0	0	0	0	8	43	D3 Acetylation (Protein N-term); D3 O-Acylation (STY)	G1:D3 Acetylation (Protein N-term):1000.00;T29:D3 O-Acylation (STY):0.00	135452	1.1699-1.1923
278	MMAR_2860|tpx|CDS|3465144-3465641|+|thiol	TRUE	R.G(+45.03)NAINTVGELPAVGSPAPAFALTGDDLGTVSS(+45.03)DQ(+0.98)FR.G	Y	31.24	3634.79	36	1.8	1212.59	3	102.202																																																																																		233																																																																																																																								6400																																							29Feb2024_DDH_3740DDA_x28_Slot1-40_1_8290.d	5946363	2	0	0	0	0	0	0	0	0	0	0	0	0	0	0	0	0	0	0	0	0	0	0	0	0	0	0	0	0	0	0	0	0	0	0	0	0	0	0	0	0	0	0	0	0	0	0	0	0	0	0	0	0	0	0	0	0	0	0	0	0	0	0	0	0	0	0	0	0	0	0	0	0	0	0	0	0	0	0	0	0	0	1	0	0	0	0	0	1	0	0	0	0	0	0	0	0	0	0	0	0	0	0	0	0	0	0	0	0	0	0	0	0	0	0	0	0	0	0	0	0	8	43	D3 Acetylation (Protein N-term); D3 O-Acylation (STY); Deamidation (NQ)	G1:D3 Acetylation (Protein N-term):1000.00;S32:D3 O-Acylation (STY):12.28;Q34:Deamidation (NQ):0.00	123876	1.1279-1.1503
278	MMAR_2860|tpx|CDS|3465144-3465641|+|thiol	TRUE	R.G(+45.03)NAINTVGELPAVGSPAPAFALTGDDLGTVSS(+45.03)DQFR.G	Y	60.68	3633.81	36	-10.3	1212.25	3	101.45																																																																															84.7			1170	1280	81.3					358	1350					142	506																																																																																																							7550			15700	48900	2260					11300	37000					4660	18600																									29Feb2024_DDH_3740DDA_x30_Slot1-42_2_8299.d	5926264	50	0	0	0	0	0	0	0	0	0	0	0	0	0	0	0	1	5	2	0	0	0	0	0	0	0	0	0	0	0	0	0	0	0	0	0	0	0	0	0	0	0	0	0	0	0	0	0	0	0	0	0	0	0	0	0	0	0	0	0	0	0	0	0	0	0	0	0	0	0	0	0	0	0	0	0	0	0	0	3	2	0	5	6	1	0	0	0	4	4	5	3	0	1	1	3	4	0	0	0	0	0	0	0	0	0	0	0	0	0	0	0	0	0	0	0	0	0	0	0	0	8	43	D3 Acetylation (Protein N-term); D3 O-Acylation (STY)	G1:D3 Acetylation (Protein N-term):1000.00;S32:D3 O-Acylation (STY):14.02	88018	1.1324-1.1547
278	MMAR_2860|tpx|CDS|3465144-3465641|+|thiol	TRUE	R.G(+45.03)NAINTVGELPAVGSPAPAFALTGDDLGTVSSDQ(+0.98)FR.G	Y	62.6	3589.76	36	8.2	1197.59	3	99.4733																																				346			213							528																										235																							3240																2420																																													11000			4290							13300																										9830																							50900																32500										29Feb2024_DDH_3740DDA_x32_Slot1-44_2_8305.d	5723603	11	0	0	0	0	0	0	0	0	0	0	0	0	0	0	0	0	0	0	0	0	0	0	0	0	0	0	0	0	0	0	0	0	0	0	0	1	0	0	1	0	0	0	0	0	0	1	0	0	0	1	0	0	0	1	0	0	0	0	0	0	0	0	0	0	0	0	0	0	1	1	0	2	0	0	0	0	0	0	0	0	0	0	0	0	0	0	0	0	0	0	0	0	0	0	1	0	0	0	0	0	0	0	0	0	0	0	0	0	0	0	1	0	0	0	0	0	0	0	0	0	8	43	D3 Acetylation (Protein N-term); Deamidation (NQ)	G1:D3 Acetylation (Protein N-term):1000.00;Q34:Deamidation (NQ):96.80	91151	1.1422-1.1646
278	MMAR_2860|tpx|CDS|3465144-3465641|+|thiol	TRUE	R.G(+45.03)NAINTVGELPAVGSPAPAFALTGDDLGTVSSDQFR.G	Y	82.66	3588.78	36	2.8	1197.25	3	99.375	1180		582	10400	8630	11000	10300	8690	5220	10100	10200	8110	35500	35600	23800	41800	52200	55800	43600	60100	33400	13100	9890	10800	5930	3880	1940	3990	5550	3170	45200	47100	35600	7360	4480	6880				276	535	1690	856			1620	2230	1800					304		1360	1970	1200	3480	3070	868	2900	5260	8590	323	201	210	653				655	154	12900	16700	13700	12800	8410	6320	43100	65700	64400	101000	94200	61400	22900	29500	14100	64700	86700	124000	79400	64800	40000	45000	55600	73600			1830	5810	4960	1550	2450	758	260	3930	4750	8410	16000	28200	14400	18400	6630	21500	14400	5930	18000	48100	29500	29300	19600		7710	213000	251000	266000	161000	134000	79200	245000	347000	188000	658000	957000	669000	582000	1800000	1440000	973000	1390000	1140000	207000	173000	254000	78900	110000	93700	159000	102000	132000	2070000	1850000	2180000	209000	229000	196000				12100	13900	42500	9610			80200	22000	20500					4410		23700	74300	24700	45100	63900	16900	46100	130000	170000	13300	15300	9270	25300				15300	23800	198000	236000	180000	189000	214000	83100	3330000	2820000	2540000	7620000	4670000	2950000	575000	828000	595000	1820000	7800000	3280000	3790000	2820000	1810000	1090000	3590000	4400000			30000	158000	84400	26000	27100	17500	10500	90600	70500	108000	411000	638000	442000	331000	134000	372000	280000	177000	493000	1180000	860000	1240000	29Feb2024_DDH_3740DDA_x30_Slot1-42_2_8299.d	5823587	947	5	2	1	6	5	8	7	5	5	4	8	8	10	12	8	10	23	15	12	19	11	5	7	8	4	6	6	5	5	6	10	10	10	6	5	6	2	4	4	2	3	4	1	3	2	5	1	5	2	2	3	5	2	1	3	4	2	4	6	2	6	6	7	3	4	2	6	0	3	2	6	5	6	7	5	4	5	6	15	15	14	33	24	24	6	9	6	24	25	18	16	17	23	21	24	31	3	3	4	8	6	2	5	5	1	6	4	5	5	9	9	5	7	6	10	8	9	18	11	15	8	43	D3 Acetylation (Protein N-term)	G1:D3 Acetylation (Protein N-term):1000.00	86384	1.1753-1.1976
278	MMAR_2860|tpx|CDS|3465144-3465641|+|thiol	TRUE	V.GELPAVGSPAPAFALTGDDLGT(+45.03)VS(+45.03)SDQFRGK.A	Y	14.26	3149.58	31	-4.2	1050.85	3	108.59																																																																																																																																																																																																																																																	29Feb2024_DDH_3740DDA_x25_Slot1-37_1_8279.d	5957576	1	0	0	0	0	0	0	0	0	0	0	0	0	0	0	0	0	0	0	0	0	0	0	0	0	0	0	0	0	0	0	0	0	0	0	0	0	0	0	0	0	0	0	0	0	0	0	0	0	0	0	0	0	0	0	0	0	0	0	0	0	0	0	0	0	0	0	0	0	0	0	0	0	1	0	0	0	0	0	0	0	0	0	0	0	0	0	0	0	0	0	0	0	0	0	0	0	0	0	0	0	0	0	0	0	0	0	0	0	0	0	0	0	0	0	0	0	0	0	0	0	15	45	D3 O-Acylation (STY); D3 O-Acylation (STY)	T22:D3 O-Acylation (STY):0.00;S24:D3 O-Acylation (STY):0.00	153629	1.1225-1.1449
278	MMAR_2860|tpx|CDS|3465144-3465641|+|thiol	TRUE	D.GFGEAYGVTITDGPM(+15.99)AGLLAR.A	Y	51.4	2111.04	21	-1.8	1056.51	2	68.54																																																																											180	187		102																																																																																																																					3700	2590		2960																																											29Feb2024_DDH_3740DDA_x26_Slot1-38_3_8284.d	3920035	9	0	0	0	0	0	0	0	0	0	0	0	0	0	0	0	0	0	0	0	0	0	0	0	0	0	0	0	0	0	0	0	0	0	0	0	0	0	0	0	0	0	0	0	0	0	0	0	0	0	0	0	0	0	0	0	0	0	0	0	0	0	0	0	0	0	0	0	0	0	0	0	0	1	0	1	1	3	1	0	0	0	0	0	0	0	1	0	0	0	0	0	0	0	0	0	0	0	0	0	0	0	0	0	0	0	0	0	0	0	0	0	0	0	1	0	0	0	0	0	0	110	130	Oxidation (M)	M15:Oxidation (M):1000.00	98014	1.2146-1.2369
278	MMAR_2860|tpx|CDS|3465144-3465641|+|thiol	TRUE	D.GFGEAYGVTITDGPMAGLLAR.A	Y	51.25	2095.04	21	-3.8	1048.52	2	82.3831				388		182					800								751			606			1180	379	140	295		508	1440	1360	1520	1600		219																																								301	276	454																																														21800		3530					7920								6240			5250			18000	7060	3150	6370		12400	46200	14300	14700	17400		4140																																								4100	4730	9460																																											06Apr2024_DDH_3740_x10L_Slot1-20_1_8564.d	5230401	48	2	1	1	4	1	1	2	0	0	0	1	1	2	1	0	0	0	0	2	1	0	1	1	1	3	1	1	2	0	3	4	1	1	2	0	1	0	0	0	0	0	0	0	0	0	0	0	0	0	0	0	0	0	0	0	0	0	0	0	0	0	0	0	0	0	0	0	0	0	0	0	0	0	0	0	3	1	2	0	0	0	0	0	0	0	0	0	0	0	0	0	0	0	0	0	0	0	0	0	0	0	0	0	0	0	0	0	0	0	0	0	0	0	0	0	0	0	0	0	0	110	130			105018	1.2182-1.2403
278	MMAR_2860|tpx|CDS|3465144-3465641|+|thiol	TRUE	R.GK(+45.03)AVVLN(+0.98)IFPSIDTPVC(+57.02)ATSVR.T	Y	49.09	2389.28	22	13.4	1195.65	2	86.4457				116							439														172	317	191			91.9																																											1160		169		838				723																																											3870							3990														2780	5680	6600			3400																																											23300		2340		95400				20700																																								29Feb2024_DDH_3740DDA_x27_Slot1-39_3_8289.d	5140427	37	1	1	0	1	0	0	0	0	0	0	1	2	1	0	0	0	0	0	1	0	0	1	1	0	2	2	2	1	0	1	0	0	0	0	1	0	0	0	0	0	0	0	0	0	0	1	0	0	1	1	0	1	0	0	0	0	0	1	0	2	0	0	0	0	0	0	0	0	0	0	0	0	1	0	2	1	3	0	1	0	1	1	0	0	0	0	0	0	0	0	1	0	0	0	0	0	0	0	0	0	0	0	0	0	0	0	0	0	0	0	0	0	0	0	0	0	0	0	0	0	44	65	Carbamidomethylation; D3 Acetylation (K); Deamidation (NQ)	K2:D3 Acetylation (K):1000.00;N7:Deamidation (NQ):1000.00	114233	1.3010-1.3232
278	MMAR_2860|tpx|CDS|3465144-3465641|+|thiol	TRUE	R.GK(+45.03)AVVLNIFPSIDTPVC(+57.02)AT(+45.03)SVR.T	Y	29.59	2433.32	22	-4	1217.65	2	88.8004																																																																																					1030																																																																																																																								20700																																				29Feb2024_DDH_3740DDA_x29_Slot1-41_1_8293.d	5035318	1	0	0	0	0	0	0	0	0	0	0	0	0	0	0	0	0	0	0	0	0	0	0	0	0	0	0	0	0	0	0	0	0	0	0	0	0	0	0	0	0	0	0	0	0	0	0	0	0	0	0	0	0	0	0	0	0	0	0	0	0	0	0	0	0	0	0	0	0	0	0	0	0	0	0	0	0	0	0	0	0	0	0	0	0	1	0	0	0	0	0	0	0	0	0	0	0	0	0	0	0	0	0	0	0	0	0	0	0	0	0	0	0	0	0	0	0	0	0	0	0	44	65	Carbamidomethylation; D3 Acetylation (K); D3 O-Acylation (STY)	K2:D3 Acetylation (K):1000.00;T19:D3 O-Acylation (STY):0.00	131488	1.3001-1.3223
278	MMAR_2860|tpx|CDS|3465144-3465641|+|thiol	TRUE	R.GK(+45.03)AVVLNIFPSIDTPVC(+57.02)ATS(+45.03)VR.T	Y	32.84	2433.32	22	-10.7	1217.64	2	88.794																																																																									1890														844																																																																																																										26300														20200																																		29Feb2024_DDH_3740DDA_x29_Slot1-41_3_8295.d	5052501	3	0	0	0	0	0	0	0	0	0	0	0	0	0	0	0	0	0	0	0	0	0	0	0	0	0	0	0	0	0	0	0	0	0	0	0	0	0	0	0	0	0	0	0	0	0	0	0	0	0	0	0	0	0	0	0	0	0	0	0	0	0	0	0	0	0	0	0	0	0	0	0	0	1	0	0	0	0	0	0	1	0	0	0	0	0	0	1	0	0	0	0	0	0	0	0	0	0	0	0	0	0	0	0	0	0	0	0	0	0	0	0	0	0	0	0	0	0	0	0	0	44	65	Carbamidomethylation; D3 Acetylation (K); D3 O-Acylation (STY)	K2:D3 Acetylation (K):1000.00;S20:D3 O-Acylation (STY):0.00	130131	1.3010-1.3232
278	MMAR_2860|tpx|CDS|3465144-3465641|+|thiol	TRUE	R.GK(+45.03)AVVLNIFPSIDTPVC(+57.02)ATSVR.T	Y	63.35	2388.29	22	0.9	1195.14	2	86.7283	46300	48200	45900	38700	46700	50100	46400	42700	44400	45100	46200	42300	22000	22300	23000		565		25200	23000	24400	53000	44400	63500	64000	55700	55500	69000	71500	89300	22900	23800	30000	72000	70000	70800							1180		1100	470			7730	7510	6680		1440					19800	18800	20000		2140	1760										39300	36300	32500	85800	84200	89000	21500	22200	20700	1190	943	1300	54300	49100	52300				19800	23900	19400		359							1180																			2980000	1950000	3000000	2230000	2770000	2980000	2390000	3470000	2340000	2180000	2290000	2390000	1050000	1060000	1160000		25400		1040000	875000	1180000	4450000	1770000	2900000	4460000	2620000	2890000	4820000	4990000	6140000	896000	917000	1130000	4870000	4150000	2930000							9880		21800	11600			104000	247000	214000		11500					634000	438000	616000		15300	78100										2060000	2780000	2570000	5080000	6310000	7410000	1330000	1440000	1210000	23500	31700	23400	2360000	3100000	2120000				1080000	589000	1090000		6780							18400																			29Feb2024_DDH_3740DDA_x31_Slot1-43_3_8303.d	5158811	632	12	7	12	12	14	13	18	14	13	10	15	13	11	13	12	0	2	0	9	9	13	15	10	14	16	11	14	13	15	14	7	7	8	12	12	9	0	0	0	0	0	0	1	0	3	3	1	1	4	7	8	1	1	1	0	0	0	7	8	6	0	1	5	0	0	0	0	0	0	0	0	0	9	12	11	11	13	15	11	11	10	3	4	3	10	10	8	0	0	0	10	8	9	0	1	0	0	0	0	0	0	3	2	0	1	0	0	0	0	0	0	0	0	0	0	0	0	0	0	0	44	65	Carbamidomethylation; D3 Acetylation (K)	K2:D3 Acetylation (K):1000.00	108515	1.2689-1.2912
278	MMAR_2860|tpx|CDS|3465144-3465641|+|thiol	TRUE	R.GK(+45.03)AVVLNIFPSIDTPVC(+57.02)ATSVRT.F	Y	25.31	2489.34	23	-9.2	1245.65	2	91.5816																																																																																																																																																																																																																																																	29Feb2024_DDH_3740DDA_x26_Slot1-38_3_8284.d	5060249	5	0	0	0	0	0	0	0	0	0	0	0	0	0	0	0	0	0	0	0	0	0	0	0	0	0	0	0	0	0	0	0	0	0	0	0	0	0	0	0	0	0	0	0	0	0	0	0	0	0	0	0	0	0	0	0	0	0	0	0	0	0	0	0	0	0	0	0	0	0	0	0	0	3	0	0	0	0	2	0	0	0	0	0	0	0	0	0	0	0	0	0	0	0	0	0	0	0	0	0	0	0	0	0	0	0	0	0	0	0	0	0	0	0	0	0	0	0	0	0	0	44	66	Carbamidomethylation; D3 Acetylation (K)	K2:D3 Acetylation (K):1000.00	143441	1.3170-1.3392
278	MMAR_2860|tpx|CDS|3465144-3465641|+|thiol	TRUE	R.GKAVVLN(+0.98)IFPSIDTPVC(+57.02)ATSVR.T	Y	15.68	2344.25	22	-4.5	587.064	4	63.5115																																																																																																																																																																																																																																																	06Apr2024_DDH_3740_x10L_Slot1-20_1_8564.d	4301121	1	0	0	0	0	0	0	0	0	0	0	0	0	0	0	0	0	0	0	0	0	0	0	0	0	0	0	0	1	0	0	0	0	0	0	0	0	0	0	0	0	0	0	0	0	0	0	0	0	0	0	0	0	0	0	0	0	0	0	0	0	0	0	0	0	0	0	0	0	0	0	0	0	0	0	0	0	0	0	0	0	0	0	0	0	0	0	0	0	0	0	0	0	0	0	0	0	0	0	0	0	0	0	0	0	0	0	0	0	0	0	0	0	0	0	0	0	0	0	0	0	44	65	Carbamidomethylation; Deamidation (NQ)	N7:Deamidation (NQ):1000.00	71220	0.8988-0.9216
278	MMAR_2860|tpx|CDS|3465144-3465641|+|thiol	TRUE	R.GN(+0.98)AIN(+0.98)TVGELPAVGSPAPAFALTGDDLGTVSSDQFR.G	Y	55.46	3545.72	36	12	1182.91	3	87.2328											1480				303											542		658	1770																						248							330		316													425	402			336	389				525					319				1810																																								26000				11300											38900		13700	74000																						8210							16100		10800													10100	35800			5250	25300				24900					5060				191000																														29Feb2024_DDH_3740DDA_x28_Slot1-40_1_8290.d	5217025	36	0	1	0	0	0	0	0	0	1	0	3	0	0	0	2	0	0	0	0	0	0	0	1	0	0	2	1	1	3	0	0	0	0	0	0	0	0	0	0	0	0	0	0	0	0	0	0	0	0	0	1	0	0	0	0	0	0	2	0	1	0	0	0	0	0	0	0	0	0	0	0	0	2	3	0	0	1	2	1	0	0	3	0	0	0	0	1	0	0	0	4	0	0	0	0	0	0	0	0	0	0	0	0	0	0	0	0	0	0	0	0	0	0	0	0	0	0	0	0	0	8	43	Deamidation (NQ); Deamidation (NQ)	N2:Deamidation (NQ):172.26;N5:Deamidation (NQ):153.45	106474	1.0956-1.1180
278	MMAR_2860|tpx|CDS|3465144-3465641|+|thiol	TRUE	R.GN(+0.98)AINT(+45.03)VGELPAVGSPAPAFALTGDDLGTVSSDQFR.G	Y	15.37	3589.76	36	7.3	1197.6	3	98.3761																																																																																																																																																																																																																																																	06Apr2024_DDH_3740_x05L_Slot1-14_3_8547.d	6124761	1	0	0	0	0	0	0	0	0	0	0	0	0	0	0	1	0	0	0	0	0	0	0	0	0	0	0	0	0	0	0	0	0	0	0	0	0	0	0	0	0	0	0	0	0	0	0	0	0	0	0	0	0	0	0	0	0	0	0	0	0	0	0	0	0	0	0	0	0	0	0	0	0	0	0	0	0	0	0	0	0	0	0	0	0	0	0	0	0	0	0	0	0	0	0	0	0	0	0	0	0	0	0	0	0	0	0	0	0	0	0	0	0	0	0	0	0	0	0	0	0	8	43	D3 O-Acylation (STY); Deamidation (NQ)	N2:Deamidation (NQ):0.00;T6:D3 O-Acylation (STY):2.84	108531	1.1693-1.1915
278	MMAR_2860|tpx|CDS|3465144-3465641|+|thiol	TRUE	R.GN(+0.98)AINTVGELPAVGSPAPAFALTGDDLGTVSSDQ(+0.98)FR.G	Y	33.95	3545.72	36	7.2	1182.92	3	90.9991															303																																											330																																																																													5650																																											8060																																																															06Apr2024_DDH_3740_x20L_Slot1-31_1_8600.d	5735235	4	0	0	0	0	0	0	0	0	0	0	0	0	0	0	1	0	0	0	0	0	0	0	0	0	0	0	0	0	0	0	0	0	0	1	0	0	0	0	0	0	0	0	0	0	0	0	0	0	0	0	0	0	0	0	0	0	0	1	0	1	0	0	0	0	0	0	0	0	0	0	0	0	0	0	0	0	0	0	0	0	0	0	0	0	0	0	0	0	0	0	0	0	0	0	0	0	0	0	0	0	0	0	0	0	0	0	0	0	0	0	0	0	0	0	0	0	0	0	0	0	8	43	Deamidation (NQ); Deamidation (NQ)	N2:Deamidation (NQ):0.00;Q34:Deamidation (NQ):0.00	80535	1.1434-1.1657
278	MMAR_2860|tpx|CDS|3465144-3465641|+|thiol	TRUE	R.GN(+0.98)AINTVGELPAVGSPAPAFALTGDDLGTVSSDQFR.G	Y	65.13	3544.73	36	-0.5	1182.58	3	90.9804	1010	3230	1070	492	5330	2380	704	1570	1370	960	332		755		286					839	227	977	2460	4840	2450	910	5860	956	3030	2990	253	371		1060	1350	9520										1860			337										1530	556		1460	179			399						153	1320	1320	814	1090	4610	3090		1830	1340				625		248									261						364																			45000	103000	36700	20500	160000	66400	33100	41100	22600	12300	4070		12000		3120					10300	5170	35100	52800	117000	31300	14100	180000	21800	52100	86800	3100	9150		14000	18900	210000										28800			15100										18100	12100		24900	5800			7120						4430	22700	24100	23100	76600	169000	84800		47800	43300				29500		9170									16200						5710																			06Apr2024_DDH_3740_x10L_Slot1-20_2_8565.d	5659587	172	4	6	4	8	1	4	5	5	2	2	1	3	2	2	5	0	1	0	2	1	1	4	5	4	2	1	7	2	3	5	2	1	1	1	2	7	0	0	0	0	0	0	0	0	0	1	0	0	6	0	5	0	0	0	0	0	0	0	3	4	1	2	1	0	0	1	0	0	0	0	0	2	3	3	4	3	6	5	2	2	1	0	0	0	2	2	3	0	0	0	0	0	0	0	0	2	0	0	0	1	0	1	0	0	0	0	0	0	0	0	0	0	0	0	0	0	0	0	0	0	8	43	Deamidation (NQ)	N2:Deamidation (NQ):16.66	117981	1.1282-1.1505
278	MMAR_2860|tpx|CDS|3465144-3465641|+|thiol	TRUE	R.GNAIN(+0.98)T(+45.03)VGELPAVGSPAPAFALTGDDLGTVSSDQFR.G	Y	39.47	3589.76	36	1.6	1197.58	3	100.776																																																																																																																																																																																																																																																	29Feb2024_DDH_3740DDA_x27_Slot1-39_3_8289.d	5840456	1	0	0	0	0	0	0	0	0	0	0	0	0	0	0	0	0	0	0	0	0	0	0	0	0	0	0	0	0	0	0	0	0	0	0	0	0	0	0	0	0	0	0	0	0	0	0	0	0	0	0	0	0	0	0	0	0	0	0	0	0	0	0	0	0	0	0	0	0	0	0	0	0	0	0	0	0	0	0	0	0	1	0	0	0	0	0	0	0	0	0	0	0	0	0	0	0	0	0	0	0	0	0	0	0	0	0	0	0	0	0	0	0	0	0	0	0	0	0	0	0	8	43	D3 O-Acylation (STY); Deamidation (NQ)	N5:Deamidation (NQ):0.00;T6:D3 O-Acylation (STY):27.52	132917	1.0804-1.1028
278	MMAR_2860|tpx|CDS|3465144-3465641|+|thiol	TRUE	R.GNAIN(+0.98)TVGELPAVGSPAPAFALTGDDLGTVSSDQ(+0.98)FR.G	Y	29.38	3545.72	36	7.4	1182.92	3	91.0021																																																			248							330																							103																																																																																										8210							8060																							2120																																								06Apr2024_DDH_3740_x17L_Slot1-28_2_8590.d	5960885	4	0	0	0	0	0	0	0	0	0	0	0	0	0	0	0	0	0	0	0	0	0	0	0	0	0	0	0	0	0	0	0	0	0	0	0	0	0	0	0	0	0	0	0	0	0	0	0	0	0	1	1	0	0	0	0	0	0	1	0	0	0	0	0	0	0	0	0	0	0	0	0	0	0	0	0	0	0	0	0	0	1	0	0	0	0	0	0	0	0	0	0	0	0	0	0	0	0	0	0	0	0	0	0	0	0	0	0	0	0	0	0	0	0	0	0	0	0	0	0	0	8	43	Deamidation (NQ); Deamidation (NQ)	N5:Deamidation (NQ):0.00;Q34:Deamidation (NQ):0.00	61457	1.1336-1.1559
278	MMAR_2860|tpx|CDS|3465144-3465641|+|thiol	TRUE	R.GNAIN(+0.98)TVGELPAVGSPAPAFALTGDDLGTVSSDQFR.G	Y	64.37	3544.73	36	9.3	1182.58	3	89.0906	1400	2550	1140	681	6000	1070	1250	410	745	1500	143	536			4330	779				401		2340	1840	195		1360	4260	206	1920	596	253		1640	4710	455	7900								896		1860	1880		314	340		510	1240			1710		3660	2290	336	4700	1280	2170			399	104					153	1960	569	814	421	1670	1130	1290	2030	1340		410		962	2290	666									261								532					245												39200	70200	32300	25200	490000	9650	27200	10800	13000	46200	5540	8190			366000	37600				18100		21200	15200	11100		44000	331000	6260	34300	30500	3100		181000	227000	12000	153000								23300		57600	65400		9970	5990		61700	19800			70700		204000	52800	10700	151000	41400	91700			7120	6270					4430	43700	11900	11600	13400	58500	22300	125000	243000	43300		11800		21000	34800	23800									8120								7380					17100												29Feb2024_DDH_3740DDA_x26_Slot1-38_2_8283.d	4947686	204	6	5	2	4	8	1	2	2	3	4	1	1	0	1	6	2	0	0	2	3	0	2	4	3	0	5	7	3	3	4	1	0	4	4	2	5	0	0	0	0	0	0	0	1	0	2	4	0	2	2	3	3	2	0	1	2	0	8	7	2	3	3	5	0	0	1	3	0	0	0	0	2	2	2	1	2	5	2	6	7	1	0	1	1	2	5	3	0	0	0	0	0	0	0	0	1	0	0	0	0	0	0	0	1	0	0	0	0	6	0	0	0	0	0	0	0	0	0	0	0	8	43	Deamidation (NQ)	N5:Deamidation (NQ):19.05	139337	1.1189-1.1413
278	MMAR_2860|tpx|CDS|3465144-3465641|+|thiol	TRUE	R.GNAINT(+45.03)VGELPAVGS(+45.03)PAPAFALT(+45.03)GDDLGT(+45.03)VSSDQ(+0.98)FRGK.A	Y	11.77	3909.97	38	-2.5	1304.33	3	99.2392																																																																																																																																																																																																																																																	06Apr2024_DDH_3740_x17L_Slot1-28_2_8590.d	6358066	1	0	0	0	0	0	0	0	0	0	0	0	0	0	0	0	0	0	0	0	0	0	0	0	0	0	0	0	0	0	0	0	0	0	0	0	0	0	0	0	0	0	0	0	0	0	0	0	0	0	1	0	0	0	0	0	0	0	0	0	0	0	0	0	0	0	0	0	0	0	0	0	0	0	0	0	0	0	0	0	0	0	0	0	0	0	0	0	0	0	0	0	0	0	0	0	0	0	0	0	0	0	0	0	0	0	0	0	0	0	0	0	0	0	0	0	0	0	0	0	0	8	45	D3 O-Acylation (STY); D3 O-Acylation (STY); D3 O-Acylation (STY); D3 O-Acylation (STY); Deamidation (NQ)	T6:D3 O-Acylation (STY):4.03;S15:D3 O-Acylation (STY):5.61;T23:D3 O-Acylation (STY):3.19;T29:D3 O-Acylation (STY):6.59;Q34:Deamidation (NQ):9.41	66517	1.2084-1.2306
278	MMAR_2860|tpx|CDS|3465144-3465641|+|thiol	TRUE	R.GNAINT(+45.03)VGELPAVGSPAPAFALTGDDLGTVSSDQFR.G	Y	43.92	3588.78	36	-15.7	1197.24	3	100.759																																																																																																																																																																																																																																																	06Apr2024_DDH_3740_x06L_Slot1-15_3_8550.d	6313924	21	0	0	0	0	0	0	0	0	0	0	0	0	1	0	1	0	0	2	0	0	0	0	0	0	0	0	0	0	0	0	1	1	0	0	0	0	0	0	0	0	0	0	0	0	0	0	0	0	0	0	0	0	0	0	0	0	0	0	0	0	0	0	0	0	0	0	1	1	0	0	0	0	0	0	0	0	0	0	0	2	0	1	0	0	0	0	0	0	0	0	1	0	0	0	1	0	0	0	0	2	1	1	0	0	0	0	0	0	0	1	0	0	0	0	0	0	1	0	0	2	8	43	D3 O-Acylation (STY)	T6:D3 O-Acylation (STY):77.76	95608	1.1354-1.1577
278	MMAR_2860|tpx|CDS|3465144-3465641|+|thiol	TRUE	R.GNAINTVGELPA.V	Y	14.1	1154.59	12	-14.9	578.288	2	55.0597																																																																																																																																																																																																																																																	29Feb2024_DDH_3740DDA_x28_Slot1-40_2_8291.d	3609767	1	0	0	0	0	0	0	0	0	0	0	0	0	0	0	0	0	0	0	0	0	0	0	0	0	0	0	0	0	0	0	0	0	0	0	0	0	0	0	0	0	0	0	0	0	0	0	0	0	0	0	0	0	0	0	0	0	0	0	0	0	0	0	0	0	0	0	0	0	0	0	0	0	0	0	0	0	0	0	0	0	0	0	1	0	0	0	0	0	0	0	0	0	0	0	0	0	0	0	0	0	0	0	0	0	0	0	0	0	0	0	0	0	0	0	0	0	0	0	0	0	8	19			52868	0.9293-0.9518
278	MMAR_2860|tpx|CDS|3465144-3465641|+|thiol	TRUE	R.GNAINTVGELPAVGSPAPAFALTGD.D	Y	36.41	2338.18	25	-1.5	1170.08	2	86.5067																																																																																																																																																																																																																																																	29Feb2024_DDH_3740DDA_x26_Slot1-38_1_8282.d	4785386	2	0	0	0	0	0	0	0	0	0	0	0	0	0	0	0	0	0	0	0	0	0	0	0	0	0	0	0	0	0	0	0	0	0	0	0	0	0	0	0	0	0	0	0	0	0	0	0	0	0	0	0	0	0	0	0	0	0	0	0	0	0	0	0	0	0	0	0	0	0	0	0	0	0	0	0	1	0	1	0	0	0	0	0	0	0	0	0	0	0	0	0	0	0	0	0	0	0	0	0	0	0	0	0	0	0	0	0	0	0	0	0	0	0	0	0	0	0	0	0	0	8	32			135554	1.2502-1.2725
278	MMAR_2860|tpx|CDS|3465144-3465641|+|thiol	TRUE	R.GNAINTVGELPAVGSPAPAFALTGDDLGTVS(+45.03)SDQFR.G	Y	29.8	3588.78	36	-4.4	1197.25	3	90.6085																																																																										323											318																																																																																																													17200											5630																																				29Feb2024_DDH_3740DDA_x27_Slot1-39_2_8288.d	5349005	4	0	0	0	0	0	0	0	0	0	0	0	0	0	0	0	0	0	0	0	0	0	0	0	0	0	0	0	0	0	0	0	0	0	0	0	0	0	0	0	0	0	0	0	0	0	0	0	0	0	0	0	0	0	0	0	0	0	0	0	0	0	0	0	0	0	0	0	0	0	0	0	0	0	2	0	0	0	0	0	1	0	0	0	0	1	0	0	0	0	0	0	0	0	0	0	0	0	0	0	0	0	0	0	0	0	0	0	0	0	0	0	0	0	0	0	0	0	0	0	0	8	43	D3 O-Acylation (STY)	S31:D3 O-Acylation (STY):10.11	120725	1.1243-1.1467
278	MMAR_2860|tpx|CDS|3465144-3465641|+|thiol	TRUE	R.GNAINTVGELPAVGSPAPAFALTGDDLGTVSSDQ(+0.98)FR.G	Y	51.93	3544.73	36	-0.7	1182.58	3	87.3745			543																	517				1840		429							1640	3100												1860	1880		192			510	1240										712			399						153	1960							1830			410																					532																			33000																	19600				49800		16100							60400	69400												28800	16300		2230			20600	19800										19400			7120						11100	43700							47800			11800																					7380																	06Apr2024_DDH_3740_x24L_Slot1-35_3_8616.d	8917432	27	0	0	2	0	0	0	0	0	0	0	0	0	0	0	0	0	0	0	0	1	0	0	0	1	0	1	0	0	0	0	0	0	1	1	0	0	0	0	0	0	0	0	0	0	0	1	1	0	1	0	0	1	1	0	0	0	1	0	0	0	0	0	1	0	0	1	0	0	0	0	0	5	2	0	0	0	1	0	0	1	0	0	1	0	0	0	1	0	0	0	0	0	0	0	0	0	0	0	0	0	0	0	0	1	0	0	0	0	0	0	0	0	0	0	0	0	0	0	0	0	8	43	Deamidation (NQ)	Q34:Deamidation (NQ):35.78	21940	1.1049-1.1273
278	MMAR_2860|tpx|CDS|3465144-3465641|+|thiol	TRUE	R.GNAINTVGELPAVGSPAPAFALTGDDLGTVSSDQFR.G	Y	87.25	3543.75	36	1.8	1182.24	3	87.241	67500	81000	69000	46400	74800	68600	79600	47000	78300	45000	71000	61400	39100	46400	32800	1640	1470	2040	39300	30500	38800	55900	25400	110000	99500	58300	66100	96900	78100	104000	31600	18200	16700	62000	80100	56400	782		991				4940	3330	4210		2200	1700	24700	24700	20400	4210	1770	6210	4010	8370	5750	36800	38800	38900	18700	9430	13700	360	530	151				638	524		95200	93800	94100	65400	58600	70300	49500	23800	33000	3110	2190	2150	72400	81600	76100				42200	35300	28900	1760	1790	4040				2300	6160	7640			686																3970000	4870000	3730000	3010000	4550000	3730000	1800000	2600000	2120000	3680000	3060000	1970000	2250000	1030000	1550000	38300	29900	48800	1640000	902000	3120000	4700000	3060000	7870000	4470000	5480000	4930000	4590000	7400000	6650000	1910000	1250000	768000	4350000	4050000	2720000	45700		16500				145000	131000	159000		83500	37200	1380000	1100000	1860000	203000	78700	90300	126000	161000	186000	3580000	4170000	2260000	201000	396000	383000	12500	16200	5430				22800	19700		8890000	5310000	6730000	3000000	1640000	2950000	2280000	1850000	3960000	131000	39100	106000	4230000	4470000	4850000				2090000	2440000	1200000	57800	17300	79100				79500	205000	123000			38200																29Feb2024_DDH_3740DDA_x27_Slot1-39_3_8289.d	5179737	1094	21	19	14	16	20	18	15	22	14	17	20	12	19	14	12	6	1	5	14	10	19	22	16	22	18	24	14	17	21	23	14	7	8	18	18	14	4	3	3	1	0	1	6	7	6	1	5	5	14	12	16	6	7	5	5	6	8	15	20	13	7	14	15	3	5	4	3	2	6	3	3	2	23	23	13	20	17	16	9	10	15	6	4	6	11	16	14	0	0	0	13	13	8	6	1	6	0	0	0	7	4	8	2	2	5	3	1	0	3	4	1	0	0	0	0	0	0	2	0	2	8	43			115536	1.1511-1.1735
278	MMAR_2860|tpx|CDS|3465144-3465641|+|thiol	TRUE	D.GPM(+15.99)AGLLAR.A	Y	31.99	900.485	9	0.3	451.244	2	26.4932																																																																									377	310		1080	904	965							410	352	230																																																																																																										4360	4090		11300	10800	10500							12700	5900	5090																																		29Feb2024_DDH_3740DDA_x27_Slot1-39_3_8289.d	2193710	40	1	0	1	1	0	0	0	0	0	0	0	0	0	0	0	0	0	0	1	0	1	0	0	1	0	1	0	1	0	0	0	1	1	0	1	2	0	0	0	0	0	0	0	0	0	0	0	0	0	0	0	0	0	0	0	0	0	0	0	0	0	0	0	0	0	0	0	0	0	0	0	0	1	3	1	1	1	1	3	1	1	2	1	2	2	1	1	0	0	0	1	1	2	0	0	1	0	0	0	0	0	0	0	0	0	0	0	0	0	0	0	0	0	0	0	0	0	0	0	0	122	130	Oxidation (M)	M3:Oxidation (M):1000.00	16187	0.7782-0.8008
278	MMAR_2860|tpx|CDS|3465144-3465641|+|thiol	TRUE	D.GPMAGLLAR.A	Y	34.66	884.49	9	-1	443.25	2	41.2289			257	188		282					254														428	349			463	276	296			192	306																																									1140	1970	1680																																													5680	5060		3840					7900														4500	9910			6620	6050	4110			4310	4300																																									14000	16600	36200																																											06Apr2024_DDH_3740_x01L_Slot1-10_1_8531.d	3275439	49	2	0	1	1	1	1	0	2	1	2	2	3	1	0	0	0	0	0	1	0	0	1	1	2	1	2	1	1	1	1	1	2	0	2	1	2	0	0	0	0	0	0	0	0	0	0	0	0	0	0	0	0	0	0	0	0	0	2	1	1	0	0	0	0	0	0	0	0	0	0	0	0	0	0	0	2	1	2	0	1	0	0	0	0	0	1	1	0	0	0	0	0	0	0	0	0	0	0	0	0	0	0	0	0	0	0	0	0	0	0	0	0	0	0	0	0	0	0	0	0	122	130			31866	0.8136-0.8366
278	MMAR_2860|tpx|CDS|3465144-3465641|+|thiol	TRUE	V.GSPAPAFALTGDDLGTVSSDQFR.G	Y	51	2308.1	23	3.1	1155.05	2	87.2314																																																																																																																																																																																																																																																	29Feb2024_DDH_3740DDA_x26_Slot1-38_3_8284.d	4845579	2	0	0	0	0	0	0	0	0	0	0	0	0	0	0	0	0	0	0	0	0	0	0	0	0	0	0	0	0	0	0	0	0	0	0	0	0	0	0	0	0	0	0	0	0	0	0	0	0	0	0	0	0	0	0	0	0	0	0	0	0	0	0	0	0	0	0	0	0	0	0	0	0	0	0	0	0	1	1	0	0	0	0	0	0	0	0	0	0	0	0	0	0	0	0	0	0	0	0	0	0	0	0	0	0	0	0	0	0	0	0	0	0	0	0	0	0	0	0	0	0	21	43			135492	1.2440-1.2663
278	MMAR_2860|tpx|CDS|3465144-3465641|+|thiol	TRUE	A.I(+42.01)N(+0.98)T(+45.03)VGELPAVGSPAPAFALTGDDLGTVSSDQFR.G	Y	19.15	3389.67	33	4.4	1130.9	3	86.953																				264										372																																																																																																														4620										7010																																																																																											06Apr2024_DDH_3740_x08L_Slot1-17_2_8557.d	5485081	12	0	0	0	0	0	0	0	1	0	0	0	0	1	2	0	1	1	0	0	1	0	0	1	0	0	0	0	1	1	1	0	0	0	0	0	1	0	0	0	0	0	0	0	0	0	0	0	0	0	0	0	0	0	0	0	0	0	0	0	0	0	0	0	0	0	0	0	0	0	0	0	0	0	0	0	0	0	0	0	0	0	0	0	0	0	0	0	0	0	0	0	0	0	0	0	0	0	0	0	0	0	0	0	0	0	0	0	0	0	0	0	0	0	0	0	0	0	0	0	0	11	43	Acetylation (Protein N-term); D3 O-Acylation (STY); Deamidation (NQ)	I1:Acetylation (Protein N-term):1000.00;N2:Deamidation (NQ):85.32;T3:D3 O-Acylation (STY):31.37	101992	1.1577-1.1800
278	MMAR_2860|tpx|CDS|3465144-3465641|+|thiol	TRUE	A.I(+42.01)NT(+45.03)VGELPAVGSPAPAFALTGDDLGTVSSDQFR.G	Y	33.44	3388.69	33	11	1130.58	3	86.9524																																																																																																																																																																																																																																																	06Apr2024_DDH_3740_x08L_Slot1-17_1_8556.d	5489951	5	0	0	0	0	0	0	0	0	0	0	1	0	1	0	0	0	0	0	0	0	0	1	1	0	1	0	0	0	0	0	0	0	0	0	0	0	0	0	0	0	0	0	0	0	0	0	0	0	0	0	0	0	0	0	0	0	0	0	0	0	0	0	0	0	0	0	0	0	0	0	0	0	0	0	0	0	0	0	0	0	0	0	0	0	0	0	0	0	0	0	0	0	0	0	0	0	0	0	0	0	0	0	0	0	0	0	0	0	0	0	0	0	0	0	0	0	0	0	0	0	11	43	Acetylation (Protein N-term); D3 O-Acylation (STY)	I1:Acetylation (Protein N-term):1000.00;T3:D3 O-Acylation (STY):18.61	101300	1.1612-1.1835
278	MMAR_2860|tpx|CDS|3465144-3465641|+|thiol	TRUE	A.I(+45.03)VVIGADGK.V	Y	21.58	915.547	9	-14.3	458.771	2	64.0708																																																																																																																																																																																																																																																	29Feb2024_DDH_3740DDA_x39_Slot1-52_3_8333.d	8637414	1	0	0	0	0	0	0	0	0	0	0	0	0	0	0	0	0	0	0	0	0	0	0	0	0	0	0	0	0	0	0	0	0	0	0	0	0	0	0	0	0	0	0	0	0	0	0	0	0	0	0	0	0	0	0	0	0	0	0	0	0	0	0	0	0	0	0	0	0	0	0	0	0	0	0	0	0	0	0	0	0	0	0	0	0	0	0	0	0	0	0	0	0	0	0	0	0	0	0	0	0	0	0	0	0	0	0	0	0	0	0	0	0	0	0	0	0	1	0	0	0	132	140	D3 Acetylation (N-term)	I1:D3 Acetylation (N-term):1000.00	12606	0.8026-0.8253
278	MMAR_2860|tpx|CDS|3465144-3465641|+|thiol	TRUE	N.IFPSIDTPVC(+57.02)ATSVR.T	Y	45.78	1661.84	15	-0.8	831.925	2	59.8982																						134	94.9						203	147					104																																																																																																											3570	5300						3100	3500					2460																																																																																						06Apr2024_DDH_3740_x02L_Slot1-11_3_8536.d	4154791	32	1	0	0	1	1	1	1	0	1	1	0	0	1	2	1	0	0	1	0	0	0	2	2	0	1	2	2	1	1	2	4	1	1	0	1	0	0	0	0	0	0	0	0	0	0	0	0	0	0	0	0	0	0	0	0	0	0	0	0	0	0	0	0	0	0	0	0	0	0	0	0	0	0	0	0	0	0	0	0	0	0	0	0	0	0	0	0	0	0	0	0	0	0	0	0	0	0	0	0	0	0	0	0	0	0	0	0	0	0	0	0	0	0	0	0	0	0	0	0	0	51	65	Carbamidomethylation		60232	1.0843-1.1067
278	MMAR_2860|tpx|CDS|3465144-3465641|+|thiol	TRUE	A.IVVIGADGK.V	Y	15.29	870.518	9	-10	436.262	2	29.0691																																																																																																																																																																																																																																																	06Apr2024_DDH_3740_x16L_Slot1-26_2_8587.d	4136850	1	0	0	0	0	0	0	0	0	0	0	0	0	0	0	0	0	0	0	0	0	0	0	0	0	0	0	0	0	0	0	0	0	0	0	0	0	0	0	0	0	0	0	0	0	0	0	1	0	0	0	0	0	0	0	0	0	0	0	0	0	0	0	0	0	0	0	0	0	0	0	0	0	0	0	0	0	0	0	0	0	0	0	0	0	0	0	0	0	0	0	0	0	0	0	0	0	0	0	0	0	0	0	0	0	0	0	0	0	0	0	0	0	0	0	0	0	0	0	0	0	132	140			4284	0.7971-0.8200
278	MMAR_2860|tpx|CDS|3465144-3465641|+|thiol	TRUE	S.K(+45.03)DLPFAQ(+0.98)K(+45.03).R	Y	11.8	1036.57	8	8.5	519.294	2	46.1808																																																																																																																							4190																																																																																																																								12200		29Feb2024_DDH_3740DDA_x40_Slot1-53_2_8335.d	5589887	1	0	0	0	0	0	0	0	0	0	0	0	0	0	0	0	0	0	0	0	0	0	0	0	0	0	0	0	0	0	0	0	0	0	0	0	0	0	0	0	0	0	0	0	0	0	0	0	0	0	0	0	0	0	0	0	0	0	0	0	0	0	0	0	0	0	0	0	0	0	0	0	0	0	0	0	0	0	0	0	0	0	0	0	0	0	0	0	0	0	0	0	0	0	0	0	0	0	0	0	0	0	0	0	0	0	0	0	0	0	0	0	0	0	0	0	0	0	0	1	0	83	90	D3 Acetylation (K); D3 Acetylation (N-term); Deamidation (NQ)	K1:D3 Acetylation (N-term):1000.00;Q7:Deamidation (NQ):1000.00;K8:D3 Acetylation (K):1000.00	7493	0.8262-0.8488
278	MMAR_2860|tpx|CDS|3465144-3465641|+|thiol	TRUE	T.L(+45.03)RGN(+0.98)AIN(+0.98)T(+45.03)VGELPAVGSPAPAFALTGDDLGTVSSDQFR.G	Y	46.97	3904.96	38	-6.3	1302.64	3	100.496																																																																																																																																																																																																																																																	29Feb2024_DDH_3740DDA_x35_Slot1-48_1_8315.d	13407207	25	0	0	0	0	0	0	0	0	0	0	0	0	0	0	0	0	0	0	0	0	0	0	0	0	0	0	0	0	0	0	0	0	0	0	0	0	0	0	0	0	0	0	0	0	0	0	0	0	0	0	0	0	0	0	0	0	0	0	0	0	0	0	0	0	0	0	0	0	0	0	0	0	0	0	0	0	0	0	0	0	0	0	0	0	0	0	0	0	0	0	0	0	0	0	0	0	0	0	0	0	1	2	2	3	2	1	2	0	0	0	0	1	3	3	1	2	0	0	0	2	6	43	D3 Acetylation (Protein N-term); D3 O-Acylation (STY); Deamidation (NQ); Deamidation (NQ)	L1:D3 Acetylation (Protein N-term):1000.00;N4:Deamidation (NQ):104.55;N7:Deamidation (NQ):112.53;T8:D3 O-Acylation (STY):95.39	24108	1.1690-1.1914
278	MMAR_2860|tpx|CDS|3465144-3465641|+|thiol	TRUE	T.L(+45.03)RGN(+0.98)AINT(+45.03)VGELPAVGSPAPAFALTGDDLGTVSSDQFR.G	Y	38.56	3903.98	38	-5.9	1302.31	3	99.8114																																																																																																																																																																																																																																																	29Feb2024_DDH_3740DDA_x36_Slot1-49_1_8320.d	9591741	4	0	0	0	0	0	0	0	0	0	0	0	0	0	0	0	0	0	0	0	0	0	0	0	0	0	0	0	0	0	0	0	0	0	0	0	0	0	0	0	0	0	0	0	0	0	0	0	0	0	0	0	0	0	0	0	0	0	0	0	0	0	0	0	0	0	0	0	0	0	0	0	0	0	0	0	0	0	0	0	0	0	0	0	0	0	0	0	0	0	0	0	0	0	0	0	0	0	0	0	0	0	0	2	0	0	1	0	0	0	0	0	0	1	0	0	0	0	0	0	0	6	43	D3 Acetylation (Protein N-term); D3 O-Acylation (STY); Deamidation (NQ)	L1:D3 Acetylation (Protein N-term):1000.00;N4:Deamidation (NQ):4.52;T8:D3 O-Acylation (STY):61.14	29736	1.1637-1.1860
278	MMAR_2860|tpx|CDS|3465144-3465641|+|thiol	TRUE	T.L(+45.03)RGNAINT(+45.03)VGELPAVGSPAPAFALTGDDLGTVSSDQFR.G	Y	31.7	3902.99	38	-17.7	1301.97	3	100.319																																																																																																																																																																																																																																																	29Feb2024_DDH_3740DDA_x34_Slot1-47_3_8314.d	9245811	2	0	0	0	0	0	0	0	0	0	0	0	0	0	0	0	0	0	0	0	0	0	0	0	0	0	0	0	0	0	0	0	0	0	0	0	0	0	0	0	0	0	0	0	0	0	0	0	0	0	0	0	0	0	0	0	0	0	0	0	0	0	0	0	0	0	0	0	0	0	0	0	0	0	0	0	0	0	0	0	0	0	0	0	0	0	0	0	0	0	0	0	0	0	0	0	0	0	0	0	0	0	1	0	0	0	1	0	0	0	0	0	0	0	0	0	0	0	0	0	0	6	43	D3 Acetylation (Protein N-term); D3 O-Acylation (STY)	L1:D3 Acetylation (Protein N-term):1000.00;T8:D3 O-Acylation (STY):61.14	27723	1.1637-1.1860
278	MMAR_2860|tpx|CDS|3465144-3465641|+|thiol	TRUE	D.LGTVSSDQFR.G	Y	33.1	1108.55	10	0.8	555.281	2	28.7836						221							102								184		287		349	446			423	617	197		201	320	286	289																																								726	686		265	149					425		585					172	120																																	4040							3260								4000		4090		5860	11000			9530	7750	3820		4610	5440	6880	4890																																								9970	9130		3830	2830					5850		7000					3050	2250																												06Apr2024_DDH_3740_x12L_Slot1-22_2_8571.d	2517845	30	0	0	0	0	0	1	0	0	0	1	0	0	1	1	0	0	0	2	0	0	1	0	1	2	1	2	1	0	1	1	1	0	1	1	2	1	0	0	0	0	0	0	0	0	0	0	0	0	0	0	0	0	0	0	0	0	0	0	0	0	0	0	0	0	0	0	0	0	0	0	0	0	0	0	0	1	1	0	1	1	0	0	0	0	1	0	1	0	0	0	0	1	1	0	0	0	0	0	0	0	0	0	0	0	0	0	0	0	0	0	0	0	0	0	0	0	0	0	0	0	34	43			19580	0.8485-0.8714
278	MMAR_2860|tpx|CDS|3465144-3465641|+|thiol	TRUE	E.LPAVGSPAPAFALTGDDLGTVSSDQFR.G	Y	21.12	2688.34	27	14.4	897.13	3	87.2922																										257																																																																																																																								2780																																																																																															06Apr2024_DDH_3740_x09L_Slot1-19_2_8560.d	5467427	1	0	0	0	0	0	0	0	0	0	0	0	0	0	0	0	0	0	0	0	0	0	0	0	0	0	1	0	0	0	0	0	0	0	0	0	0	0	0	0	0	0	0	0	0	0	0	0	0	0	0	0	0	0	0	0	0	0	0	0	0	0	0	0	0	0	0	0	0	0	0	0	0	0	0	0	0	0	0	0	0	0	0	0	0	0	0	0	0	0	0	0	0	0	0	0	0	0	0	0	0	0	0	0	0	0	0	0	0	0	0	0	0	0	0	0	0	0	0	0	0	17	43			111221	0.9570-0.9797
278	MMAR_2860|tpx|CDS|3465144-3465641|+|thiol	TRUE	D.LPFAQK(+45.03)R.F	Y	27.35	903.537	7	1.6	452.772	2	32.4752																																																																												255	541	592																																																																																																																						6070	5390	6100																																											29Feb2024_DDH_3740DDA_x26_Slot1-38_3_8284.d	2135880	4	0	0	0	0	0	0	0	0	0	0	0	0	0	0	0	0	0	0	0	0	0	0	0	0	0	0	0	0	0	0	0	0	1	0	0	0	0	0	0	0	0	0	0	0	0	0	0	0	0	0	0	0	0	0	0	0	0	0	0	0	0	0	0	0	0	0	0	0	0	0	0	0	0	0	0	1	1	1	0	0	0	0	0	0	0	0	0	0	0	0	0	0	0	0	0	0	0	0	0	0	0	0	0	0	0	0	0	0	0	0	0	0	0	0	0	0	0	0	0	0	85	91	D3 Acetylation (K)	K6:D3 Acetylation (K):1000.00	28809	0.7936-0.8162
278	MMAR_2860|tpx|CDS|3465144-3465641|+|thiol	TRUE	M(+42.01)AQIT(+45.03)LRGNA.I	Y	15.09	1160.61	10	-12	581.3	2	34.9862																		512	349																																																																																																																							7190	3390																																																																																																						06Apr2024_DDH_3740_x11L_Slot1-21_1_8567.d	2987202	3	0	0	0	0	0	0	0	0	0	0	0	0	0	0	0	0	0	1	1	0	0	0	0	0	0	0	0	0	0	0	1	0	0	0	0	0	0	0	0	0	0	0	0	0	0	0	0	0	0	0	0	0	0	0	0	0	0	0	0	0	0	0	0	0	0	0	0	0	0	0	0	0	0	0	0	0	0	0	0	0	0	0	0	0	0	0	0	0	0	0	0	0	0	0	0	0	0	0	0	0	0	0	0	0	0	0	0	0	0	0	0	0	0	0	0	0	0	0	0	0	1	10	Acetylation (Protein N-term); D3 O-Acylation (STY)	M1:Acetylation (Protein N-term):1000.00;T5:D3 O-Acylation (STY):1000.00	22656	0.8869-0.9097
278	MMAR_2860|tpx|CDS|3465144-3465641|+|thiol	TRUE	G.N(+42.01)(+0.98)AIN(+0.98)T(+45.03)VGELPAVGS(+45.03)PAPAFALTGDDLGTVSSDQFR.G	Y	18.94	3620.76	35	-2.3	1207.92	3	98.9928																																																																																																																																																																																																																																																	06Apr2024_DDH_3740_x14L_Slot1-24_1_8578.d	9183164	4	0	0	0	0	0	0	0	0	0	0	0	0	0	0	0	0	0	0	0	0	0	0	0	0	0	0	0	0	0	0	0	0	0	0	0	0	0	0	0	1	0	0	0	0	0	0	0	0	0	0	0	0	0	0	0	0	0	0	0	0	0	0	0	0	0	0	0	0	0	1	0	0	0	0	0	0	0	0	0	0	0	0	0	0	0	0	0	0	0	0	0	0	0	0	0	0	0	0	1	0	0	0	0	0	0	0	0	0	0	0	1	0	0	0	0	0	0	0	0	0	9	43	Acetylation (Protein N-term); D3 O-Acylation (STY); D3 O-Acylation (STY); Deamidation (NQ); Deamidation (NQ)	N1:Acetylation (Protein N-term):53.40;N1:Deamidation (NQ):53.40;N4:Deamidation (NQ):56.95;T5:D3 O-Acylation (STY):15.20;S14:D3 O-Acylation (STY):24.34	29966	1.1246-1.1470
278	MMAR_2860|tpx|CDS|3465144-3465641|+|thiol	TRUE	G.N(+45.03)(+0.98)AINT(+45.03)VGELPAVGS(+45.03)PAPAFALTGDDLGTVSSDQFR.G	Y	27.18	3622.8	35	11.2	1208.61	3	100.39						540										1300					10500										8110	11400	13500																																																										6600			9050					17100							10700		11200	24300	28900	25400	20800						15400		12600						7150										30000					87800										82900	92900	98300																																																										47800			64700					108000							78300		84900	151000	173000	491000	142000						84700		82700	29Feb2024_DDH_3740DDA_x33_Slot1-46_3_8311.d	14442218	20	0	0	0	0	0	1	0	0	0	0	0	0	0	0	0	1	0	0	0	0	1	0	0	0	0	0	0	0	0	0	1	1	1	0	0	0	0	0	0	0	0	0	0	0	0	0	0	0	0	0	0	0	0	0	0	0	0	0	0	0	0	0	0	0	0	0	0	0	0	0	0	0	0	0	0	0	0	0	0	0	0	0	0	0	0	0	0	0	0	0	1	0	0	1	0	0	0	0	1	0	0	0	0	0	0	1	0	1	1	1	3	1	0	1	0	0	0	1	0	1	9	43	D3 Acetylation (Protein N-term); D3 O-Acylation (STY); D3 O-Acylation (STY); Deamidation (NQ)	N1:D3 Acetylation (Protein N-term):0.00;N1:Deamidation (NQ):0.00;T5:D3 O-Acylation (STY):42.38;S14:D3 O-Acylation (STY):53.45	23660	1.1180-1.1404
278	MMAR_2860|tpx|CDS|3465144-3465641|+|thiol	TRUE	G.N(+45.03)(+0.98)AINTVGELPAVGS(+45.03)PAPAFALT(+45.03)GDDLGTVSSDQFR.G	Y	22.74	3622.8	35	3.8	1208.6	3	101.338																																																																																																																																																																																																																																																	29Feb2024_DDH_3740DDA_x39_Slot1-52_3_8333.d	10467322	1	0	0	0	0	0	0	0	0	0	0	0	0	0	0	0	0	0	0	0	0	0	0	0	0	0	0	0	0	0	0	0	0	0	0	0	0	0	0	0	0	0	0	0	0	0	0	0	0	0	0	0	0	0	0	0	0	0	0	0	0	0	0	0	0	0	0	0	0	0	0	0	0	0	0	0	0	0	0	0	0	0	0	0	0	0	0	0	0	0	0	0	0	0	0	0	0	0	0	0	0	0	0	0	0	0	0	0	0	0	0	0	0	0	0	0	0	1	0	0	0	9	43	D3 Acetylation (Protein N-term); D3 O-Acylation (STY); D3 O-Acylation (STY); Deamidation (NQ)	N1:D3 Acetylation (Protein N-term):0.00;N1:Deamidation (NQ):0.00;S14:D3 O-Acylation (STY):5.16;T22:D3 O-Acylation (STY):3.04	31156	1.1144-1.1368
278	MMAR_2860|tpx|CDS|3465144-3465641|+|thiol	TRUE	G.N(+45.03)AIN(+0.98)T(+45.03)VGELPAVGS(+45.03)PAPAFALTGDDLGTVSSDQFR.G	Y	18.4	3622.8	35	9.2	1208.61	3	99.8408																																																																																																10000										10700	10400																																																																																																													137000										78300	154000														29Feb2024_DDH_3740DDA_x36_Slot1-49_2_8321.d	10113499	8	0	0	0	0	0	0	0	0	0	0	0	0	0	0	0	0	0	0	0	0	0	0	0	0	0	0	0	0	0	0	0	0	0	0	0	0	0	0	0	0	0	0	0	0	0	0	0	0	0	0	0	0	0	0	0	0	0	0	0	0	0	0	0	0	0	0	0	0	0	0	0	0	0	0	0	0	0	0	0	0	0	0	0	0	0	0	0	1	0	0	0	0	0	0	0	4	0	0	0	0	0	0	0	0	0	1	2	0	0	0	0	0	0	0	0	0	0	0	0	0	9	43	D3 Acetylation (Protein N-term); D3 O-Acylation (STY); D3 O-Acylation (STY); Deamidation (NQ)	N1:D3 Acetylation (Protein N-term):1000.00;N4:Deamidation (NQ):87.94;T5:D3 O-Acylation (STY):32.61;S14:D3 O-Acylation (STY):49.35	28666	1.1216-1.1440
278	MMAR_2860|tpx|CDS|3465144-3465641|+|thiol	TRUE	G.N(+45.03)AINT(+45.03)VGELPAVGS(+45.03)PAPAFALTGDDLGTVSSDQFR.G	Y	23.71	3621.81	35	-0.9	1208.27	3	98.8412																																																																																																																																																																																																																																																	06Apr2024_DDH_3740_x06L_Slot1-15_1_8548.d	6192386	54	0	0	0	0	0	0	0	0	0	0	0	0	1	0	0	1	0	1	1	0	1	0	0	0	0	0	0	0	0	0	0	0	0	0	1	1	0	0	0	0	0	0	0	0	0	0	0	0	0	0	0	0	0	0	0	0	0	0	0	0	0	0	0	0	0	0	0	0	0	0	0	0	0	0	0	0	0	0	0	0	0	0	0	0	0	0	0	0	1	1	2	0	0	1	1	1	1	5	3	1	2	1	1	1	1	1	2	1	2	1	3	2	3	2	1	0	0	3	2	1	9	43	D3 Acetylation (Protein N-term); D3 O-Acylation (STY); D3 O-Acylation (STY)	N1:D3 Acetylation (Protein N-term):1000.00;T5:D3 O-Acylation (STY):15.64;S14:D3 O-Acylation (STY):49.35	93653	1.1452-1.1675
278	MMAR_2860|tpx|CDS|3465144-3465641|+|thiol	TRUE	G.N(+45.03)AINTVGELPAVGS(+45.03)PAPAFALT(+45.03)GDDLGTVSSDQFR.G	Y	17.55	3621.81	35	-5.9	1208.27	3	98.9988																																																																																																																																																																																																																																																	06Apr2024_DDH_3740_x07L_Slot1-16_1_8553.d	6127013	2	0	0	0	0	0	0	0	0	0	0	0	0	0	0	0	0	0	0	1	0	0	0	0	0	0	0	0	0	0	0	0	0	0	0	0	0	0	0	0	0	0	0	0	0	0	0	0	0	0	0	0	0	0	0	0	0	0	0	0	0	0	0	0	0	0	0	0	0	0	0	0	0	0	0	0	0	0	0	0	0	0	0	0	0	0	0	0	0	0	0	0	0	0	0	0	0	0	1	0	0	0	0	0	0	0	0	0	0	0	0	0	0	0	0	0	0	0	0	0	0	9	43	D3 Acetylation (Protein N-term); D3 O-Acylation (STY); D3 O-Acylation (STY)	N1:D3 Acetylation (Protein N-term):1000.00;S14:D3 O-Acylation (STY):12.36;T22:D3 O-Acylation (STY):7.64	117272	1.1416-1.1639
278	MMAR_2860|tpx|CDS|3465144-3465641|+|thiol	TRUE	G.NAINT(+45.03)VGELPAVGS(+45.03)PAPAFALT(+45.03)GDDLGTVSSDQFR.G	Y	16.74	3621.81	35	3.7	1208.27	3	99.6909																																																																																																																																																																																																																																																	29Feb2024_DDH_3740DDA_x39_Slot1-52_2_8332.d	9900635	2	0	0	0	0	0	0	0	0	0	0	0	0	0	0	0	0	0	0	0	0	0	0	0	0	0	0	0	0	0	0	0	0	0	0	0	0	0	0	0	0	0	0	0	0	0	0	0	0	0	0	0	0	0	0	0	0	0	0	0	0	0	0	0	0	0	0	0	0	0	0	0	0	0	0	0	0	0	0	0	0	0	0	0	0	0	0	0	0	0	0	0	0	0	0	0	0	0	0	0	0	0	0	0	0	0	0	0	1	0	0	0	0	0	0	0	1	0	0	0	0	9	43	D3 O-Acylation (STY); D3 O-Acylation (STY); D3 O-Acylation (STY)	T5:D3 O-Acylation (STY):19.21;S14:D3 O-Acylation (STY):17.44;T22:D3 O-Acylation (STY):28.13	30866	1.1699-1.1923
278	MMAR_2860|tpx|CDS|3465144-3465641|+|thiol	TRUE	L.NIFPSIDTPVC(+57.02)ATSVR.T	Y	27.68	1775.89	16	-2.4	888.938	2	65.4146																																																																															667	511																																																																																																																							6030	4460																																									29Feb2024_DDH_3740DDA_x27_Slot1-39_1_8287.d	4109873	2	0	0	0	0	0	0	0	0	0	0	0	0	0	0	0	0	0	0	0	0	0	0	0	0	0	0	0	0	0	0	0	0	0	0	0	0	0	0	0	0	0	0	0	0	0	0	0	0	0	0	0	0	0	0	0	0	0	0	0	0	0	0	0	0	0	0	0	0	0	0	0	0	0	0	0	0	0	0	1	1	0	0	0	0	0	0	0	0	0	0	0	0	0	0	0	0	0	0	0	0	0	0	0	0	0	0	0	0	0	0	0	0	0	0	0	0	0	0	0	0	50	65	Carbamidomethylation		79277	1.0956-1.1180
278	MMAR_2860|tpx|CDS|3465144-3465641|+|thiol	TRUE	L.R(+45.03)GN(+0.98)AINTVGELPAVGS(+45.03)PAPAFALTGDDLGTVS(+45.03)SDQFRGK.A	Y	12.25	4021.04	39	-6.3	1341.34	3	94.6178																																																																																																																																																																																																																																																	06Apr2024_DDH_3740_x07L_Slot1-16_3_8555.d	5948598	1	0	0	0	0	0	0	0	0	0	0	0	0	0	0	0	0	0	0	0	0	1	0	0	0	0	0	0	0	0	0	0	0	0	0	0	0	0	0	0	0	0	0	0	0	0	0	0	0	0	0	0	0	0	0	0	0	0	0	0	0	0	0	0	0	0	0	0	0	0	0	0	0	0	0	0	0	0	0	0	0	0	0	0	0	0	0	0	0	0	0	0	0	0	0	0	0	0	0	0	0	0	0	0	0	0	0	0	0	0	0	0	0	0	0	0	0	0	0	0	0	7	45	D3 Acetylation (Protein N-term); D3 O-Acylation (STY); D3 O-Acylation (STY); Deamidation (NQ)	R1:D3 Acetylation (Protein N-term):1000.00;N3:Deamidation (NQ):22.45;S16:D3 O-Acylation (STY):1.63;S32:D3 O-Acylation (STY):0.00	114060	1.1977-1.2199
278	MMAR_2860|tpx|CDS|3465144-3465641|+|thiol	TRUE	K.RFC(+57.02)GAEGIENVTNASAFR.D	Y	31.91	1997.94	18	12.1	999.976	2	62.2157																																																																																					162																																																																																																																								2410																																				29Feb2024_DDH_3740DDA_x29_Slot1-41_1_8293.d	3721815	1	0	0	0	0	0	0	0	0	0	0	0	0	0	0	0	0	0	0	0	0	0	0	0	0	0	0	0	0	0	0	0	0	0	0	0	0	0	0	0	0	0	0	0	0	0	0	0	0	0	0	0	0	0	0	0	0	0	0	0	0	0	0	0	0	0	0	0	0	0	0	0	0	0	0	0	0	0	0	0	0	0	0	0	0	1	0	0	0	0	0	0	0	0	0	0	0	0	0	0	0	0	0	0	0	0	0	0	0	0	0	0	0	0	0	0	0	0	0	0	0	91	108	Carbamidomethylation		81486	1.1565-1.1789
278	MMAR_2860|tpx|CDS|3465144-3465641|+|thiol	TRUE	V.SKDLPFAQ(+0.98)KR.F	Y	11.32	1189.65	10	0.2	595.826	2	47.6905																																																																																																																																																																																																																																																	29Feb2024_DDH_3740DDA_x39_Slot1-52_3_8333.d	7847106	1	0	0	0	0	0	0	0	0	0	0	0	0	0	0	0	0	0	0	0	0	0	0	0	0	0	0	0	0	0	0	0	0	0	0	0	0	0	0	0	0	0	0	0	0	0	0	0	0	0	0	0	0	0	0	0	0	0	0	0	0	0	0	0	0	0	0	0	0	0	0	0	0	0	0	0	0	0	0	0	0	0	0	0	0	0	0	0	0	0	0	0	0	0	0	0	0	0	0	0	0	0	0	0	0	0	0	0	0	0	0	0	0	0	0	0	0	1	0	0	0	82	91	Deamidation (NQ)	Q8:Deamidation (NQ):1000.00	5613	0.8814-0.9040
278	MMAR_2860|tpx|CDS|3465144-3465641|+|thiol	TRUE	L.T(+45.03)(+45.03)GDDLGTVSSDQ(+0.98)FR.G	Y	12.42	1587.72	14	1.5	794.864	2	44.6149																																																																																																																																																																																																																																																	06Apr2024_DDH_3740_x05L_Slot1-14_3_8547.d	3494091	1	0	0	0	0	0	0	0	0	0	0	0	0	0	0	1	0	0	0	0	0	0	0	0	0	0	0	0	0	0	0	0	0	0	0	0	0	0	0	0	0	0	0	0	0	0	0	0	0	0	0	0	0	0	0	0	0	0	0	0	0	0	0	0	0	0	0	0	0	0	0	0	0	0	0	0	0	0	0	0	0	0	0	0	0	0	0	0	0	0	0	0	0	0	0	0	0	0	0	0	0	0	0	0	0	0	0	0	0	0	0	0	0	0	0	0	0	0	0	0	0	30	43	D3 Acetylation (N-term); D3 O-Acylation (STY); Deamidation (NQ)	T1:D3 Acetylation (N-term):16.36;T1:D3 O-Acylation (STY):16.36;Q12:Deamidation (NQ):1000.00	32673	0.9869-1.0095
278	MMAR_2860|tpx|CDS|3465144-3465641|+|thiol	TRUE	D.TPVC(+57.02)ATSVR.T	Y	40.18	989.496	9	1.1	495.75	2	15.564				372	575	766		848	424	492	473	757		447					512	499	538	790		673					958			1070	819																																								501	572	497	2690	2770	3110	614	933	564		489		1240	924	978			109	884	919	386	265																														9450	11100	10900		26100	9550	9740	10400	10300		8620					19500	9260	10100	10400		10400					14300			16500	14700																																								11100	10700	17400	76100	70000	35500	9370	14100	11300		6750		16900	14200	16400			3530	14000	13900	16900	5320																											29Feb2024_DDH_3740DDA_x29_Slot1-41_3_8295.d	1450431	59	0	0	0	1	1	1	0	2	1	1	1	1	1	1	1	1	0	0	2	2	1	2	1	2	0	0	0	1	1	0	1	2	1	0	0	0	0	0	0	0	0	0	0	0	0	0	0	0	0	0	0	0	0	0	0	0	0	0	0	0	1	0	0	0	0	0	0	0	0	0	0	0	1	1	2	2	2	1	1	1	1	1	1	1	1	1	1	1	2	1	1	1	2	1	1	1	0	0	0	0	0	0	0	0	0	0	0	0	0	0	0	0	0	0	0	0	0	0	0	0	57	65	Carbamidomethylation		8946	0.8144-0.8371
278	MMAR_2860|tpx|CDS|3465144-3465641|+|thiol	TRUE	K.V(+45.03)SYTELVPEIAQEPDYEAALAAVGT.X	Y	40.55	2680.32	25	-6	1341.14	2	116.696																																																																																																																																																																																																																																																	29Feb2024_DDH_3740DDA_x32_Slot1-44_3_8306.d	6563884	7	0	0	0	0	0	0	0	0	0	0	0	0	0	0	0	0	0	0	0	0	0	0	0	0	0	0	0	0	0	0	0	0	0	0	0	0	0	0	0	0	0	0	0	0	0	0	0	0	0	0	0	0	0	0	0	0	0	0	0	0	0	0	0	0	0	0	0	0	0	0	0	0	0	0	0	0	0	0	0	0	0	0	1	2	0	0	0	1	1	0	0	0	0	0	1	1	0	0	0	0	0	0	0	0	0	0	0	0	0	0	0	0	0	0	0	0	0	0	0	0	141	165	D3 Acetylation (N-term)	V1:D3 Acetylation (N-term):1000.00	99913	1.3729-1.3951
278	MMAR_2860|tpx|CDS|3465144-3465641|+|thiol	TRUE	N.VLC(+57.02)VS(+45.03)KDLPFAQK(+45.03)R.F	Y	28.61	1749.97	14	5.2	584.331	3	65.399																																																																																																																																																																																																																																																	06Apr2024_DDH_3740_x03L_Slot1-12_1_8537.d	4547726	1	0	0	0	0	0	0	1	0	0	0	0	0	0	0	0	0	0	0	0	0	0	0	0	0	0	0	0	0	0	0	0	0	0	0	0	0	0	0	0	0	0	0	0	0	0	0	0	0	0	0	0	0	0	0	0	0	0	0	0	0	0	0	0	0	0	0	0	0	0	0	0	0	0	0	0	0	0	0	0	0	0	0	0	0	0	0	0	0	0	0	0	0	0	0	0	0	0	0	0	0	0	0	0	0	0	0	0	0	0	0	0	0	0	0	0	0	0	0	0	0	78	91	Carbamidomethylation; D3 Acetylation (K); D3 O-Acylation (STY)	S5:D3 O-Acylation (STY):1000.00;K13:D3 Acetylation (K):52.22	65681	0.8485-0.8714
278	MMAR_2860|tpx|CDS|3465144-3465641|+|thiol	TRUE	K.VSYTELVPEIAQ(+0.98)EPDYEAALAAVGT.X	Y	36.89	2636.27	25	-0.7	1319.14	2	96.6894										486										263	143				123																																																									103	166	168																																														9700										3060	13400				15100																																																									1790	5130	6940																																					06Apr2024_DDH_3740_x02L_Slot1-11_2_8535.d	5960566	28	0	0	0	1	1	1	0	0	0	2	0	0	0	0	1	0	0	0	0	1	4	0	0	0	4	0	0	0	0	0	0	0	0	0	0	0	0	0	0	0	0	0	0	0	0	0	1	0	0	0	1	0	0	0	0	0	0	0	0	0	0	0	0	0	0	0	0	0	0	0	0	0	2	1	0	0	0	0	0	0	0	1	2	3	0	1	0	0	0	0	0	0	1	0	0	0	0	0	0	0	0	0	0	0	0	0	0	0	0	0	0	0	0	0	0	0	0	0	0	0	141	165	Deamidation (NQ)	Q12:Deamidation (NQ):1000.00	117685	1.3513-1.3732
278	MMAR_2860|tpx|CDS|3465144-3465641|+|thiol	TRUE	K.VSYTELVPEIAQEPDYEAALAAVGT.X	Y	50.02	2635.29	25	-4.1	1318.63	2	96.8915	552	439	392	1090	529	1030	839	904	1060	2250	2250	2190	127	671	783				682	659	725	4480	3080	5500	4460	2610	3700	5030	5920	5000	411	334	439	4220	3770	3750													1930	1180	1030	167	425					4100	3580	3260	1270	1140	442										971	610	643	1620	1680	1630	174	380	617	107			1030	1280	1130				653	871	483																												12900	12700	7100	27500	15200	11700	9620	11200	20200	61400	64700	43600	14700	23500	26100				19500	23600	29300	120000	56900	136000	76900	51200	53300	169000	123000	194000	6260	7330	6960	256000	141000	84100													78100	14900	13300	3490	12200					175000	64100	113000	32500	33500	22800										9710	15400	19700	56200	76300	27800	5880	9390	16600	2030			28800	38700	26800				15900	26700	14800																												29Feb2024_DDH_3740DDA_x31_Slot1-43_3_8303.d	5654613	334	3	6	5	4	5	3	3	3	5	5	7	5	5	7	5	3	1	2	4	4	7	9	8	7	5	4	5	9	6	6	3	2	2	8	4	4	0	0	0	0	0	0	1	1	0	1	2	2	7	5	3	1	2	1	1	2	2	8	6	6	5	8	5	0	0	0	0	0	0	0	0	0	4	7	7	6	7	6	4	2	4	2	5	4	4	5	5	0	0	0	4	3	3	3	1	3	0	0	0	1	0	0	0	0	0	0	0	0	0	0	0	0	0	0	0	0	0	0	0	1	141	165			121350	1.3303-1.3525
286	MMAR_1567|MMAR_1567|CDS|1886484-1887401|+|conserved	FALSE	R.ELPIIK.R	Y	24.67	711.453	6	-1.3	356.732	2	39.7131																																																																																																																																																																																																																																																	06Apr2024_DDH_3740_x09L_Slot1-19_1_8559.d	3137998	6	0	0	0	0	0	0	0	0	0	1	0	0	0	0	0	0	0	0	0	0	0	0	0	0	2	1	0	1	1	0	0	0	0	0	0	0	0	0	0	0	0	0	0	0	0	0	0	0	0	0	0	0	0	0	0	0	0	0	0	0	0	0	0	0	0	0	0	0	0	0	0	0	0	0	0	0	0	0	0	0	0	0	0	0	0	0	0	0	0	0	0	0	0	0	0	0	0	0	0	0	0	0	0	0	0	0	0	0	0	0	0	0	0	0	0	0	0	0	0	0	60	65			31621	0.7703-0.7934
282	MMAR_2184|MMAR_2184|CDS|2627599-2630430|+|amino	TRUE	E.A(+45.03)AGQLHKVRMLLLTNC(+57.02)TFDGVVYNPR.L	Y	16.89	3017.58	26	-15.6	1006.84	3	74.4783																																																																																																																																																																																																																																																	29Feb2024_DDH_3740DDA_x29_Slot1-41_2_8294.d	4387448	1	0	0	0	0	0	0	0	0	0	0	0	0	0	0	0	0	0	0	0	0	0	0	0	0	0	0	0	0	0	0	0	0	0	0	0	0	0	0	0	0	0	0	0	0	0	0	0	0	0	0	0	0	0	0	0	0	0	0	0	0	0	0	0	0	0	0	0	0	0	0	0	0	0	0	0	0	0	0	0	0	0	0	0	0	0	1	0	0	0	0	0	0	0	0	0	0	0	0	0	0	0	0	0	0	0	0	0	0	0	0	0	0	0	0	0	0	0	0	0	0	450	475	Carbamidomethylation; D3 Acetylation (N-term)	A1:D3 Acetylation (N-term):1000.00	105635	1.1717-1.1940
282	MMAR_2184|MMAR_2184|CDS|2627599-2630430|+|amino	TRUE	R.A(+45.03)AS(+45.03)AADWALHER.R	Y	48.03	1386.68	12	-2.3	694.337	2	54.7085																																																																																																																																																																																																																																																	29Feb2024_DDH_3740DDA_x28_Slot1-40_2_8291.d	3592450	1	0	0	0	0	0	0	0	0	0	0	0	0	0	0	0	0	0	0	0	0	0	0	0	0	0	0	0	0	0	0	0	0	0	0	0	0	0	0	0	0	0	0	0	0	0	0	0	0	0	0	0	0	0	0	0	0	0	0	0	0	0	0	0	0	0	0	0	0	0	0	0	0	0	0	0	0	0	0	0	0	0	0	1	0	0	0	0	0	0	0	0	0	0	0	0	0	0	0	0	0	0	0	0	0	0	0	0	0	0	0	0	0	0	0	0	0	0	0	0	0	771	782	D3 Acetylation (N-term); D3 O-Acylation (STY)	A1:D3 Acetylation (N-term):1000.00;S3:D3 O-Acylation (STY):1000.00	52237	0.9977-1.0202
282	MMAR_2184|MMAR_2184|CDS|2627599-2630430|+|amino	TRUE	R.A(+45.03)ASAADWALHER.R	Y	59.22	1341.65	12	1.4	671.825	2	50.3901				409	373	439	398		409	443	506	282	1680	1310	1790	4360	4430	4670	2480	2450	2620			172		142					2610	2590	2420	432	427	386																																					1230	1330	1320	103			3210	2870	2940	7100	6830	6690	970		622					3300	2970																															9870	5530	5360	6840		5950	12500	14600	5470	19600	18400	20000	134000	85500	96900	56600	22800	53700			2460		5970					26100	25100	25900	14300	6780	12600																																					13400	13600	12900	3410			61900	54700	31100	182000	191000	246000	10000		26000					57200	50000																												29Feb2024_DDH_3740DDA_x28_Slot1-40_3_8292.d	3398732	95	0	0	1	2	2	1	2	1	2	2	2	1	1	2	1	3	2	2	2	2	2	2	2	1	2	2	1	1	1	0	2	1	1	2	1	2	0	0	0	0	0	0	0	0	0	0	0	0	0	0	0	0	0	0	0	0	0	0	0	0	0	0	0	0	0	0	0	0	0	0	0	0	1	1	2	1	1	1	2	2	1	3	3	4	1	1	2	1	2	3	0	2	2	2	1	2	0	0	0	0	0	0	0	0	0	0	0	0	0	0	0	0	0	0	0	0	0	0	0	0	771	782	D3 Acetylation (N-term)	A1:D3 Acetylation (N-term):1000.00	44846	0.9824-1.0049
282	MMAR_2184|MMAR_2184|CDS|2627599-2630430|+|amino	TRUE	R.A(+45.03)HLES(+45.03)K(+45.03)STVR.L	Y	40.38	1261.7	10	-8.5	631.842	2	32.1614																																																																																																																																																																																																																																																	29Feb2024_DDH_3740DDA_x30_Slot1-42_2_8299.d	2558956	4	0	0	0	0	0	0	0	0	0	0	0	0	0	0	0	0	0	0	0	0	0	0	0	0	0	0	0	0	0	0	0	0	0	0	0	0	0	0	0	0	0	0	0	0	0	0	0	0	0	0	0	0	0	0	0	0	0	0	0	0	0	0	0	0	0	0	0	0	0	0	0	0	0	0	0	0	0	0	0	0	0	0	0	1	0	0	0	0	1	2	0	0	0	0	0	0	0	0	0	0	0	0	0	0	0	0	0	0	0	0	0	0	0	0	0	0	0	0	0	0	84	93	D3 Acetylation (K); D3 Acetylation (N-term); D3 O-Acylation (STY)	A1:D3 Acetylation (N-term):1000.00;S5:D3 O-Acylation (STY):27.16;K6:D3 Acetylation (K):1000.00	13414	0.9094-0.9320
282	MMAR_2184|MMAR_2184|CDS|2627599-2630430|+|amino	TRUE	R.A(+45.03)HLESK(+45.03)ST(+45.03)VR.L	Y	17.46	1261.7	10	-16.5	631.837	2	31.8666																																																																																																																																																																																																																																																	29Feb2024_DDH_3740DDA_x28_Slot1-40_3_8292.d	2498258	1	0	0	0	0	0	0	0	0	0	0	0	0	0	0	0	0	0	0	0	0	0	0	0	0	0	0	0	0	0	0	0	0	0	0	0	0	0	0	0	0	0	0	0	0	0	0	0	0	0	0	0	0	0	0	0	0	0	0	0	0	0	0	0	0	0	0	0	0	0	0	0	0	0	0	0	0	0	0	0	0	0	0	0	1	0	0	0	0	0	0	0	0	0	0	0	0	0	0	0	0	0	0	0	0	0	0	0	0	0	0	0	0	0	0	0	0	0	0	0	0	84	93	D3 Acetylation (K); D3 Acetylation (N-term); D3 O-Acylation (STY)	A1:D3 Acetylation (N-term):1000.00;K6:D3 Acetylation (K):1000.00;T8:D3 O-Acylation (STY):7.77	19460	0.9175-0.9401
282	MMAR_2184|MMAR_2184|CDS|2627599-2630430|+|amino	TRUE	R.A(+45.03)HLESK(+45.03)STVR.L	Y	53.73	1216.67	10	-0.4	609.333	2	26.8356						110								613	645	1730	1970	1870	874	693											1070	1060	1000																																								814	587	562					1510	1500	4190	4160	4390	572	709		2500	2310	2000	1700	1660	1790	2600	1930	2090																														3070								18800	16900	47300	41600	21000	10500	9990											16300	14300	14900																																								8820	8140	9240					18000	16500	81100	90900	86000	6470	7830		48800	20200	20600	22400	36200	20400	54300	22400	43400																									29Feb2024_DDH_3740DDA_x32_Slot1-44_1_8304.d	2154604	60	0	0	0	2	1	1	2	1	0	0	0	0	1	2	2	2	2	1	2	2	1	0	0	1	0	0	0	0	0	0	1	1	1	0	0	0	0	0	0	0	0	0	0	0	0	0	0	0	0	0	0	0	0	0	0	0	0	0	0	0	0	0	0	0	0	0	0	0	0	0	0	0	1	1	2	1	0	1	1	1	1	2	2	2	1	1	1	2	1	2	2	2	2	2	1	2	0	0	0	0	0	0	0	0	0	0	0	0	0	0	0	0	0	0	0	0	0	0	0	0	84	93	D3 Acetylation (K); D3 Acetylation (N-term)	A1:D3 Acetylation (N-term):1000.00;K6:D3 Acetylation (K):1000.00	12307	0.8841-0.9067
282	MMAR_2184|MMAR_2184|CDS|2627599-2630430|+|amino	TRUE	R.A(+45.03)HLESKS(+45.03)TVR.L	Y	43.1	1216.67	10	-0.6	609.338	2	26.8774									80.8																																																																																																																								2120																																																																																																																06Apr2024_DDH_3740_x03L_Slot1-12_3_8539.d	2627482	3	0	0	0	0	0	0	1	0	1	0	0	0	0	0	0	0	0	0	0	0	0	0	0	0	0	0	0	0	0	0	0	0	0	0	1	0	0	0	0	0	0	0	0	0	0	0	0	0	0	0	0	0	0	0	0	0	0	0	0	0	0	0	0	0	0	0	0	0	0	0	0	0	0	0	0	0	0	0	0	0	0	0	0	0	0	0	0	0	0	0	0	0	0	0	0	0	0	0	0	0	0	0	0	0	0	0	0	0	0	0	0	0	0	0	0	0	0	0	0	0	84	93	D3 Acetylation (N-term); D3 O-Acylation (STY)	A1:D3 Acetylation (N-term):1000.00;S7:D3 O-Acylation (STY):24.44	14269	0.9042-0.9270
282	MMAR_2184|MMAR_2184|CDS|2627599-2630430|+|amino	TRUE	R.A(+45.03)SM(+15.99)QGIPR.S	Y	47.12	919.462	8	-2.5	460.731	2	24.7486																																																																																			1290	465				1070	775							159																																																																																																											9620	6460				7180	13800							1740																									29Feb2024_DDH_3740DDA_x30_Slot1-42_2_8299.d	2197879	15	0	0	0	0	0	0	0	0	0	0	0	0	0	0	0	1	0	0	0	0	0	0	0	0	0	0	0	0	0	0	0	0	0	0	0	0	0	0	0	0	0	0	0	0	0	0	0	0	0	0	0	0	0	0	0	0	0	0	0	0	0	0	0	0	0	0	0	0	0	0	0	0	0	0	0	0	0	0	0	0	0	1	1	1	0	0	0	3	2	1	0	0	0	2	2	1	0	0	0	0	0	0	0	0	0	0	0	0	0	0	0	0	0	0	0	0	0	0	0	0	536	543	D3 Acetylation (N-term); Oxidation (M)	A1:D3 Acetylation (N-term):1000.00;M3:Oxidation (M):1000.00	8305	0.7582-0.7809
282	MMAR_2184|MMAR_2184|CDS|2627599-2630430|+|amino	TRUE	R.A(+45.03)YAAAPVGQ(+0.98)FHALPVAR.G	Y	44.58	1783.94	17	10.5	892.98	2	63.8032																				76.3																																																																																																																								2250																																																																																																					29Feb2024_DDH_3740DDA_x25_Slot1-37_2_8280.d	3797324	5	0	0	0	0	0	0	0	0	0	0	0	0	0	0	0	0	0	0	0	1	0	0	0	0	0	0	0	0	0	0	0	0	0	0	0	0	0	0	0	0	0	0	0	0	0	0	0	0	0	0	0	0	0	0	0	0	0	0	0	0	0	0	0	0	0	0	0	0	0	0	0	0	0	1	0	0	0	0	0	0	0	0	0	0	0	1	1	0	0	0	0	0	0	1	0	0	0	0	0	0	0	0	0	0	0	0	0	0	0	0	0	0	0	0	0	0	0	0	0	0	298	314	D3 Acetylation (N-term); Deamidation (NQ)	A1:D3 Acetylation (N-term):1000.00;Q9:Deamidation (NQ):1000.00	80981	1.1994-1.2217
282	MMAR_2184|MMAR_2184|CDS|2627599-2630430|+|amino	TRUE	R.A(+45.03)YAAAPVGQFHALPVAR.G	Y	65.26	1782.96	17	0.7	892.477	2	68.2647											143		561		702	1750	1960	2060	764	883	929										1200		1120		100																																							653	736				2100	2240	1880	5000	5130	5220	700	620	636	1940	2220	2100	2680	2470	2440	2130	2360	1790																																			2170		8780		10300	19700	20000	21400	11600	9760	10600										13200		14800		7140																																							7280	7380				21600	20800	21200	46500	43600	43800	8540	8670	8660	26300	6520	7230	25900	24600	22400	6150	7960	6420																									29Feb2024_DDH_3740DDA_x30_Slot1-42_3_8300.d	4359051	77	0	0	0	1	0	3	1	1	1	2	1	3	1	0	1	1	1	1	2	2	1	0	2	0	0	0	0	0	0	0	1	1	2	0	3	1	0	0	0	0	0	0	0	0	0	0	0	0	0	0	0	0	0	0	0	0	0	0	0	0	0	0	0	0	0	0	0	0	0	0	0	0	2	1	1	1	0	1	1	2	2	1	1	1	4	2	2	5	3	2	1	2	1	2	3	2	0	0	0	0	0	0	0	0	0	0	0	0	0	0	0	0	0	0	0	0	0	1	0	0	298	314	D3 Acetylation (N-term)	A1:D3 Acetylation (N-term):1000.00	50355	1.1780-1.2003
282	MMAR_2184|MMAR_2184|CDS|2627599-2630430|+|amino	TRUE	R.AASAADWALHER.R	Y	56.85	1296.62	12	-13.8	649.301	2	30.9263		1900	1240	615	1470	1230	674	803	931	1230	1300	773	213						276	398	535	247	341	172	441	514	1140	1540	827	826		206	165	567	1620	988																																					2780	1570	2530	5110	4910	3240	1410	1830	1550				2860	2570	1720				676	1520	1720																													25500	26700	19800	20200	20300	11500	16500	21700	21900	27100	9940	4400						4900	11800	12200	4470	15600	6880	15100	8650	26600	23100	11300	22000		5190	5390	9080	21200	18800																																					31000	20100	31000	88200	98000	36600	15800	25900	18100				50900	63000	22300				9380	29400	19900																												29Feb2024_DDH_3740DDA_x28_Slot1-40_1_8290.d	2454929	140	1	2	4	3	4	3	3	3	3	2	3	2	3	2	2	0	0	0	2	4	4	2	5	3	3	2	3	3	4	3	2	3	1	3	3	3	0	0	0	0	0	0	0	0	0	0	0	0	0	0	0	0	0	0	0	0	0	0	1	0	0	0	0	0	0	0	0	0	0	0	0	0	2	3	2	3	4	3	3	2	2	1	2	2	3	4	2	0	0	0	3	3	2	0	0	0	0	0	0	0	0	0	0	0	0	0	0	0	0	0	0	0	0	0	0	0	0	0	0	0	771	782			18773	0.9626-0.9851
282	MMAR_2184|MMAR_2184|CDS|2627599-2630430|+|amino	TRUE	R.AHLESK(+45.03)STVR.L	Y	49.25	1171.64	10	-1.4	586.819	2	12.5558	921	918			721		657	417		847	813	720	228		366				375	258	394			292	775	664	461	839	737	896	538	362	473	1150	984	1060																																					1540	320	1400	2230	2520	2460	1160	951	1200	293	309	253	1460	1230	1440				1440	1060	1160																												16300	15600			13500		12900	12000		13500	14200	14200	5020		6240				8590	5050	8790			5820	12100	12300	8960	28900	13000	14900	8670	8600	8680	17300	15000	18100																																					47000	7200	22100	35500	73100	66700	21800	14300	21500	6380	6820	7450	21900	23200	21400				21200	14200	15900																												29Feb2024_DDH_3740DDA_x27_Slot1-39_1_8287.d	1521081	103	3	2	2	3	2	3	1	2	1	1	2	1	1	1	1	0	1	0	2	1	1	1	1	2	1	2	3	2	1	1	1	1	2	1	1	1	0	0	0	0	0	0	0	0	0	0	0	0	0	0	0	0	0	0	0	0	0	1	0	1	0	0	0	0	0	0	0	0	0	0	0	0	3	2	2	3	4	3	3	3	3	1	2	1	4	3	3	0	0	0	1	2	3	1	1	1	0	0	0	0	0	0	0	0	0	0	0	0	0	0	0	0	0	0	0	0	0	0	0	0	84	93	D3 Acetylation (K)	K6:D3 Acetylation (K):1000.00	4509	0.8633-0.8859
282	MMAR_2184|MMAR_2184|CDS|2627599-2630430|+|amino	TRUE	D.APTSAPDSLAEHLR.A	Y	32	1463.74	14	0.7	488.915	3	35.1553																																																																																																																																																																																																																																																	29Feb2024_DDH_3740DDA_x26_Slot1-38_2_8283.d	2279782	1	0	0	0	0	0	0	0	0	0	0	0	0	0	0	0	0	0	0	0	0	0	0	0	0	0	0	0	0	0	0	0	0	0	0	0	0	0	0	0	0	0	0	0	0	0	0	0	0	0	0	0	0	0	0	0	0	0	0	0	0	0	0	0	0	0	0	0	0	0	0	0	0	0	0	0	0	1	0	0	0	0	0	0	0	0	0	0	0	0	0	0	0	0	0	0	0	0	0	0	0	0	0	0	0	0	0	0	0	0	0	0	0	0	0	0	0	0	0	0	0	144	157			32734	0.7754-0.7981
282	MMAR_2184|MMAR_2184|CDS|2627599-2630430|+|amino	TRUE	R.ASM(+15.99)QGIPR.S	Y	39.95	874.433	8	-3.5	438.217	2	11.3614																																																																																			321	160																																																																																																																							4390	4810																																					29Feb2024_DDH_3740DDA_x28_Slot1-40_1_8290.d	1509526	9	0	0	0	0	0	0	0	0	0	0	0	0	0	0	0	0	0	0	0	0	0	0	0	0	0	0	0	0	0	0	0	0	0	0	0	0	0	0	0	0	0	0	0	0	0	0	0	0	0	0	0	0	0	0	0	0	0	0	0	0	0	0	0	0	0	0	0	0	0	0	0	0	0	0	0	0	0	0	0	0	0	2	1	1	0	0	0	0	0	0	0	0	0	2	2	1	0	0	0	0	0	0	0	0	0	0	0	0	0	0	0	0	0	0	0	0	0	0	0	0	536	543	Oxidation (M)	M3:Oxidation (M):1000.00	3151	0.7546-0.7772
282	MMAR_2184|MMAR_2184|CDS|2627599-2630430|+|amino	TRUE	R.ASMQGIPR.S	Y	45.11	858.438	8	-3.3	430.223	2	20.9156	527		366	247			196			444	181	366							244						194	133			274	286				433																																										754	754	611																																											8530		7620	6730			6230			8410	5620	5110							3680						3590	3740			6220	5800				6600																																										10600	11500	11100																																											06Apr2024_DDH_3740_x01L_Slot1-10_3_8533.d	2252751	49	1	1	1	2	1	0	2	1	1	2	1	1	1	1	1	0	0	0	1	1	1	0	1	2	1	2	1	1	1	1	1	2	2	1	1	2	0	0	0	0	0	0	0	0	0	0	0	0	0	0	0	0	0	0	0	0	0	3	0	0	0	0	0	0	0	0	0	0	0	0	0	0	0	1	0	1	1	1	0	1	0	0	0	0	1	0	1	0	0	0	0	0	0	0	0	0	0	0	0	0	0	0	0	0	0	0	0	0	0	0	0	0	0	0	0	0	0	0	0	0	536	543			10338	0.7694-0.7924
282	MMAR_2184|MMAR_2184|CDS|2627599-2630430|+|amino	TRUE	R.ASSVSSYR.Q	Y	38.72	855.409	8	-1.3	428.706	2	8.3124												162																								155																																					504		391	1200	1330	1440							682	634	745				330	471	439																																							5130																								5100																																					10500		12500	48700	24800	20900							12800	15700	12900				11000	10400	8980																												29Feb2024_DDH_3740DDA_x31_Slot1-43_1_8301.d	1326213	61	1	1	1	1	0	1	1	1	1	1	1	1	1	1	1	1	1	1	1	1	1	1	1	1	2	1	1	1	1	1	1	1	1	2	1	1	0	0	0	0	0	0	0	0	0	0	0	0	0	0	0	0	0	0	0	0	0	0	0	0	0	0	0	0	0	0	0	0	0	0	0	0	1	1	1	2	1	1	1	1	1	1	1	1	1	2	1	0	0	0	2	1	1	1	1	1	0	0	0	0	0	0	0	0	0	0	0	0	0	0	0	0	0	0	0	0	0	0	0	0	670	677			1530	0.7346-0.7573
282	MMAR_2184|MMAR_2184|CDS|2627599-2630430|+|amino	TRUE	R.AY(+45.03)AAAPVGQ(+0.98)FHALPVAR.G	Y	46.71	1783.94	17	9.4	892.985	2	63.7513																					159																																																																									125																																															2490																																																																									2150																											06Apr2024_DDH_3740_x07L_Slot1-16_3_8555.d	4434404	2	0	0	0	0	0	0	0	0	0	0	0	0	0	0	0	0	0	0	0	0	1	0	0	0	0	0	0	0	0	0	0	0	0	0	0	0	0	0	0	0	0	0	0	0	0	0	0	0	0	0	0	0	0	0	0	0	0	0	0	0	0	0	0	0	0	0	0	0	0	0	0	0	0	0	0	0	0	0	0	0	0	0	0	0	0	0	0	0	0	0	0	0	0	1	0	0	0	0	0	0	0	0	0	0	0	0	0	0	0	0	0	0	0	0	0	0	0	0	0	0	298	314	D3 O-Acylation (STY); Deamidation (NQ)	Y2:D3 O-Acylation (STY):1000.00;Q9:Deamidation (NQ):1000.00	65453	1.1960-1.2182
282	MMAR_2184|MMAR_2184|CDS|2627599-2630430|+|amino	TRUE	R.AY(+45.03)AAAPVGQFHALPVAR.G	Y	59.61	1782.96	17	-0.7	892.484	2	63.8718																					929																																																																																																																								10600																																																																																																				06Apr2024_DDH_3740_x07L_Slot1-16_3_8555.d	4437262	1	0	0	0	0	0	0	0	0	0	0	0	0	0	0	0	0	0	0	0	0	1	0	0	0	0	0	0	0	0	0	0	0	0	0	0	0	0	0	0	0	0	0	0	0	0	0	0	0	0	0	0	0	0	0	0	0	0	0	0	0	0	0	0	0	0	0	0	0	0	0	0	0	0	0	0	0	0	0	0	0	0	0	0	0	0	0	0	0	0	0	0	0	0	0	0	0	0	0	0	0	0	0	0	0	0	0	0	0	0	0	0	0	0	0	0	0	0	0	0	0	298	314	D3 O-Acylation (STY)	Y2:D3 O-Acylation (STY):1000.00	65530	1.2004-1.2226
282	MMAR_2184|MMAR_2184|CDS|2627599-2630430|+|amino	TRUE	R.AYAAAPVGQ(+0.98)FHALPVAR.G	Y	41.45	1738.92	17	4.3	870.46	2	49.7554		131																																																																																																																								9610																																																																																																																							29Feb2024_DDH_3740DDA_x25_Slot1-37_1_8279.d	3063166	4	0	2	0	0	1	0	0	0	0	0	0	0	0	0	0	0	0	0	0	0	0	0	0	0	0	0	0	0	0	0	0	0	0	0	0	0	0	0	0	0	0	0	0	0	0	0	0	0	0	0	0	0	0	0	0	0	0	0	0	0	0	0	0	0	0	0	0	0	0	0	0	0	1	0	0	0	0	0	0	0	0	0	0	0	0	0	0	0	0	0	0	0	0	0	0	0	0	0	0	0	0	0	0	0	0	0	0	0	0	0	0	0	0	0	0	0	0	0	0	0	298	314	Deamidation (NQ)	Q9:Deamidation (NQ):1000.00	55051	1.1762-1.1985
282	MMAR_2184|MMAR_2184|CDS|2627599-2630430|+|amino	TRUE	R.AYAAAPVGQFHALPVAR.G	Y	63.86	1737.93	17	-1.5	869.961	2	49.9674	4510	4170	5130	2430	3680	3960	3470	3150	2930	3690	3660	3270	1720	1620	1770				2010	1730	1930	1520	1310	1540	2940	3020	2670	3630	3580	4930	1520	1420	1390	3500	3410	2980																							221														4470	4470	4920	7070	7760	8160	2920	4020	4180	738	895	820	5720	5290	5830				2830	3950	3590																												96500	97100	118000	38200	89100	87700	80200	40700	35100	191000	82300	120000	43800	19100	23300				26200	21200	28500	22500	39700	39600	144000	76500	65900	83200	79900	116000	18500	40900	20600	114000	41100	42800																							3720														153000	81400	110000	201000	146000	318000	71900	136000	100000	11500	12400	12300	130000	181000	188000				28200	45200	43200																												29Feb2024_DDH_3740DDA_x31_Slot1-43_3_8303.d	3350868	217	4	5	4	4	4	4	5	5	3	5	5	6	5	3	3	0	0	0	3	5	3	4	5	4	6	6	5	5	4	6	3	4	4	5	5	5	0	0	0	0	0	0	0	0	0	0	0	0	0	0	2	0	0	0	0	0	0	0	1	0	0	0	0	0	0	0	0	0	0	0	0	0	5	3	3	5	3	5	7	7	4	1	1	1	4	5	4	0	0	0	4	3	2	0	0	0	0	0	0	0	0	0	0	0	0	0	0	0	0	0	0	0	0	0	0	0	0	0	0	0	298	314			47040	1.1529-1.1753
282	MMAR_2184|MMAR_2184|CDS|2627599-2630430|+|amino	TRUE	R.D(+45.03)AFGEAFLTHTSTSPN(+0.98)QQLLASLDLAR.R	Y	45.4	2948.46	27	6.1	983.829	3	95.4629																															74.2																																																																																																																								2400																																																																																										06Apr2024_DDH_3740_x11L_Slot1-21_1_8567.d	5960171	1	0	0	0	0	0	0	0	0	0	0	0	0	0	0	0	0	0	0	0	0	0	0	0	0	0	0	0	0	0	0	1	0	0	0	0	0	0	0	0	0	0	0	0	0	0	0	0	0	0	0	0	0	0	0	0	0	0	0	0	0	0	0	0	0	0	0	0	0	0	0	0	0	0	0	0	0	0	0	0	0	0	0	0	0	0	0	0	0	0	0	0	0	0	0	0	0	0	0	0	0	0	0	0	0	0	0	0	0	0	0	0	0	0	0	0	0	0	0	0	0	594	620	D3 Acetylation (N-term); Deamidation (NQ)	D1:D3 Acetylation (N-term):1000.00;N16:Deamidation (NQ):14.02	120998	1.0978-1.1202
282	MMAR_2184|MMAR_2184|CDS|2627599-2630430|+|amino	TRUE	R.D(+45.03)AFGEAFLTHTSTSPNQQLLASLDLAR.R	Y	78.18	2947.48	27	0.9	983.487	3	95.4994																																																																																																																																																																																																																																																	29Feb2024_DDH_3740DDA_x28_Slot1-40_3_8292.d	5620232	11	0	0	0	0	0	0	0	0	0	0	0	0	0	0	0	1	1	0	1	1	0	0	0	0	0	0	0	0	0	0	1	1	0	0	0	0	0	0	0	0	0	0	0	0	0	0	0	0	0	0	0	0	0	0	0	0	0	0	0	0	0	0	0	0	0	0	0	0	0	0	0	0	0	0	0	0	0	0	0	1	0	1	1	1	0	0	0	0	0	0	1	0	0	0	0	0	0	0	0	0	0	0	0	0	0	0	0	0	0	0	0	0	0	0	0	0	0	0	0	0	594	620	D3 Acetylation (N-term)	D1:D3 Acetylation (N-term):1000.00	117560	1.0902-1.1127
282	MMAR_2184|MMAR_2184|CDS|2627599-2630430|+|amino	TRUE	R.D(+45.03)QDFNALTR.D	Y	46.51	1123.53	9	-6	562.764	2	48.3006														210		857	897	761	156													159	97.4																																																	760	1020	999				1330	1400	963				732	756																																							3620		8370	8450	16700	3230													2620	6170																																																	7900	9090	8060				11100	11600	9240				8620	9040																										29Feb2024_DDH_3740DDA_x28_Slot1-40_1_8290.d	3302114	20	0	0	0	0	0	0	0	0	0	0	0	0	0	1	0	1	1	2	1	1	2	0	0	0	0	0	0	0	0	0	0	1	2	0	0	0	0	0	0	0	0	0	0	0	0	0	0	0	0	0	0	0	0	0	0	0	0	0	0	0	0	0	0	0	0	0	0	0	0	0	0	0	0	0	0	0	0	0	0	0	0	1	1	1	0	0	0	1	1	1	0	0	0	1	1	0	0	0	0	0	0	0	0	0	0	0	0	0	0	0	0	0	0	0	0	0	0	0	0	0	585	593	D3 Acetylation (N-term)	D1:D3 Acetylation (N-term):1000.00	41855	0.8760-0.8986
282	MMAR_2184|MMAR_2184|CDS|2627599-2630430|+|amino	TRUE	R.DAFGEAFLTHTSTSPN(+0.98)QQLLASLDLAR.R	Y	55.31	2903.43	27	2.2	968.808	3	86.0271																											81.1																																																																																																																								2140																																																																																														29Feb2024_DDH_3740DDA_x31_Slot1-43_3_8303.d	5126385	3	0	0	0	0	0	0	0	0	1	0	0	0	0	0	0	0	0	0	0	0	0	0	0	0	0	0	1	0	0	0	0	0	0	0	0	0	0	0	0	0	0	0	0	0	0	0	0	0	0	0	0	0	0	0	0	0	0	0	0	0	0	0	0	0	0	0	0	0	0	0	0	0	0	0	0	0	0	0	0	0	0	0	0	0	0	0	0	0	0	0	0	0	1	0	0	0	0	0	0	0	0	0	0	0	0	0	0	0	0	0	0	0	0	0	0	0	0	0	0	0	594	620	Deamidation (NQ)	N16:Deamidation (NQ):17.01	107607	1.0202-1.0427
282	MMAR_2184|MMAR_2184|CDS|2627599-2630430|+|amino	TRUE	R.DAFGEAFLTHTSTSPNQQLLASLDLAR.R	Y	80.93	2902.45	27	1.4	968.485	3	85.7813	2190	2350	2560	1410	1790	1730		1730	1690	1650	1830	1290		510	266				973	680	480	894	699	747	1640	1380	1460	2010	2150	2290	304	808	1040	1580		1670																							247														3100	2870	3350	5110	4400	4930		1280	1340				2700	2090	2130				682		513																												49200	53100	26700	20200	21500	19100		20200	39600	18000	18600	38400		8350	7340				10700	20500	18000	20100	9290	10700	17700	16300	19200	18400	57300	24900	10800	10800	12100	19100		35100																							11100														119000	60000	40300	99000	171000	90600		21500	16000				29200	42700	29400				9030		15200																												06Apr2024_DDH_3740_x03L_Slot1-12_3_8539.d	5508502	107	3	3	1	3	2	3	1	1	2	1	2	3	1	1	2	0	0	0	3	2	3	2	1	3	2	2	2	2	4	3	1	2	1	3	1	2	0	0	0	0	0	0	0	0	0	0	0	0	0	0	0	0	0	0	0	0	0	0	2	1	0	0	0	0	0	0	0	0	0	0	0	0	4	3	2	3	4	2	2	2	1	0	0	0	2	2	4	0	0	0	2	1	2	0	0	0	0	0	0	0	0	0	0	0	0	0	0	0	0	0	0	0	0	0	0	0	0	0	0	0	594	620			95749	1.0564-1.0789
282	MMAR_2184|MMAR_2184|CDS|2627599-2630430|+|amino	TRUE	L.DLEAAGQLHK(+45.03).V	Y	13.78	1125.59	10	-0.2	563.8	2	22.9836																																																			129																																																																																																																								5290																																																																						06Apr2024_DDH_3740_x17L_Slot1-28_3_8591.d	2689349	1	0	0	0	0	0	0	0	0	0	0	0	0	0	0	0	0	0	0	0	0	0	0	0	0	0	0	0	0	0	0	0	0	0	0	0	0	0	0	0	0	0	0	0	0	0	0	0	0	0	0	1	0	0	0	0	0	0	0	0	0	0	0	0	0	0	0	0	0	0	0	0	0	0	0	0	0	0	0	0	0	0	0	0	0	0	0	0	0	0	0	0	0	0	0	0	0	0	0	0	0	0	0	0	0	0	0	0	0	0	0	0	0	0	0	0	0	0	0	0	0	447	456	D3 Acetylation (K)	K10:D3 Acetylation (K):1000.00	5684	0.8659-0.8887
282	MMAR_2184|MMAR_2184|CDS|2627599-2630430|+|amino	TRUE	R.DQDFNALTR.D	Y	48.07	1078.5	9	0.7	540.254	2	34.1289	3930	3910	4130	3210	3420	3500	3370	3250	3450	3320	3100	3460	2180	2480	2590	1050	1170	1290		1830	1580	1210	1040	1180	2860	2890	2590	3230	3530	3320	1970	1930	2020	2800	1840	1980																																					4560	4510	4350	6650	6190	6430	4180		3850		2590	2100	4000	2720	2680	228	165		4170	3740	3920	747	735	1570																									30600	32300	68900	27100	28100	55200	31000	27700	26500	24800	25700	27400	20800	21000	20100	11900	10700	27200		22700	24900	14000	30300	16300	22500	23700	22400	50600	79300	58100	19100	21300	19600	52700	50000	49500																																					36600	36600	36800	104000	99600	102000	31700	30700	31800		24600	52600	34800	33900	36300	3930	5010		137000	100000	100000	15500	14700	29600																									29Feb2024_DDH_3740DDA_x31_Slot1-43_1_8301.d	2572021	86	1	1	2	1	1	2	1	1	1	1	1	1	1	1	1	1	1	2	0	1	1	1	2	1	1	1	1	3	3	2	1	1	1	2	2	2	0	0	0	0	0	0	0	0	0	0	0	0	0	0	0	0	0	0	0	0	0	0	0	0	1	0	1	0	0	0	0	0	0	0	0	0	1	1	1	2	2	2	1	1	1	0	1	2	1	1	1	1	1	1	4	4	3	1	1	3	0	0	0	0	0	0	0	0	0	0	0	0	0	0	0	0	0	0	0	0	0	0	0	0	585	593			23698	0.8344-0.8570
282	MMAR_2184|MMAR_2184|CDS|2627599-2630430|+|amino	TRUE	R.DRLPLMNALLGANDDVVAPDSPHDWIEC(+57.02)GEWIR.E	Y	43.23	3773.79	33	-5.4	944.446	4	92.8984																																																																																																																																																																																																																																																	06Apr2024_DDH_3740_x04L_Slot1-13_3_8544.d	5723038	1	0	0	0	0	0	0	0	0	0	0	0	1	0	0	0	0	0	0	0	0	0	0	0	0	0	0	0	0	0	0	0	0	0	0	0	0	0	0	0	0	0	0	0	0	0	0	0	0	0	0	0	0	0	0	0	0	0	0	0	0	0	0	0	0	0	0	0	0	0	0	0	0	0	0	0	0	0	0	0	0	0	0	0	0	0	0	0	0	0	0	0	0	0	0	0	0	0	0	0	0	0	0	0	0	0	0	0	0	0	0	0	0	0	0	0	0	0	0	0	0	204	236	Carbamidomethylation		121177	0.9552-0.9779
282	MMAR_2184|MMAR_2184|CDS|2627599-2630430|+|amino	TRUE	R.E(+45.03)KILMER.F	Y	20.78	962.53	7	-0.2	482.27	2	32.5459																																																																																																																																																																																																																																																	06Apr2024_DDH_3740_x08L_Slot1-17_1_8556.d	2824341	2	0	0	0	0	0	0	0	0	0	0	0	1	0	0	0	0	0	0	0	0	0	1	0	0	0	0	0	0	0	0	0	0	0	0	0	0	0	0	0	0	0	0	0	0	0	0	0	0	0	0	0	0	0	0	0	0	0	0	0	0	0	0	0	0	0	0	0	0	0	0	0	0	0	0	0	0	0	0	0	0	0	0	0	0	0	0	0	0	0	0	0	0	0	0	0	0	0	0	0	0	0	0	0	0	0	0	0	0	0	0	0	0	0	0	0	0	0	0	0	0	719	725	D3 Acetylation (N-term)	E1:D3 Acetylation (N-term):1000.00	21093	0.8512-0.8741
282	MMAR_2184|MMAR_2184|CDS|2627599-2630430|+|amino	TRUE	R.E(-18.01)YVQ(+0.98)IGMAGR.R	Y	14.44	1105.52	10	17	553.773	2	36.5512																																																																																																																																																																																																																																																	29Feb2024_DDH_3740DDA_x25_Slot1-37_2_8280.d	2453449	2	0	0	0	0	0	0	0	1	0	0	0	0	0	0	0	0	0	0	0	0	0	0	0	0	0	0	0	0	0	0	0	0	0	0	0	0	0	0	0	0	0	0	0	0	0	0	0	0	0	0	0	0	0	0	0	0	0	0	0	0	0	0	0	0	0	0	0	0	0	0	0	0	0	1	0	0	0	0	0	0	0	0	0	0	0	0	0	0	0	0	0	0	0	0	0	0	0	0	0	0	0	0	0	0	0	0	0	0	0	0	0	0	0	0	0	0	0	0	0	0	829	838	Deamidation (NQ); Pyro-glu from E	E1:Pyro-glu from E:1000.00;Q4:Deamidation (NQ):1000.00	32125	0.8443-0.8669
282	MMAR_2184|MMAR_2184|CDS|2627599-2630430|+|amino	TRUE	R.EK(+45.03)ILM(+15.99)ER.F	Y	20.19	978.525	7	1.6	490.265	2	24.0861																																																																									455		589				229					159			323					221																																																																																																					6340		8050				3620					10000			6060					4220																													29Feb2024_DDH_3740DDA_x31_Slot1-43_2_8302.d	2117832	14	0	0	0	1	0	0	0	0	0	0	0	0	0	0	0	0	0	1	0	0	0	0	0	0	0	0	0	0	0	0	0	0	0	0	0	0	0	0	0	0	0	0	0	0	0	0	0	0	0	0	0	0	0	0	0	0	0	0	0	0	0	0	0	0	0	0	0	0	0	0	0	0	1	2	1	1	0	0	1	0	1	0	1	2	0	0	1	0	0	0	0	1	0	0	0	0	0	0	0	0	0	0	0	0	0	0	0	0	0	0	0	0	0	0	0	0	0	0	0	0	719	725	D3 Acetylation (K); Oxidation (M)	K2:D3 Acetylation (K):1000.00;M5:Oxidation (M):1000.00	12615	0.8072-0.8298
282	MMAR_2184|MMAR_2184|CDS|2627599-2630430|+|amino	TRUE	R.EK(+45.03)ILMER.F	Y	27.8	962.53	7	-2.3	482.269	2	32.4493	415	447	272	318		377	348	401	405		294	290									217						190	255	443	335		234		359	457	302																																								368	488	506																																											6740	5000	10300	5030		21400	5470	5320	5120		9760	5090									4510						15100	4860	8010	5150		9120		5440	5960	4650																																								7530	6870	6380																																											06Apr2024_DDH_3740_x05L_Slot1-14_1_8545.d	2849985	52	1	1	2	2	1	3	1	1	1	1	2	1	3	2	1	0	0	0	1	1	1	0	0	1	1	1	3	1	1	1	1	2	2	1	1	1	0	0	0	0	0	0	0	0	0	0	0	0	0	0	0	0	0	0	0	0	0	0	0	0	0	0	0	0	0	0	0	0	0	0	0	0	1	1	0	2	1	1	0	1	0	0	0	0	1	1	0	0	0	0	0	0	0	0	0	0	0	0	0	0	0	0	0	0	0	0	0	0	0	0	0	0	0	0	0	0	0	0	0	0	719	725	D3 Acetylation (K)	K2:D3 Acetylation (K):1000.00	18927	0.8467-0.8695
282	MMAR_2184|MMAR_2184|CDS|2627599-2630430|+|amino	TRUE	R.F(+45.03)ATPFFDALR.A	Y	45.93	1228.63	10	-5.6	615.312	2	104.294																		520															175																																														417	475											535	552	287																																													6790															2750																																														3780	4290											5740	4820	4560																												29Feb2024_DDH_3740DDA_x30_Slot1-42_3_8300.d	6110381	47	0	0	0	0	0	0	0	0	0	0	0	0	1	1	1	2	2	2	1	1	2	0	0	0	0	0	0	0	0	0	2	1	2	0	0	0	0	0	0	0	0	0	0	0	0	0	0	0	0	0	0	0	0	0	0	0	0	0	0	0	0	0	0	0	0	0	0	0	0	0	0	0	1	2	2	0	0	0	2	1	2	3	2	1	0	1	3	1	2	1	2	1	1	0	1	0	0	0	0	0	0	0	0	0	0	0	0	0	0	0	0	0	0	0	0	0	0	0	0	0	288	297	D3 Acetylation (N-term)	F1:D3 Acetylation (N-term):1000.00	91370	0.9202-0.9428
282	MMAR_2184|MMAR_2184|CDS|2627599-2630430|+|amino	TRUE	R.FATPFFDALR.A	Y	46.06	1183.6	10	-1	592.805	2	72.6213	5490	5590	5940	4630	4800	5050	4350	4270	4050	4620	4280	4900	2690	2600	2550	257		211	2770	3200	3180	1870	2010	1990	3110	3420	3390	4390	4330	4100	2330	2530	2180	3700	3350	3580																							314	224													5640	5930	5210	11700	11900	11000	3640	4090	3680	1060	1090	761	6030	5730	6050				3190	3260	3070																												83400	117000	95500	66200	107000	71000	101000	66900	99600	64900	32200	123000	47800	85100	54600	7630		3810	64900	67300	54200	31900	34800	13700	50900	24900	75600	139000	61300	62000	45800	61100	18800	118000	26200	76400																							3570	3770													110000	73300	107000	153000	164000	158000	78800	78100	53700	18900	10100	8950	125000	160000	131000				21300	46500	39600																												06Apr2024_DDH_3740_x05L_Slot1-14_3_8547.d	4869375	149	2	3	5	2	3	4	4	2	3	2	1	5	2	4	3	3	1	1	3	3	2	3	2	2	3	1	3	4	2	3	2	3	2	4	3	3	0	0	0	0	0	0	0	0	0	0	0	0	0	0	0	0	0	0	0	0	0	0	1	1	0	0	0	0	0	0	0	0	0	0	0	0	3	3	4	3	4	3	3	3	2	2	2	1	3	4	4	0	0	0	1	2	2	0	0	0	0	0	0	0	0	0	0	0	0	0	0	0	0	0	0	0	0	0	0	0	0	0	0	0	288	297			75858	0.8732-0.8960
282	MMAR_2184|MMAR_2184|CDS|2627599-2630430|+|amino	TRUE	R.G(+45.03)ASIFN(+0.98)SK(+45.03)SLQDM(+15.99)GEFYGR.N	Y	44.17	2213.02	19	7.2	1107.51	2	75.605																																																																																																																																																																																																																																																	29Feb2024_DDH_3740DDA_x32_Slot1-44_1_8304.d	4526408	1	0	0	0	0	0	0	0	0	0	0	0	0	0	0	0	0	0	0	0	0	0	0	0	0	0	0	0	0	0	0	0	0	0	0	0	0	0	0	0	0	0	0	0	0	0	0	0	0	0	0	0	0	0	0	0	0	0	0	0	0	0	0	0	0	0	0	0	0	0	0	0	0	0	0	0	0	0	0	0	0	0	0	0	0	0	0	0	0	0	0	0	0	0	1	0	0	0	0	0	0	0	0	0	0	0	0	0	0	0	0	0	0	0	0	0	0	0	0	0	0	315	333	D3 Acetylation (K); D3 Acetylation (N-term); Deamidation (NQ); Oxidation (M)	G1:D3 Acetylation (N-term):1000.00;N6:Deamidation (NQ):15.92;K8:D3 Acetylation (K):1000.00;M13:Oxidation (M):1000.00	65684	1.2226-1.2449
282	MMAR_2184|MMAR_2184|CDS|2627599-2630430|+|amino	TRUE	R.G(+45.03)ASIFNS(+45.03)K.S	Y	11.76	912.482	8	-12.4	457.237	2	65.3205																																																																																																																																																																																																																																																	29Feb2024_DDH_3740DDA_x28_Slot1-40_2_8291.d	4115521	1	0	0	0	0	0	0	0	0	0	0	0	0	0	0	0	0	0	0	0	0	0	0	0	0	0	0	0	0	0	0	0	0	0	0	0	0	0	0	0	0	0	0	0	0	0	0	0	0	0	0	0	0	0	0	0	0	0	0	0	0	0	0	0	0	0	0	0	0	0	0	0	0	0	0	0	0	0	0	0	0	0	0	1	0	0	0	0	0	0	0	0	0	0	0	0	0	0	0	0	0	0	0	0	0	0	0	0	0	0	0	0	0	0	0	0	0	0	0	0	0	315	322	D3 Acetylation (N-term); D3 O-Acylation (STY)	G1:D3 Acetylation (N-term):1000.00;S7:D3 O-Acylation (STY):15.39	71020	0.7700-0.7927
282	MMAR_2184|MMAR_2184|CDS|2627599-2630430|+|amino	TRUE	R.G(+45.03)ASIFNSK(+45.03)SLQDM(+15.99)GEFYGR.N	Y	65.36	2212.04	19	0.7	1107.01	2	75.7961																		348																																																													844	786	804	2400	2250	2250					2120	2360	2470		2110	1050	886	1360																																										3030																																																													5520	5540	5390	27000	11300	11300					27600	11800	51900		11000	5040	5400	7220																									29Feb2024_DDH_3740DDA_x32_Slot1-44_2_8305.d	4569316	22	0	0	0	0	0	0	0	0	0	0	0	0	0	0	0	0	0	1	0	0	0	0	0	0	0	0	0	0	0	0	0	1	0	0	0	0	0	0	0	0	0	0	0	0	0	0	0	0	0	0	0	0	0	0	0	0	0	0	0	0	0	0	0	0	0	0	0	0	0	0	0	0	0	0	0	0	0	0	1	1	1	2	1	1	0	0	0	0	3	1	4	0	1	1	2	1	0	0	0	0	0	0	0	0	0	0	0	0	0	0	0	0	0	0	0	0	0	0	0	0	315	333	D3 Acetylation (K); D3 Acetylation (N-term); Oxidation (M)	G1:D3 Acetylation (N-term):1000.00;K8:D3 Acetylation (K):1000.00;M13:Oxidation (M):1000.00	65023	1.2244-1.2467
282	MMAR_2184|MMAR_2184|CDS|2627599-2630430|+|amino	TRUE	R.G(+45.03)ASIFNSK(+45.03)SLQDMGEFYGR.N	Y	61	2196.04	19	-1.4	1099.01	2	89.6805															80		384		324												559	533																																																				124							212					215																																							2900		9920		13700												6830	6640																																																				6310							3140					7290																									29Feb2024_DDH_3740DDA_x32_Slot1-44_3_8306.d	5254160	21	0	0	0	0	0	0	1	0	0	1	0	0	1	1	1	0	2	0	3	0	0	0	0	0	0	0	0	0	0	0	1	1	0	0	0	0	0	0	0	0	0	0	0	0	0	0	0	0	0	0	0	0	0	0	0	0	0	0	0	0	0	0	0	0	0	0	0	0	0	0	0	0	0	0	0	0	0	0	1	0	1	0	0	2	0	0	0	0	0	0	1	0	0	1	0	3	0	0	0	0	0	0	0	0	0	0	0	0	0	0	0	0	0	0	0	0	0	0	0	0	315	333	D3 Acetylation (K); D3 Acetylation (N-term)	G1:D3 Acetylation (N-term):1000.00;K8:D3 Acetylation (K):1000.00	80573	1.2387-1.2609
282	MMAR_2184|MMAR_2184|CDS|2627599-2630430|+|amino	TRUE	R.G(+45.03)ASIFNSKS(+45.03)LQ(+0.98)DM(+15.99)GEFYGR.N	Y	26.2	2213.02	19	8	1107.51	2	75.5703																																																																																																																																																																																																																																																	29Feb2024_DDH_3740DDA_x30_Slot1-42_1_8298.d	4728633	1	0	0	0	0	0	0	0	0	0	0	0	0	0	0	0	0	0	0	0	0	0	0	0	0	0	0	0	0	0	0	0	0	0	0	0	0	0	0	0	0	0	0	0	0	0	0	0	0	0	0	0	0	0	0	0	0	0	0	0	0	0	0	0	0	0	0	0	0	0	0	0	0	0	0	0	0	0	0	0	0	0	0	0	0	0	0	0	1	0	0	0	0	0	0	0	0	0	0	0	0	0	0	0	0	0	0	0	0	0	0	0	0	0	0	0	0	0	0	0	0	315	333	D3 Acetylation (N-term); D3 O-Acylation (STY); Deamidation (NQ); Oxidation (M)	G1:D3 Acetylation (N-term):1000.00;S9:D3 O-Acylation (STY):12.19;Q11:Deamidation (NQ):24.55;M13:Oxidation (M):1000.00	58407	1.2493-1.2716
282	MMAR_2184|MMAR_2184|CDS|2627599-2630430|+|amino	TRUE	R.GAS(+45.03)IFNSK(+45.03)SLQDM(+15.99)GEFYGR.N	Y	61.06	2212.04	19	2.3	1107.01	2	75.7481																254		348																																																																	2250					1490	2120			2920	2110			1360																																								5210		3030																																																																	22600					16900	9190			13900	11000			7220																									29Feb2024_DDH_3740DDA_x30_Slot1-42_2_8299.d	4683152	14	0	0	0	0	0	0	0	0	0	0	0	0	0	0	0	2	2	1	0	0	0	0	0	0	0	0	0	0	0	0	0	0	1	0	0	0	0	0	0	0	0	0	0	0	0	0	0	0	0	0	0	0	0	0	0	0	0	0	0	0	0	0	0	0	0	0	0	0	0	0	0	0	0	0	0	0	0	0	0	0	0	0	2	0	0	0	0	2	1	0	0	1	1	0	0	1	0	0	0	0	0	0	0	0	0	0	0	0	0	0	0	0	0	0	0	0	0	0	0	0	315	333	D3 Acetylation (K); D3 O-Acylation (STY); Oxidation (M)	S3:D3 O-Acylation (STY):68.07;K8:D3 Acetylation (K):1000.00;M13:Oxidation (M):1000.00	61130	1.2422-1.2645
282	MMAR_2184|MMAR_2184|CDS|2627599-2630430|+|amino	TRUE	R.GAS(+45.03)IFNSK(+45.03)SLQDMGEFYGR.N	Y	57.14	2196.04	19	1.4	1099.02	2	88.6844																244		141			123												421																																																	172										232																																												4280		3750			3060												10200																																																	3950										3140																													06Apr2024_DDH_3740_x06L_Slot1-15_3_8550.d	5727996	12	0	0	0	0	0	0	0	0	0	0	0	1	0	1	0	1	0	1	0	2	1	0	0	0	0	0	0	0	0	0	0	0	2	0	0	0	0	0	0	0	0	0	0	0	0	0	0	0	0	0	0	0	0	0	0	0	0	0	0	0	0	0	0	0	0	0	0	0	0	0	0	0	0	0	0	0	0	0	0	0	0	1	0	0	0	0	0	0	0	0	0	1	1	0	0	0	0	0	0	0	0	0	0	0	0	0	0	0	0	0	0	0	0	0	0	0	0	0	0	0	315	333	D3 Acetylation (K); D3 O-Acylation (STY)	S3:D3 O-Acylation (STY):59.24;K8:D3 Acetylation (K):1000.00	84420	1.2492-1.2713
282	MMAR_2184|MMAR_2184|CDS|2627599-2630430|+|amino	TRUE	R.GASIFN(+0.98)SK(+45.03)SLQDMGEFYGR.N	Y	38.86	2152	19	14.6	1077.02	2	73.5116																																																																																																																																																																																																																																																	06Apr2024_DDH_3740_x02L_Slot1-11_1_8534.d	4855251	1	0	0	0	1	0	0	0	0	0	0	0	0	0	0	0	0	0	0	0	0	0	0	0	0	0	0	0	0	0	0	0	0	0	0	0	0	0	0	0	0	0	0	0	0	0	0	0	0	0	0	0	0	0	0	0	0	0	0	0	0	0	0	0	0	0	0	0	0	0	0	0	0	0	0	0	0	0	0	0	0	0	0	0	0	0	0	0	0	0	0	0	0	0	0	0	0	0	0	0	0	0	0	0	0	0	0	0	0	0	0	0	0	0	0	0	0	0	0	0	0	315	333	D3 Acetylation (K); Deamidation (NQ)	N6:Deamidation (NQ):52.47;K8:D3 Acetylation (K):1000.00	79347	1.2111-1.2332
282	MMAR_2184|MMAR_2184|CDS|2627599-2630430|+|amino	TRUE	R.GASIFNS(+45.03)KSLQDMGEFYGR.N	Y	51.01	2151.01	19	-4.8	718.001	3	73.4953																																																																																																																																																																																																																																																	29Feb2024_DDH_3740DDA_x26_Slot1-38_1_8282.d	4141299	1	0	0	0	0	0	0	0	0	0	0	0	0	0	0	0	0	0	0	0	0	0	0	0	0	0	0	0	0	0	0	0	0	0	0	0	0	0	0	0	0	0	0	0	0	0	0	0	0	0	0	0	0	0	0	0	0	0	0	0	0	0	0	0	0	0	0	0	0	0	0	0	0	0	0	0	1	0	0	0	0	0	0	0	0	0	0	0	0	0	0	0	0	0	0	0	0	0	0	0	0	0	0	0	0	0	0	0	0	0	0	0	0	0	0	0	0	0	0	0	0	315	333	D3 O-Acylation (STY)	S7:D3 O-Acylation (STY):26.31	109776	0.9365-0.9590
282	MMAR_2184|MMAR_2184|CDS|2627599-2630430|+|amino	TRUE	R.GASIFNSK(+45.03)SLQ(+0.98)DM(+15.99)GEFYGR.N	Y	44.7	2167.99	19	11.3	1085	2	61.0984																																																																																																																																																																																																																																																	29Feb2024_DDH_3740DDA_x29_Slot1-41_3_8295.d	3685928	1	0	0	0	0	0	0	0	0	0	0	0	0	0	0	0	0	0	0	0	0	0	0	0	0	0	0	0	0	0	0	0	0	0	0	0	0	0	0	0	0	0	0	0	0	0	0	0	0	0	0	0	0	0	0	0	0	0	0	0	0	0	0	0	0	0	0	0	0	0	0	0	0	0	0	0	0	0	0	0	0	0	0	0	0	0	0	1	0	0	0	0	0	0	0	0	0	0	0	0	0	0	0	0	0	0	0	0	0	0	0	0	0	0	0	0	0	0	0	0	0	315	333	D3 Acetylation (K); Deamidation (NQ); Oxidation (M)	K8:D3 Acetylation (K):1000.00;Q11:Deamidation (NQ):28.04;M13:Oxidation (M):1000.00	78971	1.1923-1.2146
282	MMAR_2184|MMAR_2184|CDS|2627599-2630430|+|amino	TRUE	R.GASIFNSK(+45.03)SLQDM(+15.99)GEFYGR.N	Y	60.07	2167.01	19	-1.4	1084.5	2	61.3304																																																																									216	892	791	524	1130	1070	176		72.4				375	660	719																																																																																																										4640	5580	10600	5740	8990	15600	1460		1280				5930	11400	5510																																		29Feb2024_DDH_3740DDA_x31_Slot1-43_3_8303.d	3912021	20	0	0	0	0	0	0	0	0	0	0	0	0	0	0	0	0	0	0	0	0	0	0	0	0	0	0	0	0	0	0	0	0	0	0	0	0	0	0	0	0	0	0	0	0	0	0	0	0	0	0	0	0	0	0	0	0	0	0	0	0	0	0	0	0	0	0	0	0	0	0	0	0	1	1	2	1	2	2	1	3	1	0	0	0	1	2	1	0	0	0	0	1	1	0	0	0	0	0	0	0	0	0	0	0	0	0	0	0	0	0	0	0	0	0	0	0	0	0	0	0	315	333	D3 Acetylation (K); Oxidation (M)	K8:D3 Acetylation (K):1000.00;M13:Oxidation (M):1000.00	66825	1.1762-1.1985
282	MMAR_2184|MMAR_2184|CDS|2627599-2630430|+|amino	TRUE	R.GASIFNSK(+45.03)SLQDMGEFYGR.N	Y	59.41	2151.01	19	-2.9	1076.51	2	73.5112		313	474	122	255	361	282	234	239	351	347	118													309	213	373	452	575	720				236	289	389																																								785																																														4770	5630	5530	7740	13300	18400	5230	8580	5940	12500	3950													5540	9460	11500	6950	7370	10000				6330	6120	4930																																								15600																																													06Apr2024_DDH_3740_x02L_Slot1-11_2_8535.d	4822778	39	1	1	1	2	2	2	3	1	2	2	2	1	0	0	0	0	0	0	2	0	1	0	0	1	1	2	2	1	1	1	0	0	0	1	1	1	0	0	0	0	0	0	0	0	0	0	0	0	0	0	0	0	0	0	0	0	0	0	0	0	0	0	0	0	0	0	0	0	0	0	0	0	0	0	0	2	0	1	0	0	0	0	0	0	0	0	1	0	0	0	0	0	0	0	0	0	0	0	0	0	0	0	0	0	0	0	0	0	0	0	0	0	0	0	0	0	0	0	0	0	315	333	D3 Acetylation (K)	K8:D3 Acetylation (K):1000.00	83027	1.2137-1.2359
282	MMAR_2184|MMAR_2184|CDS|2627599-2630430|+|amino	TRUE	R.H(+45.03)DLPLR.S	Y	32.37	794.448	6	-17.3	398.219	2	29.1182																																																																																			317																																																																																																																								4620																																						29Feb2024_DDH_3740DDA_x30_Slot1-42_2_8299.d	2412026	11	0	0	0	0	0	0	0	0	0	0	0	0	0	0	0	0	0	1	0	0	0	0	0	0	0	0	0	0	0	0	0	0	0	0	0	0	0	0	0	0	0	0	0	0	0	0	0	0	0	0	0	0	0	0	0	0	0	0	0	0	0	0	0	0	0	0	0	0	0	0	0	0	0	0	0	0	0	0	0	0	0	1	1	2	0	0	0	0	1	1	0	0	0	1	2	1	0	0	0	0	0	0	0	0	0	0	0	0	0	0	0	0	0	0	0	0	0	0	0	0	196	201	D3 Acetylation (N-term)	H1:D3 Acetylation (N-term):1000.00	11096	0.7772-0.7999
282	MMAR_2184|MMAR_2184|CDS|2627599-2630430|+|amino	TRUE	R.HDLPLR.S	Y	36.24	749.418	6	-13.4	375.707	2	16.0641																																																																										437	773	1730	1720	1970	582	732	746		132		767	794	668				621	480																																																																																																						8530	10000	37400	19300	44100	10200	8510	7760		3780		12200	11600	8160				6940	7010																													29Feb2024_DDH_3740DDA_x31_Slot1-43_2_8302.d	1729510	54	0	0	0	4	1	0	0	0	0	1	1	3	0	1	1	0	0	0	1	1	1	0	1	0	0	1	0	1	1	4	1	0	1	1	0	1	0	0	0	0	0	0	0	0	0	0	0	0	0	0	0	0	0	0	0	0	0	0	0	0	0	0	0	0	0	0	0	0	0	0	0	0	1	1	1	2	2	2	2	2	1	1	1	2	1	1	1	0	0	0	1	2	3	0	0	0	0	0	0	0	0	0	0	0	0	0	0	0	0	0	0	0	0	0	0	0	0	0	0	0	196	201			6217	0.7682-0.7909
282	MMAR_2184|MMAR_2184|CDS|2627599-2630430|+|amino	TRUE	R.I(+45.03)LDEADLVPEEFR.A	Y	56.19	1589.8	13	-3.6	795.895	2	95.8928																																																																																		530	539	590					189						183																																																																																																											4400	4690	13300					2720						2410																										29Feb2024_DDH_3740DDA_x32_Slot1-44_1_8304.d	5513326	22	0	0	0	0	0	0	0	0	0	0	0	0	0	0	0	2	1	1	0	0	0	0	0	0	0	0	0	0	0	0	0	0	0	0	0	0	0	0	0	0	0	0	0	0	0	0	0	0	0	0	0	0	0	0	0	0	0	0	0	0	0	0	0	0	0	0	0	0	0	0	0	0	0	0	0	0	0	0	0	0	2	1	1	2	0	0	0	1	2	3	0	0	2	1	1	2	0	0	0	0	0	0	0	0	0	0	0	0	0	0	0	0	0	0	0	0	0	0	0	0	657	669	D3 Acetylation (N-term)	I1:D3 Acetylation (N-term):1000.00	88522	1.0382-1.0606
282	MMAR_2184|MMAR_2184|CDS|2627599-2630430|+|amino	TRUE	R.IAT(+45.03)DFDRSQ(+0.98)R.A	Y	14.72	1253.61	10	-11.9	418.866	3	40.6164																																																																																																																																																																																																																																																	29Feb2024_DDH_3740DDA_x27_Slot1-39_3_8289.d	2882693	1	0	0	0	0	0	0	0	0	0	0	0	0	0	0	0	0	0	0	0	0	0	0	0	0	0	0	0	0	0	0	0	0	0	0	0	0	0	0	0	0	0	0	0	0	0	0	0	0	0	0	0	0	0	0	0	0	0	0	0	0	0	0	0	0	0	0	0	0	0	0	0	0	0	0	0	0	0	0	0	0	1	0	0	0	0	0	0	0	0	0	0	0	0	0	0	0	0	0	0	0	0	0	0	0	0	0	0	0	0	0	0	0	0	0	0	0	0	0	0	0	761	770	D3 O-Acylation (STY); Deamidation (NQ)	T3:D3 O-Acylation (STY):10.19;Q9:Deamidation (NQ):1000.00	34022	0.7118-0.7346
282	MMAR_2184|MMAR_2184|CDS|2627599-2630430|+|amino	TRUE	R.IATDFDR.S	Y	35.71	836.403	7	-5.4	419.205	2	22.3575		399	447		622	366	367	521				368								230					267			412	544	346		267			353																																						577		532		1240	1080			350		215		578	577	563					261																														8140	11300		8170	8570	7010	10200				7910								5440					19200			6550	7870	7010		4190			5410																																						8740		8970		15000	13400			7160		4630		7960	9890	9580					7350																													06Apr2024_DDH_3740_x05L_Slot1-14_3_8547.d	2413924	82	1	1	1	1	1	1	2	2	2	3	1	2	3	1	2	1	1	1	1	2	1	1	2	2	3	2	1	2	1	2	2	1	1	1	1	2	0	0	0	0	0	0	0	0	0	0	0	0	0	0	0	0	0	0	0	0	0	0	0	0	0	0	0	0	0	0	0	0	0	0	0	0	1	1	2	1	2	1	1	2	1	1	1	2	1	1	1	0	0	0	2	2	1	1	2	0	0	0	0	0	0	0	0	0	0	0	0	0	0	0	0	0	0	0	0	0	0	0	0	0	761	767			10213	0.7648-0.7878
282	MMAR_2184|MMAR_2184|CDS|2627599-2630430|+|amino	TRUE	R.IGAYER.Y	Y	26.24	707.36	6	-0.4	354.685	2	10.1218																																																																												763	1340	680																																																																																																																						28300	44600	24000																																											06Apr2024_DDH_3740_x03L_Slot1-12_3_8539.d	1820438	30	0	2	1	0	0	0	0	2	1	1	1	1	0	0	0	0	0	0	0	0	0	0	1	0	0	1	1	0	0	1	0	1	0	0	1	0	0	0	0	0	0	0	0	0	0	0	0	0	0	0	0	0	0	0	0	0	0	0	0	0	0	0	0	0	0	0	0	0	0	0	0	0	1	1	1	1	2	1	1	1	1	1	0	1	1	1	1	0	0	0	0	0	0	0	0	0	0	0	0	0	0	0	0	0	0	0	0	0	0	0	0	0	0	0	0	0	0	0	0	0	64	69			2591	0.7185-0.7417
282	MMAR_2184|MMAR_2184|CDS|2627599-2630430|+|amino	TRUE	R.ILDEADLVPEEFR.A	Y	56.6	1544.77	13	1.5	773.385	2	68.6694	1670		1750	1150	1180		1180		1000	922	881		558	586	448		69.2	104		489	471		255	244	593		543	863	813	697	269	160		607	772	692																																					2300	2360	1900	3520	3810	3540		1130	818	418	485	416	1560	763	1340				921	931	1050																												14900		16200	9570	9740		8340		9800	9400	20000		9890	10400	5490		2180	2340		5740	6190		3540	3510	5690		12100	16900	9850	6670	4040	4630		12700	17600	7630																																					21100	34000	28200	25800	26300	99700		10100	9190	8770	5010	5790	14400	11500	12500				18400	8670	24400																												29Feb2024_DDH_3740DDA_x31_Slot1-43_3_8303.d	4271774	68	1	0	1	2	1	1	1	0	1	1	2	0	2	2	1	2	1	1	0	1	1	1	1	1	1	0	2	2	1	1	1	1	0	2	2	1	0	0	0	0	0	0	0	0	0	0	0	0	0	0	0	0	0	0	0	0	0	0	0	0	0	0	0	0	0	0	0	0	0	0	0	0	2	2	2	1	1	4	2	1	1	2	1	1	1	1	1	0	0	0	2	1	3	0	0	0	0	0	0	0	0	0	0	0	0	0	0	0	0	0	0	0	0	0	0	0	0	0	0	0	657	669			79880	0.9941-1.0166
282	MMAR_2184|MMAR_2184|CDS|2627599-2630430|+|amino	TRUE	K.IVVQSLTRPGDIVLIDR.N	Y	44.27	1893.1	17	-2.1	632.037	3	62.706																																																																																																																																																																																																																																																	06Apr2024_DDH_3740_x04L_Slot1-13_1_8542.d	4182964	9	0	0	1	0	0	0	0	0	0	1	0	1	0	0	0	0	0	0	0	0	0	0	0	0	0	0	0	0	0	2	0	0	0	1	1	1	0	0	0	0	0	0	0	0	0	0	0	0	0	0	0	0	0	0	0	0	0	0	0	0	0	0	0	0	0	0	0	0	0	0	0	0	0	0	0	0	0	0	0	0	0	0	0	0	1	0	0	0	0	0	0	0	0	0	0	0	0	0	0	0	0	0	0	0	0	0	0	0	0	0	0	0	0	0	0	0	0	0	0	0	386	402			72646	0.8320-0.8549
282	MMAR_2184|MMAR_2184|CDS|2627599-2630430|+|amino	TRUE	R.L(+45.03)ISK(+45.03)WFR.I	Y	33.17	1038.61	7	-6.1	520.305	2	97.5506																																																																											203					220		440																																																																																																																	2990					3550		6630																																							29Feb2024_DDH_3740DDA_x31_Slot1-43_1_8301.d	5688252	29	0	0	0	0	0	0	0	0	0	0	0	0	1	1	1	0	1	0	0	1	0	0	0	0	0	0	0	0	0	0	1	2	1	0	0	0	0	0	0	0	0	0	0	0	0	0	0	0	0	0	0	0	0	0	0	0	0	0	0	0	0	0	0	0	0	0	0	0	0	0	0	0	1	3	1	0	0	0	1	2	2	1	1	0	1	1	1	0	0	0	1	1	3	0	0	0	0	0	0	0	0	0	0	0	0	0	0	0	0	0	0	0	0	0	0	0	0	0	0	0	650	656	D3 Acetylation (K); D3 Acetylation (N-term)	L1:D3 Acetylation (N-term):1000.00;K4:D3 Acetylation (K):1000.00	122544	0.8479-0.8706
282	MMAR_2184|MMAR_2184|CDS|2627599-2630430|+|amino	TRUE	R.L(+45.03)K(+45.03)EEVSLAVR.L	Y	48.07	1232.72	10	2.9	617.364	2	72.5647													392	428	323	1500	1200	1040	549	487	594										758	967	602																																								437	358	305				841	849	920	3170	3240	2990	370	256	228	2810	3360	2960	1080	1110	1020	2040		1630																																					4470	4030	9950	11200	14300	10800	5830	6320	7190										15000	8510	6710																																								10500	3740	3740				16200	8790	9510	27100	22400	24000	3900	16300	3400	23800	29100	14100	9700	8190	12400	11700		8110																									29Feb2024_DDH_3740DDA_x28_Slot1-40_1_8290.d	4494362	56	0	0	0	0	0	0	0	0	0	0	0	0	1	1	3	1	1	1	1	1	1	0	0	0	0	0	0	0	0	0	2	1	1	0	0	0	0	0	0	0	0	0	0	0	0	0	0	0	0	0	0	0	0	0	0	0	0	0	0	0	0	0	0	0	0	0	0	0	0	0	0	0	2	1	1	0	0	0	2	1	1	1	1	1	1	4	1	3	2	2	1	1	1	2	1	2	0	0	0	0	0	0	0	0	0	0	0	0	1	1	0	1	1	1	0	0	0	1	2	1	94	103	D3 Acetylation (K); D3 Acetylation (N-term)	L1:D3 Acetylation (N-term):1000.00;K2:D3 Acetylation (K):1000.00	83696	0.9518-0.9743
282	MMAR_2184|MMAR_2184|CDS|2627599-2630430|+|amino	TRUE	R.L(+45.03)KEEVSLAVR.L	Y	24.88	1187.7	10	0.8	594.853	2	44.4916														958						1440																																																																																																																		11900						14000																																																																																																					06Apr2024_DDH_3740_x07L_Slot1-16_2_8554.d	3469506	2	0	0	0	0	0	0	0	0	0	0	0	0	0	1	0	0	0	0	0	1	0	0	0	0	0	0	0	0	0	0	0	0	0	0	0	0	0	0	0	0	0	0	0	0	0	0	0	0	0	0	0	0	0	0	0	0	0	0	0	0	0	0	0	0	0	0	0	0	0	0	0	0	0	0	0	0	0	0	0	0	0	0	0	0	0	0	0	0	0	0	0	0	0	0	0	0	0	0	0	0	0	0	0	0	0	0	0	0	0	0	0	0	0	0	0	0	0	0	0	0	94	103	D3 Acetylation (N-term)	L1:D3 Acetylation (N-term):1000.00	33117	0.8869-0.9097
282	MMAR_2184|MMAR_2184|CDS|2627599-2630430|+|amino	TRUE	R.L(+45.03)LGEYGDR.T	Y	27.38	966.485	8	-1.8	484.243	2	55.5669																																																																																																																																																																																																																																																	29Feb2024_DDH_3740DDA_x28_Slot1-40_2_8291.d	3634747	2	0	0	0	0	0	0	0	0	0	0	0	0	0	0	0	0	0	0	0	0	0	0	0	0	0	0	0	0	0	0	0	0	0	0	0	0	0	0	0	0	0	0	0	0	0	0	0	0	0	0	0	0	0	0	0	0	0	0	0	0	0	0	0	0	0	0	0	0	0	0	0	0	0	0	0	0	0	0	0	0	0	0	1	1	0	0	0	0	0	0	0	0	0	0	0	0	0	0	0	0	0	0	0	0	0	0	0	0	0	0	0	0	0	0	0	0	0	0	0	0	104	111	D3 Acetylation (N-term)	L1:D3 Acetylation (N-term):1000.00	53746	0.8262-0.8488
282	MMAR_2184|MMAR_2184|CDS|2627599-2630430|+|amino	TRUE	R.L(+45.03)LPDPK(+45.03)R.A	Y	19.2	927.566	7	-11	464.779	2	59.2157																																																																																		180																																																																																																																								2870																																							29Feb2024_DDH_3740DDA_x28_Slot1-40_3_8292.d	3838609	4	0	0	0	0	0	0	0	0	0	0	0	0	0	0	0	0	0	0	0	0	0	0	0	0	0	0	0	0	0	0	0	0	0	0	0	0	0	0	0	0	0	0	0	0	0	0	0	0	0	0	0	0	0	0	0	0	0	0	0	0	0	0	0	0	0	0	0	0	0	0	0	0	0	0	0	0	0	0	0	0	0	2	0	2	0	0	0	0	0	0	0	0	0	0	0	0	0	0	0	0	0	0	0	0	0	0	0	0	0	0	0	0	0	0	0	0	0	0	0	0	551	557	D3 Acetylation (K); D3 Acetylation (N-term)	L1:D3 Acetylation (N-term):1000.00;K6:D3 Acetylation (K):1000.00	60157	0.8570-0.8796
282	MMAR_2184|MMAR_2184|CDS|2627599-2630430|+|amino	TRUE	R.L(+45.03)NDVTDLHSTVLAGLR.N	Y	64.96	1767.96	16	-1.1	884.973	2	78.0409																781	858	769		285	362										181	420	310																																								131		111				493	638	324	1390	1330	1420							575	568	681			144																																								15800	7650	8500		7320	3760										5030	3750	4800																																								2020		4900				6080	8700	5040	41100	12200	14400							19000	15100	12300			5810																									29Feb2024_DDH_3740DDA_x28_Slot1-40_1_8290.d	4765878	51	0	0	0	0	0	0	0	0	0	0	0	0	1	1	1	2	1	1	2	2	1	0	0	0	0	0	0	0	0	0	1	1	1	0	0	0	0	0	0	0	0	0	0	0	0	0	0	0	0	0	0	0	0	0	0	0	0	0	0	0	0	0	0	0	0	0	0	0	0	0	0	0	2	0	3	0	0	0	1	1	1	6	3	2	1	1	0	0	2	1	3	2	2	2	0	3	0	0	0	0	0	0	0	0	0	0	0	0	0	0	0	0	0	0	0	0	0	0	0	0	270	285	D3 Acetylation (N-term)	L1:D3 Acetylation (N-term):1000.00	92871	1.1431-1.1655
282	MMAR_2184|MMAR_2184|CDS|2627599-2630430|+|amino	TRUE	D.LAGM(+15.99)DITHDM(+15.99)AKVR.R	Y	13.56	1588.77	14	-15.3	530.587	3	53.327																											327																																																																																																																								6050																																																																																														06Apr2024_DDH_3740_x09L_Slot1-19_3_8561.d	3773939	1	0	0	0	0	0	0	0	0	0	0	0	0	0	0	0	0	0	0	0	0	0	0	0	0	0	0	1	0	0	0	0	0	0	0	0	0	0	0	0	0	0	0	0	0	0	0	0	0	0	0	0	0	0	0	0	0	0	0	0	0	0	0	0	0	0	0	0	0	0	0	0	0	0	0	0	0	0	0	0	0	0	0	0	0	0	0	0	0	0	0	0	0	0	0	0	0	0	0	0	0	0	0	0	0	0	0	0	0	0	0	0	0	0	0	0	0	0	0	0	0	45	58	Oxidation (M); Oxidation (M)	M4:Oxidation (M):1000.00;M10:Oxidation (M):1000.00	52034	0.7759-0.7989
282	MMAR_2184|MMAR_2184|CDS|2627599-2630430|+|amino	TRUE	R.LISK(+45.03)WFR.I	Y	33.27	993.584	7	-3.4	497.795	2	54.9981	2880	3000	3130	2280	2610	2480	2190	2540	2620	1840	1720	1790	1040	1060	956				1160	1190	1340	647	671	801	1370	1520	1270	1790	1810	1680	1270	1350	1080	1590	1360																																						4050	3850	4050	6880	7380	7010	2140	2100	2080		280	186	3260	3260	3240				1050	1220	1330																												28300	53100	27500	19400	41100	25000	18600	44800	22300	34200	34400	17700	12900	10400	9690				13000	12200	13000	7270	7850	14800	14300	17500	12900	18600	17500	34500	24600	26200	11300	39900	13400																																						28300	26700	58100	151000	164000	101000	37600	18100	18100		10700	4970	48700	74500	52800				10600	13900	14000																												06Apr2024_DDH_3740_x04L_Slot1-13_1_8542.d	3799093	81	1	2	1	1	2	1	1	2	1	2	2	1	2	1	2	1	2	1	1	1	1	1	1	2	1	1	1	1	1	2	2	2	1	3	1	1	0	0	0	0	0	0	0	0	0	0	0	0	0	0	0	0	0	0	0	0	0	0	0	0	0	0	0	0	0	0	0	0	0	0	0	0	1	1	2	3	3	2	2	1	1	0	2	1	2	3	3	0	0	0	1	2	1	0	0	0	0	0	0	0	0	0	0	0	0	0	0	0	0	0	0	0	0	0	0	0	0	0	0	0	650	656	D3 Acetylation (K)	K4:D3 Acetylation (K):1000.00	58648	0.8402-0.8631
282	MMAR_2184|MMAR_2184|CDS|2627599-2630430|+|amino	TRUE	R.LK(+45.03)EEVSLAVR.L	Y	42.18	1187.7	10	0.6	594.848	2	44.4743	3280	3170	3210	2360	2550	2640	2430	2360	2170	2330	2020	2130	1160	958	1120				1630	1440	1370	861	965	846	1650	1670	1630	2030	2320	2120	1090	881	967	1990	1820	1760																																					3690	3470	3490	5850	5140	5290	2530	2470	2530	696			3670	3140	3360				2690	2670	1750																												57900	51500	28900	39200	20000	23400	45400	20800	22300	20600	19100	20000	12700	11900	11200				48100	28000	27300	10300	20700	10700	13500	15800	30700	20500	19200	22500	24000	8820	9010	18300	19200	17900																																					60400	58800	29300	83900	81300	81100	92000	66600	21100	13600			27000	28000	25100				21800	43100	38300																												29Feb2024_DDH_3740DDA_x29_Slot1-41_2_8294.d	2898620	88	2	2	1	2	1	1	2	1	1	1	2	1	1	1	1	0	0	0	3	2	2	1	2	2	2	1	2	2	1	1	2	1	2	1	1	1	0	0	0	0	0	0	0	0	0	0	0	0	0	0	1	0	0	0	0	0	0	1	1	1	0	0	0	0	0	0	0	0	0	0	0	0	2	2	1	2	2	2	4	3	1	2	3	2	1	2	1	0	0	0	1	2	2	0	0	0	0	0	0	0	0	0	0	0	0	0	0	0	0	0	0	0	0	0	0	0	0	0	0	0	94	103	D3 Acetylation (K)	K2:D3 Acetylation (K):1000.00	46241	0.8832-0.9058
282	MMAR_2184|MMAR_2184|CDS|2627599-2630430|+|amino	TRUE	R.LLGEYGDR.T	Y	36.39	921.456	8	-2	461.732	2	25.2693	1250	1590	1640	1030	1310	1380			1300	1100	956	1140	627	657	773		331	220	952	921	1180	493		562	930	892	954	1110		1480	601	477	631	1120	1220	972																							75.9														1650		1650		2890		1530	2030		814	1000		1640		2110				1010	1460	1200																												18400	19500	22500	15200	32000	32500			15700	16100	32100	18500	16800	9220	20800		12700	6860	26600	38800	13000	6950		8520	15700	14200	30400	16700		17100	8110	10200	17800	16000	16300	27600																							2070														70400		24200		41500		21900	24100	20600	10200	11200		23400		25700				17300	38900	18100																												06Apr2024_DDH_3740_x05L_Slot1-14_3_8547.d	2553403	72	2	1	2	1	2	2	0	0	1	2	2	1	2	1	2	1	3	2	2	3	1	1	1	1	1	1	2	1	1	1	1	1	2	1	1	2	0	0	0	0	0	0	0	0	0	0	0	0	0	0	0	0	0	0	0	0	0	1	1	0	0	0	0	0	0	0	0	0	0	0	0	0	3	0	1	0	1	0	1	1	1	1	1	0	1	0	1	0	0	0	1	2	1	1	2	0	0	0	0	0	0	0	0	0	0	0	0	0	0	0	0	0	0	0	0	0	0	0	0	0	104	111			12496	0.8154-0.8384
282	MMAR_2184|MMAR_2184|CDS|2627599-2630430|+|amino	TRUE	R.LLPDPK(+45.03)R.A	Y	28.5	882.537	7	0.9	442.274	2	30.4994	1140	1250	1350	797	992	978	863	702	948	604	585	707	108	264	199				550	338	288				433	497		612	301	624		205	270	461	493	314																																					1410	1420	1300	728	1740	1820	1190	980	893	294			1330	1490	1240				1140	998	809																												12700	12200	11900	8140	25500	20600	16100	9300	9100	6060	5780	6990	3380	9420	5340				6070	4980	6410				5640	5990		14400	9150	8440		12800	3270	6560	5360	4830																																					24500	11300	19800	13400	25600	26600	21400	9720	9710	7010			11600	9650	28400				11300	7500	9240																												06Apr2024_DDH_3740_x03L_Slot1-12_2_8538.d	2810492	73	1	1	1	1	3	2	2	1	1	2	1	1	2	3	1	0	0	0	2	1	1	1	0	0	1	1	1	2	1	1	4	3	1	1	1	1	0	0	0	0	0	0	0	0	0	0	0	0	0	0	0	0	0	0	0	0	0	0	0	0	0	0	0	0	0	0	0	0	0	0	0	0	2	1	2	1	2	2	2	2	1	2	0	0	1	1	3	0	0	0	1	1	2	1	0	0	0	0	0	0	0	0	0	0	0	0	0	0	0	0	0	0	0	0	0	0	0	0	0	0	551	557	D3 Acetylation (K)	K6:D3 Acetylation (K):1000.00	17441	0.7943-0.8173
282	MMAR_2184|MMAR_2184|CDS|2627599-2630430|+|amino	TRUE	R.LMDRIGAYER.Y	Y	11.21	1222.61	10	-7.1	612.302	2	48.5438																																																																																	165																																																																																																																								4270																																								29Feb2024_DDH_3740DDA_x27_Slot1-39_3_8289.d	3273389	1	0	0	0	0	0	0	0	0	0	0	0	0	0	0	0	0	0	0	0	0	0	0	0	0	0	0	0	0	0	0	0	0	0	0	0	0	0	0	0	0	0	0	0	0	0	0	0	0	0	0	0	0	0	0	0	0	0	0	0	0	0	0	0	0	0	0	0	0	0	0	0	0	0	0	0	0	0	0	0	0	1	0	0	0	0	0	0	0	0	0	0	0	0	0	0	0	0	0	0	0	0	0	0	0	0	0	0	0	0	0	0	0	0	0	0	0	0	0	0	0	60	69			47429	0.9257-0.9482
282	MMAR_2184|MMAR_2184|CDS|2627599-2630430|+|amino	TRUE	R.LN(+0.98)DVTDLHSTVLAGLR.N	Y	51.31	1723.91	16	-4	575.639	3	61.0548																																																																																																																																																																																																																																																	06Apr2024_DDH_3740_x03L_Slot1-12_2_8538.d	4305347	11	1	1	0	0	0	0	0	1	0	0	0	1	0	0	0	0	0	0	0	0	0	0	0	0	0	1	0	0	2	1	1	0	1	0	0	0	0	0	0	0	0	0	0	0	0	0	0	0	0	0	0	0	0	0	0	0	0	0	0	0	0	0	0	0	0	0	0	0	0	0	0	0	0	0	1	0	0	0	0	0	0	0	0	0	0	0	0	0	0	0	0	0	0	0	0	0	0	0	0	0	0	0	0	0	0	0	0	0	0	0	0	0	0	0	0	0	0	0	0	0	270	285	Deamidation (NQ)	N2:Deamidation (NQ):1000.00	57833	0.8164-0.8393
282	MMAR_2184|MMAR_2184|CDS|2627599-2630430|+|amino	TRUE	R.LNDVTDLHS(+45.03)TVLAGLR.N	Y	22.87	1767.96	16	-10.7	590.312	3	61.0883																																																																																																																																																																																																																																																	29Feb2024_DDH_3740DDA_x28_Slot1-40_3_8292.d	3930977	1	0	0	0	0	0	0	0	0	0	0	0	0	0	0	0	0	0	0	0	0	0	0	0	0	0	0	0	0	0	0	0	0	0	0	0	0	0	0	0	0	0	0	0	0	0	0	0	0	0	0	0	0	0	0	0	0	0	0	0	0	0	0	0	0	0	0	0	0	0	0	0	0	0	0	0	0	0	0	0	0	0	0	0	1	0	0	0	0	0	0	0	0	0	0	0	0	0	0	0	0	0	0	0	0	0	0	0	0	0	0	0	0	0	0	0	0	0	0	0	0	270	285	D3 O-Acylation (STY)	S9:D3 O-Acylation (STY):0.00	63533	0.8244-0.8470
282	MMAR_2184|MMAR_2184|CDS|2627599-2630430|+|amino	TRUE	R.LNDVTDLHST(+45.03)VLAGLR.N	Y	33.99	1767.96	16	7.7	590.323	3	61.7156																																																																																																																																																																																																																																																	29Feb2024_DDH_3740DDA_x31_Slot1-43_1_8301.d	3929381	1	0	0	0	0	0	0	0	0	0	0	0	0	0	0	0	0	0	0	0	0	0	0	0	0	0	0	0	0	0	0	0	0	0	0	0	0	0	0	0	0	0	0	0	0	0	0	0	0	0	0	0	0	0	0	0	0	0	0	0	0	0	0	0	0	0	0	0	0	0	0	0	0	0	0	0	0	0	0	0	0	0	0	0	0	0	0	0	0	0	0	1	0	0	0	0	0	0	0	0	0	0	0	0	0	0	0	0	0	0	0	0	0	0	0	0	0	0	0	0	0	270	285	D3 O-Acylation (STY)	T10:D3 O-Acylation (STY):11.06	66572	0.8135-0.8362
282	MMAR_2184|MMAR_2184|CDS|2627599-2630430|+|amino	TRUE	R.LNDVTDLHSTVLAGLR.N	Y	62.1	1722.93	16	1.8	862.462	2	57.5642	5810	5210	5390	4080	4070	4260	3590	4380	3690	3990	4350	4050	2230	2380	2080	259		244	3180	2790	3300	2050	1740	1930	3390	3180	3050	4660	3880	4520	2670	2080	2070	3990	3530	3210																						125	213	148													7250	7200	7340	12200	12100	11500	5880	5540	5310	2000		1770	6780	7010	6500				5850	5540	5050																												101000	53300	51500	44500	39500	40400	71800	80300	70700	77500	39600	36400	44000	21600	20700	5710		7610	75600	27800	58700	20300	18700	19600	64500	30200	33800	90400	79800	90500	55400	20900	45700	37900	34100	34100																						4070	5120	4560													123000	117000	126000	206000	194000	188000	107000	138000	47800	18600		20000	133000	121000	113000				46500	49200	83200																												29Feb2024_DDH_3740DDA_x31_Slot1-43_3_8303.d	3726433	155	3	3	2	3	3	2	2	4	4	3	2	3	2	2	1	1	1	2	2	1	2	1	2	2	2	1	1	3	3	2	2	1	2	2	2	3	0	0	0	0	0	0	0	0	0	0	0	0	0	0	0	0	0	0	0	0	0	1	1	2	0	0	0	0	0	0	0	0	0	0	0	0	7	4	4	5	4	4	4	6	3	1	2	2	5	5	3	0	0	0	4	7	4	0	0	0	0	0	0	0	0	0	0	0	0	0	0	0	0	0	0	0	0	0	0	0	0	0	0	0	270	285			60148	1.0929-1.1153
282	MMAR_2184|MMAR_2184|CDS|2627599-2630430|+|amino	TRUE	P.LPPFAIYGAVSLHTIK.Q	Y	11.57	1725.98	16	-8.1	576.324	3	79.1524																																																																																																																																																																																																																																																	29Feb2024_DDH_3740DDA_x26_Slot1-38_1_8282.d	4421685	1	0	0	0	0	0	0	0	0	0	0	0	0	0	0	0	0	0	0	0	0	0	0	0	0	0	0	0	0	0	0	0	0	0	0	0	0	0	0	0	0	0	0	0	0	0	0	0	0	0	0	0	0	0	0	0	0	0	0	0	0	0	0	0	0	0	0	0	0	0	0	0	0	0	0	0	1	0	0	0	0	0	0	0	0	0	0	0	0	0	0	0	0	0	0	0	0	0	0	0	0	0	0	0	0	0	0	0	0	0	0	0	0	0	0	0	0	0	0	0	0	427	442			121332	0.9157-0.9383
282	MMAR_2184|MMAR_2184|CDS|2627599-2630430|+|amino	TRUE	R.M(+15.99)LLLTNC(+57.02)TFDGVVYNPR.L	Y	24.56	2027.98	17	-0.8	1014.99	2	68.2735																																																																													91.9																																																																																																																								2470																																												29Feb2024_DDH_3740DDA_x26_Slot1-38_2_8283.d	3919415	2	0	0	0	0	0	0	0	0	0	0	0	0	0	0	0	0	0	0	0	0	0	0	0	0	0	0	0	0	0	0	0	0	0	0	0	1	0	0	0	0	0	0	0	0	0	0	0	0	0	0	0	0	0	0	0	0	0	0	0	0	0	0	0	0	0	0	0	0	0	0	0	0	0	0	0	0	1	0	0	0	0	0	0	0	0	0	0	0	0	0	0	0	0	0	0	0	0	0	0	0	0	0	0	0	0	0	0	0	0	0	0	0	0	0	0	0	0	0	0	0	459	475	Carbamidomethylation; Oxidation (M)	M1:Oxidation (M):1000.00	97394	1.1798-1.2021
282	MMAR_2184|MMAR_2184|CDS|2627599-2630430|+|amino	TRUE	R.MEAARN(+0.98)VIAS(+45.03)AGAELPAFELAPAS(+45.03).S	Y	11.77	2476.24	24	-3.9	1239.11	2	88.8821																																																																																																																																																																																																																																																	29Feb2024_DDH_3740DDA_x38_Slot1-51_3_8328.d	7674686	1	0	0	0	0	0	0	0	0	0	0	0	0	0	0	0	0	0	0	0	0	0	0	0	0	0	0	0	0	0	0	0	0	0	0	0	0	0	0	0	0	0	0	0	0	0	0	0	0	0	0	0	0	0	0	0	0	0	0	0	0	0	0	0	0	0	0	0	0	0	0	0	0	0	0	0	0	0	0	0	0	0	0	0	0	0	0	0	0	0	0	0	0	0	0	0	0	0	0	0	0	0	0	0	0	0	0	0	0	0	0	0	0	0	1	0	0	0	0	0	0	904	927	D3 O-Acylation (STY); D3 O-Acylation (STY); Deamidation (NQ)	N6:Deamidation (NQ):1000.00;S10:D3 O-Acylation (STY):1000.00;S24:D3 O-Acylation (STY):1000.00	36206	1.3108-1.3330
282	MMAR_2184|MMAR_2184|CDS|2627599-2630430|+|amino	TRUE	R.MLLLTNC(+57.02)TFDGVVYNPR.L	Y	61.2	2011.99	17	-0.2	1007	2	74.5279	524	318	374		215	386	302	172	276	285	370	163													353	313	215	516	733	699				287	522	306																																									167																																												7130	10600	4580		5050	5500	3750	4020	3730	4030	5290	6190													4320	5050	5070	18000	7320	8570				5460	12900	4130																																									3010																																												06Apr2024_DDH_3740_x02L_Slot1-11_3_8536.d	4874540	33	1	2	1	1	1	1	1	1	1	2	1	1	0	0	0	0	0	0	0	0	0	0	0	1	1	1	2	3	1	1	0	0	1	2	2	2	0	0	0	0	0	0	0	0	0	0	0	0	0	0	0	0	0	0	0	0	0	0	0	0	0	0	0	0	0	0	0	0	0	0	0	0	0	0	0	1	1	0	0	0	0	0	0	0	0	0	0	0	0	0	0	0	0	0	0	0	0	0	0	0	0	0	0	0	0	0	0	0	0	0	0	0	0	0	0	0	0	0	0	0	459	475	Carbamidomethylation		85658	1.1826-1.2048
282	MMAR_2184|MMAR_2184|CDS|2627599-2630430|+|amino	TRUE	R.N(+0.98)VIASAGAELPAFELAPASSVVN(+0.98)GDGVLQAVADDA.X	Y	25.52	3339.64	35	-1.5	1114.2	3	106.461							112																																																																											408																																													4360																																																																											6750																																							29Feb2024_DDH_3740DDA_x28_Slot1-40_1_8290.d	6151140	2	0	0	0	0	0	0	1	0	0	0	0	0	0	0	0	0	0	0	0	0	0	0	0	0	0	0	0	0	0	0	0	0	0	0	0	0	0	0	0	0	0	0	0	0	0	0	0	0	0	0	0	0	0	0	0	0	0	0	0	0	0	0	0	0	0	0	0	0	0	0	0	0	0	0	0	0	0	0	0	0	0	1	0	0	0	0	0	0	0	0	0	0	0	0	0	0	0	0	0	0	0	0	0	0	0	0	0	0	0	0	0	0	0	0	0	0	0	0	0	0	909	943	Deamidation (NQ); Deamidation (NQ)	N1:Deamidation (NQ):10.53;N23:Deamidation (NQ):15.01	127494	1.0660-1.0885
282	MMAR_2184|MMAR_2184|CDS|2627599-2630430|+|amino	TRUE	P.N(+45.03)QQ(+0.98)LLAS(+45.03)LDLAR.R	Y	12.85	1431.78	12	-12	716.888	2	75.2898																																																																																																																																																																																																																																																	06Apr2024_DDH_3740_x05L_Slot1-14_2_8546.d	4972365	1	0	0	0	0	0	0	0	0	0	0	0	0	0	1	0	0	0	0	0	0	0	0	0	0	0	0	0	0	0	0	0	0	0	0	0	0	0	0	0	0	0	0	0	0	0	0	0	0	0	0	0	0	0	0	0	0	0	0	0	0	0	0	0	0	0	0	0	0	0	0	0	0	0	0	0	0	0	0	0	0	0	0	0	0	0	0	0	0	0	0	0	0	0	0	0	0	0	0	0	0	0	0	0	0	0	0	0	0	0	0	0	0	0	0	0	0	0	0	0	0	609	620	D3 Acetylation (N-term); D3 O-Acylation (STY); Deamidation (NQ)	N1:D3 Acetylation (N-term):1000.00;Q3:Deamidation (NQ):33.98;S7:D3 O-Acylation (STY):1000.00	79659	0.9996-1.0222
282	MMAR_2184|MMAR_2184|CDS|2627599-2630430|+|amino	TRUE	R.NVIAS(+45.03)AGAELP.A	Y	13.36	1085.58	11	-3.3	543.789	2	69.9259																																																																																																																																																																																																																																																	29Feb2024_DDH_3740DDA_x27_Slot1-39_1_8287.d	4330307	1	0	0	0	0	0	0	0	0	0	0	0	0	0	0	0	0	0	0	0	0	0	0	0	0	0	0	0	0	0	0	0	0	0	0	0	0	0	0	0	0	0	0	0	0	0	0	0	0	0	0	0	0	0	0	0	0	0	0	0	0	0	0	0	0	0	0	0	0	0	0	0	0	0	0	0	0	0	0	1	0	0	0	0	0	0	0	0	0	0	0	0	0	0	0	0	0	0	0	0	0	0	0	0	0	0	0	0	0	0	0	0	0	0	0	0	0	0	0	0	0	909	919	D3 O-Acylation (STY)	S5:D3 O-Acylation (STY):1000.00	87428	0.8760-0.8986
282	MMAR_2184|MMAR_2184|CDS|2627599-2630430|+|amino	TRUE	R.NVIASAGAELPAFELAPAS(+45.03)S(+45.03)VVNGDGVLQAVADD.A	Y	14.06	3356.69	34	-1.1	1119.9	3	106.46																												154																																																																																																																								3180																																																																																													06Apr2024_DDH_3740_x10L_Slot1-20_1_8564.d	6408948	1	0	0	0	0	0	0	0	0	0	0	0	0	0	0	0	0	0	0	0	0	0	0	0	0	0	0	0	1	0	0	0	0	0	0	0	0	0	0	0	0	0	0	0	0	0	0	0	0	0	0	0	0	0	0	0	0	0	0	0	0	0	0	0	0	0	0	0	0	0	0	0	0	0	0	0	0	0	0	0	0	0	0	0	0	0	0	0	0	0	0	0	0	0	0	0	0	0	0	0	0	0	0	0	0	0	0	0	0	0	0	0	0	0	0	0	0	0	0	0	0	909	942	D3 O-Acylation (STY); D3 O-Acylation (STY)	S19:D3 O-Acylation (STY):64.77;S20:D3 O-Acylation (STY):69.91	138720	1.0852-1.1076
282	MMAR_2184|MMAR_2184|CDS|2627599-2630430|+|amino	TRUE	R.NVIASAGAELPAFELAPASSVVN(+0.98)GDGVLQ(+0.98)AVADDA.X	Y	41.5	3339.64	35	-1.5	1114.2	3	106.461	112			72.3						187																																																																		173						408			153	489																																			5490			2700						5050																																																																		4960						6750			6850	5860																																			29Feb2024_DDH_3740DDA_x28_Slot1-40_1_8290.d	6153967	10	1	0	0	1	0	0	0	0	0	1	0	0	0	0	0	0	0	0	0	0	0	0	0	0	0	0	0	0	0	0	0	0	0	0	0	0	0	0	0	0	0	0	0	0	0	0	0	0	0	0	0	0	0	0	0	0	0	0	0	0	0	0	0	0	0	0	0	0	0	0	0	0	0	0	0	1	0	0	0	0	0	1	0	0	2	1	0	0	0	0	1	1	0	0	0	0	0	0	0	0	0	0	0	0	0	0	0	0	0	0	0	0	0	0	0	0	0	0	0	0	909	943	Deamidation (NQ); Deamidation (NQ)	N23:Deamidation (NQ):70.05;Q29:Deamidation (NQ):59.58	127540	1.0553-1.0777
282	MMAR_2184|MMAR_2184|CDS|2627599-2630430|+|amino	TRUE	R.NVIASAGAELPAFELAPASSVVN(+0.98)GDGVLQAVADDA.X	Y	50.78	3338.65	35	-3.1	1113.87	3	107.043			406																																																																						71.5	175	479	238	809	164	771		454	435	475		281											115																											9120																																																																						2420	3530	5490	4530	24600	4940	19400		6810	7350	7040		3750											4130																									29Feb2024_DDH_3740DDA_x32_Slot1-44_3_8306.d	6093821	74	1	1	3	1	1	2	1	1	1	1	1	0	0	1	1	0	0	0	0	0	0	0	1	1	1	1	0	1	1	0	0	0	0	1	1	1	0	0	0	0	0	0	0	0	0	0	0	0	0	0	0	0	0	0	0	0	0	0	0	0	0	0	0	0	0	0	0	0	0	0	0	0	1	3	1	2	4	1	7	1	2	3	4	1	2	0	2	1	4	1	1	1	1	1	3	2	0	0	0	0	0	0	0	0	0	0	0	0	0	0	0	0	0	0	0	0	0	0	0	0	909	943	Deamidation (NQ)	N23:Deamidation (NQ):17.08	95204	1.0544-1.0768
282	MMAR_2184|MMAR_2184|CDS|2627599-2630430|+|amino	TRUE	R.NVIASAGAELPAFELAPASSVVNGDGVLQ(+0.98)AVADDA.X	Y	24.98	3338.65	35	6.9	1113.89	3	109.079																																																																																																																																																																																																																																																	29Feb2024_DDH_3740DDA_x31_Slot1-43_1_8301.d	6246488	3	0	0	0	0	0	0	0	0	0	0	0	0	0	0	0	0	0	0	0	0	0	0	0	0	0	0	0	0	0	1	0	0	0	0	0	0	0	0	0	0	0	0	0	0	0	0	0	0	0	0	0	0	0	0	0	0	0	0	0	0	0	0	0	0	0	0	0	0	0	0	0	0	0	0	0	0	1	0	0	0	0	0	0	0	0	0	0	0	0	0	1	0	0	0	0	0	0	0	0	0	0	0	0	0	0	0	0	0	0	0	0	0	0	0	0	0	0	0	0	0	909	943	Deamidation (NQ)	Q29:Deamidation (NQ):7.99	132923	1.0544-1.0768
282	MMAR_2184|MMAR_2184|CDS|2627599-2630430|+|amino	TRUE	R.NVIASAGAELPAFELAPASSVVNGDGVLQAVADDA.X	Y	48.11	3337.67	35	-0.1	1113.55	3	106.834																																																																													252				136																																																																																																																				6290				9230																																								29Feb2024_DDH_3740DDA_x27_Slot1-39_3_8289.d	6132273	71	0	0	2	1	0	0	1	0	1	0	1	3	0	0	1	0	0	0	1	0	2	1	0	0	0	0	1	0	1	0	0	1	1	0	1	1	0	0	0	0	0	0	0	0	0	0	0	0	0	0	0	0	0	0	0	0	0	0	0	0	0	0	0	0	0	0	0	0	0	0	0	0	3	1	3	2	7	3	6	2	4	1	4	1	2	2	3	0	1	0	4	0	1	0	0	1	0	0	0	0	0	0	0	0	0	0	0	0	0	0	0	0	0	0	0	0	0	0	0	0	909	943			138291	1.0902-1.1127
282	MMAR_2184|MMAR_2184|CDS|2627599-2630430|+|amino	TRUE	R.PGDIVLIDR.N	Y	35.18	996.56	9	1.9	499.286	2	44.4332		261		388	134	1070			161	316	223												154	166				358	318	327					279	156																																																								8640																														4390		7440	4210	6540			5030	5470	9620												4380	3800				7540	5450	7670					5530	4580																																																								92800																													06Apr2024_DDH_3740_x04L_Slot1-13_2_8543.d	3319025	21	1	1	1	1	2	1	0	0	1	1	1	0	0	0	0	0	0	0	0	0	0	0	1	1	0	0	0	1	1	1	0	0	1	1	1	1	0	0	0	0	0	0	0	0	0	0	0	0	0	0	0	0	0	0	0	0	0	0	0	0	0	0	0	0	0	0	0	0	0	0	0	0	0	0	0	0	0	0	0	0	0	0	0	0	0	0	1	0	0	0	0	1	0	0	0	0	0	0	0	0	0	0	0	0	0	0	0	0	0	0	0	0	0	0	0	0	0	0	0	0	394	402			39299	0.8439-0.8668
282	MMAR_2184|MMAR_2184|CDS|2627599-2630430|+|amino	TRUE	A.PVGQFHALPVAR.G	Y	45.06	1290.72	12	-2.5	646.359	2	49.6374																																																																													129																																																																																																																								3960																																												29Feb2024_DDH_3740DDA_x26_Slot1-38_1_8282.d	2957519	2	0	0	0	0	0	0	0	0	0	0	0	0	0	0	0	0	0	0	0	0	0	0	0	0	0	0	0	0	0	0	0	0	0	0	0	0	0	0	0	0	0	0	0	0	0	0	0	0	0	0	0	0	0	0	0	0	0	0	0	0	0	0	0	0	0	0	0	0	0	0	0	0	0	0	0	1	1	0	0	0	0	0	0	0	0	0	0	0	0	0	0	0	0	0	0	0	0	0	0	0	0	0	0	0	0	0	0	0	0	0	0	0	0	0	0	0	0	0	0	0	303	314			59717	0.9689-0.9914
282	MMAR_2184|MMAR_2184|CDS|2627599-2630430|+|amino	TRUE	R.Q(+0.98)VYDM(+15.99)ALVFR.H	Y	23.93	1257.61	10	8.7	629.808	2	51.167																																																																																																																																																																																																																																																	29Feb2024_DDH_3740DDA_x31_Slot1-43_3_8303.d	3411480	2	0	0	0	0	0	0	0	0	0	0	0	0	0	0	0	0	0	0	0	0	0	0	0	0	0	0	0	0	0	0	0	0	0	0	0	0	0	0	0	0	0	0	0	0	0	0	0	0	0	0	0	0	0	0	0	0	0	0	0	0	0	0	0	0	0	0	0	0	0	0	0	0	0	0	0	0	0	0	0	0	0	0	0	0	0	1	0	0	0	0	0	0	1	0	0	0	0	0	0	0	0	0	0	0	0	0	0	0	0	0	0	0	0	0	0	0	0	0	0	0	633	642	Deamidation (NQ); Oxidation (M)	Q1:Deamidation (NQ):1000.00;M5:Oxidation (M):1000.00	49251	0.9166-0.9392
282	MMAR_2184|MMAR_2184|CDS|2627599-2630430|+|amino	TRUE	R.Q(+45.03)(+0.98)AS(+45.03)M(+15.99)IHVR.D	Y	12.02	1047.53	8	-16.7	524.756	2	27.2261																																																																																																																																																																																																																																																	29Feb2024_DDH_3740DDA_x30_Slot1-42_2_8299.d	2320828	1	0	0	0	0	0	0	0	0	0	0	0	0	0	0	0	0	0	0	0	0	0	0	0	0	0	0	0	0	0	0	0	0	0	0	0	0	0	0	0	0	0	0	0	0	0	0	0	0	0	0	0	0	0	0	0	0	0	0	0	0	0	0	0	0	0	0	0	0	0	0	0	0	0	0	0	0	0	0	0	0	0	0	0	0	0	0	0	0	1	0	0	0	0	0	0	0	0	0	0	0	0	0	0	0	0	0	0	0	0	0	0	0	0	0	0	0	0	0	0	0	577	584	D3 Acetylation (N-term); D3 O-Acylation (STY); Deamidation (NQ); Oxidation (M)	Q1:D3 Acetylation (N-term):1000.00;Q1:Deamidation (NQ):1000.00;S3:D3 O-Acylation (STY):1000.00;M4:Oxidation (M):1000.00	9817	0.8497-0.8724
282	MMAR_2184|MMAR_2184|CDS|2627599-2630430|+|amino	TRUE	R.Q(+45.03)(+0.98)VDIEGFQLVR.Q	Y	30.57	1348.71	11	12.3	675.366	2	78.6795																																																																																																																																																																																																																																																	06Apr2024_DDH_3740_x06L_Slot1-15_2_8549.d	5249672	1	0	0	0	0	0	0	0	0	0	0	0	0	0	0	0	0	1	0	0	0	0	0	0	0	0	0	0	0	0	0	0	0	0	0	0	0	0	0	0	0	0	0	0	0	0	0	0	0	0	0	0	0	0	0	0	0	0	0	0	0	0	0	0	0	0	0	0	0	0	0	0	0	0	0	0	0	0	0	0	0	0	0	0	0	0	0	0	0	0	0	0	0	0	0	0	0	0	0	0	0	0	0	0	0	0	0	0	0	0	0	0	0	0	0	0	0	0	0	0	0	622	632	D3 Acetylation (N-term); Deamidation (NQ)	Q1:D3 Acetylation (N-term):95.98;Q1:Deamidation (NQ):95.98	70523	1.0032-1.0258
282	MMAR_2184|MMAR_2184|CDS|2627599-2630430|+|amino	TRUE	R.Q(+45.03)(+0.98)VYDM(+15.99)ALVFR.H	Y	12.28	1302.64	10	-7.6	652.312	2	68.8235																																																																																																																																																																																																																																																	29Feb2024_DDH_3740DDA_x27_Slot1-39_3_8289.d	4273977	2	0	0	0	0	0	0	0	0	0	0	0	0	0	0	0	0	0	0	0	0	0	0	0	0	0	0	0	0	0	0	0	0	0	0	0	0	0	0	0	0	0	0	0	0	0	0	0	0	0	0	0	0	0	0	0	0	0	0	0	0	0	0	0	0	0	0	0	0	0	0	0	0	0	0	0	0	0	0	0	0	1	0	1	0	0	0	0	0	0	0	0	0	0	0	0	0	0	0	0	0	0	0	0	0	0	0	0	0	0	0	0	0	0	0	0	0	0	0	0	0	633	642	D3 Acetylation (N-term); Deamidation (NQ); Oxidation (M)	Q1:D3 Acetylation (N-term):1000.00;Q1:Deamidation (NQ):1000.00;M5:Oxidation (M):1000.00	84864	0.9644-0.9869
282	MMAR_2184|MMAR_2184|CDS|2627599-2630430|+|amino	TRUE	R.Q(+45.03)AS(+45.03)M(+15.99)IHVR.D	Y	34.28	1046.54	8	-7	524.269	2	27.4939																																																																																									285	258																																																																																																																							10200	3680																															29Feb2024_DDH_3740DDA_x30_Slot1-42_3_8300.d	2377635	6	0	0	0	0	0	0	0	0	0	0	0	0	0	0	0	0	0	0	0	0	0	0	0	0	0	0	0	0	0	0	0	0	0	0	0	0	0	0	0	0	0	0	0	0	0	0	0	0	0	0	0	0	0	0	0	0	0	0	0	0	0	0	0	0	0	0	0	0	0	0	0	0	0	0	0	0	0	0	0	0	0	0	0	0	0	0	0	1	3	1	0	0	0	0	1	0	0	0	0	0	0	0	0	0	0	0	0	0	0	0	0	0	0	0	0	0	0	0	0	0	577	584	D3 Acetylation (N-term); D3 O-Acylation (STY); Oxidation (M)	Q1:D3 Acetylation (N-term):1000.00;S3:D3 O-Acylation (STY):1000.00;M4:Oxidation (M):1000.00	9150	0.8335-0.8561
282	MMAR_2184|MMAR_2184|CDS|2627599-2630430|+|amino	TRUE	R.Q(+45.03)ASM(+15.99)IHVR.D	Y	45.19	1001.52	8	1.5	501.763	2	20.7242																		125																																																													90			988	1000	904				244		183	207	204				128																																										4270																																																													1620			13500	25700	15200				5030		7910	4350	7680				2770																									06Apr2024_DDH_3740_x06L_Slot1-15_3_8550.d	2421221	33	0	0	0	0	0	0	0	0	0	0	0	0	0	0	0	1	1	1	0	0	0	0	0	0	0	0	0	0	0	0	0	0	0	0	0	0	0	0	0	0	0	0	0	0	0	0	0	0	0	0	0	0	0	0	0	0	0	0	0	0	0	0	0	0	0	0	0	0	0	0	0	0	0	0	0	0	0	0	1	1	2	2	3	3	1	0	0	2	1	4	2	2	1	2	2	1	0	0	0	0	0	0	0	0	0	0	0	0	0	0	0	0	0	0	0	0	0	0	0	0	577	584	D3 Acetylation (N-term); Oxidation (M)	Q1:D3 Acetylation (N-term):1000.00;M4:Oxidation (M):1000.00	6386	0.8356-0.8586
282	MMAR_2184|MMAR_2184|CDS|2627599-2630430|+|amino	TRUE	R.Q(+45.03)ASMIHVR.D	Y	45.46	985.521	8	-0.1	493.765	2	31.3314																649	697	645	178																																																													354	238	262	258											221																																										19800	8940	8670	5320																																																													6250	6000	12100	7680											3710																											06Apr2024_DDH_3740_x06L_Slot1-15_1_8548.d	2901796	14	0	0	0	0	0	0	0	0	0	0	0	0	0	0	0	2	1	2	1	0	0	0	0	0	0	0	0	0	0	0	0	1	0	0	0	0	0	0	0	0	0	0	0	0	0	0	0	0	0	0	0	0	0	0	0	0	0	0	0	0	0	0	0	0	0	0	0	0	0	0	0	0	0	0	0	0	0	0	0	1	1	2	1	0	0	0	0	0	0	0	0	1	0	1	0	0	0	0	0	0	0	0	0	0	0	0	0	0	0	0	0	0	0	0	0	0	0	0	0	0	577	584	D3 Acetylation (N-term)	Q1:D3 Acetylation (N-term):1000.00	13264	0.8421-0.8650
282	MMAR_2184|MMAR_2184|CDS|2627599-2630430|+|amino	TRUE	R.Q(+45.03)GALAEWNEAWR.S	Y	48.6	1474.7	12	8.3	738.361	2	75.9849																																																																																																																																																																																																																																																	06Apr2024_DDH_3740_x06L_Slot1-15_3_8550.d	5109597	3	0	0	0	0	0	0	0	0	0	0	0	0	0	0	0	1	0	1	0	0	0	0	0	0	0	0	0	0	0	0	0	0	0	0	0	0	0	0	0	0	0	0	0	0	0	0	0	0	0	0	0	0	0	0	0	0	0	0	0	0	0	0	0	0	0	0	0	0	0	0	0	0	0	0	0	0	0	0	0	0	0	0	0	1	0	0	0	0	0	0	0	0	0	0	0	0	0	0	0	0	0	0	0	0	0	0	0	0	0	0	0	0	0	0	0	0	0	0	0	0	681	692	D3 Acetylation (N-term)	Q1:D3 Acetylation (N-term):1000.00	68571	1.0357-1.0582
282	MMAR_2184|MMAR_2184|CDS|2627599-2630430|+|amino	TRUE	R.Q(+45.03)VDIEGFQLVR.Q	Y	50.63	1347.72	11	-9.2	674.854	2	79.6173																		138																																																																94.6	167	293																																																						2720																																																																2900	5470	3370																																					29Feb2024_DDH_3740DDA_x30_Slot1-42_3_8300.d	4911275	13	0	0	0	0	0	0	0	0	0	0	0	0	0	0	0	1	0	1	0	0	0	0	0	0	0	0	0	0	0	0	0	0	0	0	0	0	0	0	0	0	0	0	0	0	0	0	0	0	0	0	0	0	0	0	0	0	0	0	0	0	0	0	0	0	0	0	0	0	0	0	0	0	0	0	0	0	0	0	0	0	0	1	2	2	0	0	0	2	1	3	0	0	0	0	0	0	0	0	0	0	0	0	0	0	0	0	0	0	0	0	0	0	0	0	0	0	0	0	0	0	622	632	D3 Acetylation (N-term)	Q1:D3 Acetylation (N-term):1000.00	64919	0.9896-1.0121
282	MMAR_2184|MMAR_2184|CDS|2627599-2630430|+|amino	TRUE	R.Q(+45.03)VYDM(+15.99)ALVFR.H	Y	44.73	1301.65	10	-3.3	651.822	2	69.4086																																																																																		394		178					282																																																																																																																	16700		3480					3730																																29Feb2024_DDH_3740DDA_x30_Slot1-42_2_8299.d	4367825	11	0	0	0	0	0	0	0	0	0	0	0	0	0	0	0	1	0	0	0	0	0	0	0	0	0	0	0	0	0	0	0	0	0	0	0	0	0	0	0	0	0	0	0	0	0	0	0	0	0	0	0	0	0	0	0	0	0	0	0	0	0	0	0	0	0	0	0	0	0	0	0	0	0	0	0	0	0	0	0	0	0	3	1	2	0	0	0	1	1	1	0	0	0	0	1	0	0	0	0	0	0	0	0	0	0	0	0	0	0	0	0	0	0	0	0	0	0	0	0	0	633	642	D3 Acetylation (N-term); Oxidation (M)	Q1:D3 Acetylation (N-term):1000.00;M5:Oxidation (M):1000.00	52640	0.9599-0.9824
282	MMAR_2184|MMAR_2184|CDS|2627599-2630430|+|amino	TRUE	R.Q(-17.03)ASM(+15.99)IHVR.D	Y	34.3	939.46	8	-5.6	470.73	2	20.6514																																																																										179	295	496																																																																																																																						5770	5400	7180																																													29Feb2024_DDH_3740DDA_x26_Slot1-38_1_8282.d	1536014	8	0	0	0	0	0	0	0	0	0	0	0	0	0	0	0	1	0	0	0	0	0	0	0	0	0	0	0	0	0	0	0	0	0	0	0	0	0	0	0	0	0	0	0	0	0	0	0	0	0	0	0	0	0	0	0	0	0	0	0	0	0	0	0	0	0	0	0	0	0	0	0	0	1	2	2	1	0	0	0	0	0	0	0	0	0	0	0	0	1	0	0	0	0	0	0	0	0	0	0	0	0	0	0	0	0	0	0	0	0	0	0	0	0	0	0	0	0	0	0	0	577	584	Oxidation (M); Pyro-glu from Q	Q1:Pyro-glu from Q:1000.00;M4:Oxidation (M):1000.00	14807	0.7863-0.8090
282	MMAR_2184|MMAR_2184|CDS|2627599-2630430|+|amino	TRUE	R.Q(-17.03)ASMIHVR.D	Y	45.76	923.465	8	-5.2	462.733	2	32.0928												319																227								334																																								787																																																								4920																9480								5130																																								10300																																													29Feb2024_DDH_3740DDA_x26_Slot1-38_2_8283.d	2129753	31	1	2	1	1	1	1	1	0	0	0	2	1	0	1	1	0	0	0	0	0	0	0	0	0	1	2	0	2	1	1	0	1	1	2	2	1	0	0	0	0	0	0	0	0	0	0	0	0	0	0	0	0	0	0	0	0	0	0	0	0	0	0	0	0	0	0	0	0	0	0	0	0	0	0	0	1	1	1	0	0	0	0	0	0	0	0	0	0	0	0	0	0	1	0	0	0	0	0	0	0	0	0	0	0	0	0	0	0	0	0	0	0	0	0	0	0	0	0	0	0	577	584	Pyro-glu from Q	Q1:Pyro-glu from Q:1000.00	28244	0.7900-0.8126
282	MMAR_2184|MMAR_2184|CDS|2627599-2630430|+|amino	TRUE	R.Q(-17.03)VDIEGFQLVR.Q	Y	48.76	1285.67	11	1.1	643.835	2	80.7529			130																																																																							241		602	449	387							124																																						2850																																																																							3190		5180	6460	4460							1700																																				29Feb2024_DDH_3740DDA_x25_Slot1-37_1_8279.d	4595668	61	2	2	1	2	3	2	1	3	2	1	1	2	1	1	0	0	0	0	3	0	0	1	0	0	0	2	1	3	2	1	2	0	0	0	2	1	0	0	0	0	0	0	0	0	0	0	0	0	0	0	0	0	0	0	0	0	0	0	0	0	0	0	0	0	0	0	0	0	0	0	0	0	1	1	1	1	1	1	1	2	2	2	2	0	1	1	1	0	0	0	1	0	0	0	0	0	0	0	0	0	0	0	0	0	0	0	0	0	0	0	0	0	0	0	0	0	0	0	0	0	622	632	Pyro-glu from Q	Q1:Pyro-glu from Q:1000.00	114550	0.9518-0.9743
282	MMAR_2184|MMAR_2184|CDS|2627599-2630430|+|amino	TRUE	R.Q(-17.03)VYDM(+15.99)ALVFR.H	Y	41.72	1239.6	10	-4.8	620.795	2	69.2653																																																																																																																																																																																																																																																	29Feb2024_DDH_3740DDA_x26_Slot1-38_3_8284.d	3955869	5	0	0	0	0	0	0	0	0	0	0	0	0	1	0	0	0	0	0	0	0	0	0	0	0	0	0	0	0	0	0	0	0	0	0	0	0	0	0	0	0	0	0	0	0	0	0	0	0	0	0	0	0	0	0	0	0	0	0	0	0	0	0	0	0	0	0	0	0	0	0	0	0	0	0	0	0	0	1	0	1	0	0	0	1	0	0	0	0	0	0	0	1	0	0	0	0	0	0	0	0	0	0	0	0	0	0	0	0	0	0	0	0	0	0	0	0	0	0	0	0	633	642	Oxidation (M); Pyro-glu from Q	Q1:Pyro-glu from Q:1000.00;M5:Oxidation (M):1000.00	99549	0.9419-0.9644
282	MMAR_2184|MMAR_2184|CDS|2627599-2630430|+|amino	TRUE	R.Q(-17.03)VYDMALVFR.H	Y	46.7	1223.6	10	-5.5	612.801	2	86.6668	342	199	328				174																																																																					148		109																																											3720	2780	4160				5400																																																																					2970		5410																																											06Apr2024_DDH_3740_x03L_Slot1-12_3_8539.d	5552334	40	1	1	1	1	2	1	3	1	1	2	1	1	0	1	0	0	0	0	2	0	1	0	0	0	1	1	0	1	2	2	1	0	2	3	1	1	0	0	0	0	0	0	0	0	0	0	0	0	0	0	0	0	0	0	0	0	0	0	0	0	0	0	0	0	0	0	0	0	0	0	0	0	0	0	0	2	1	2	0	0	0	0	0	0	0	0	0	0	0	0	0	0	0	0	0	0	0	0	0	0	0	0	0	0	0	0	0	0	0	0	0	0	0	0	0	0	0	0	0	0	633	642	Pyro-glu from Q	Q1:Pyro-glu from Q:1000.00	96939	0.9552-0.9779
282	MMAR_2184|MMAR_2184|CDS|2627599-2630430|+|amino	TRUE	R.QASM(+15.99)IHVR.D	Y	35.24	956.486	8	-0.3	479.245	2	8.793																																																																																																																																																																																																																																																	29Feb2024_DDH_3740DDA_x31_Slot1-43_1_8301.d	1349550	2	0	0	0	0	0	0	0	0	0	0	0	0	0	0	0	0	0	0	0	0	0	0	0	0	0	0	0	0	0	0	0	0	0	0	0	0	0	0	0	0	0	0	0	0	0	0	0	0	0	0	0	0	0	0	0	0	0	0	0	0	0	0	0	0	0	0	0	0	0	0	0	0	0	0	0	0	0	0	0	0	0	0	0	0	0	0	0	0	0	0	1	0	1	0	0	0	0	0	0	0	0	0	0	0	0	0	0	0	0	0	0	0	0	0	0	0	0	0	0	0	577	584	Oxidation (M)	M4:Oxidation (M):1000.00	1692	0.7872-0.8099
282	MMAR_2184|MMAR_2184|CDS|2627599-2630430|+|amino	TRUE	R.QASMIHVR.D	Y	39.04	940.491	8	-2.8	471.25	2	15.535																																				115																																																																																																																								3580																																																																																					06Apr2024_DDH_3740_x01L_Slot1-10_1_8531.d	2028944	19	1	0	1	1	1	0	0	1	0	1	1	0	0	0	0	0	0	0	0	0	0	0	0	0	0	1	1	3	1	2	0	0	0	1	2	1	0	0	0	0	0	0	0	0	0	0	0	0	0	0	0	0	0	0	0	0	0	0	0	0	0	0	0	0	0	0	0	0	0	0	0	0	0	0	0	0	0	0	0	0	0	0	0	0	0	0	0	0	0	0	0	0	0	0	0	0	0	0	0	0	0	0	0	0	0	0	0	0	0	0	0	0	0	0	0	0	0	0	0	0	577	584			7157	0.8274-0.8503
282	MMAR_2184|MMAR_2184|CDS|2627599-2630430|+|amino	TRUE	R.QGALAEWNEAWR.S	Y	48.14	1429.67	12	-1.4	715.836	2	55.421																																																																									147		260		229	109								91.9																																																																																																											2800		7860		7490	3380								2730																																			29Feb2024_DDH_3740DDA_x25_Slot1-37_3_8281.d	3413637	22	1	1	1	0	1	1	2	0	1	1	0	0	0	0	0	0	0	0	0	0	0	0	0	0	0	0	0	1	0	0	0	0	0	1	0	1	0	0	0	0	0	0	0	0	0	0	0	0	0	0	0	0	0	0	0	0	0	0	0	0	0	0	0	0	0	0	0	0	0	0	0	0	1	0	2	1	2	1	0	0	0	0	0	0	0	1	0	0	0	0	0	0	2	0	0	0	0	0	0	0	0	0	0	0	0	0	0	0	0	0	0	0	0	0	0	0	0	0	0	0	681	692			63459	0.9653-0.9878
282	MMAR_2184|MMAR_2184|CDS|2627599-2630430|+|amino	TRUE	R.QVDIEGFQ(+0.98)LVR.Q	Y	16.14	1303.68	11	10.5	652.849	2	62.5687																																																																																																																																																																																																																																																	06Apr2024_DDH_3740_x04L_Slot1-13_2_8543.d	4212364	1	0	0	0	0	0	0	0	0	0	0	1	0	0	0	0	0	0	0	0	0	0	0	0	0	0	0	0	0	0	0	0	0	0	0	0	0	0	0	0	0	0	0	0	0	0	0	0	0	0	0	0	0	0	0	0	0	0	0	0	0	0	0	0	0	0	0	0	0	0	0	0	0	0	0	0	0	0	0	0	0	0	0	0	0	0	0	0	0	0	0	0	0	0	0	0	0	0	0	0	0	0	0	0	0	0	0	0	0	0	0	0	0	0	0	0	0	0	0	0	0	622	632	Deamidation (NQ)	Q8:Deamidation (NQ):41.91	70528	0.9688-0.9915
282	MMAR_2184|MMAR_2184|CDS|2627599-2630430|+|amino	TRUE	R.QVDIEGFQLVR.Q	Y	48.88	1302.69	11	-0.3	652.346	2	62.9333	511	489	255	503	292	365	341	327	286	442	420	460							203	351	132		131		272			185	342	283	86.7	174	124		322	268																																					613	745	755	643	690	769		435	322		145	258	486	365	242				363		437																												12300	6540	5830	15800	4650	14200	4570	7140	5010	7080	10200	10300							10300	9740	2610		3060		13500			3780	21800	5950	2660	7660	3510		6080	4040																																					13000	26800	10300	7580	18400	8670		4790	6440		2720	3310	6170	10200	16500				5410		4940																												29Feb2024_DDH_3740DDA_x31_Slot1-43_3_8303.d	3989955	76	2	1	1	3	1	2	1	1	1	2	2	2	1	0	2	0	0	0	2	2	1	0	1	0	4	4	1	1	4	1	1	2	1	0	1	1	0	0	0	0	0	0	0	0	0	0	0	0	0	0	0	0	0	0	0	0	0	0	0	0	0	0	0	0	0	0	0	0	0	0	0	0	2	3	1	1	2	1	1	1	1	1	1	1	1	2	4	0	0	0	1	1	2	0	0	0	0	0	0	0	0	0	0	0	0	0	0	0	0	0	0	0	0	0	0	0	0	0	0	0	622	632			69672	0.9247-0.9473
282	MMAR_2184|MMAR_2184|CDS|2627599-2630430|+|amino	TRUE	R.QVYDM(+15.99)ALVFR.H	Y	44.43	1256.62	10	1.4	629.311	2	51.2742																																																																									252	540		664	150	598	211	303	294	309		286	306		427				311	515	443																																																																																																				4910	10500		13100	4610	9840	6950	10200	3480	4310		3890	10600		10400				4220	10600	5840																												29Feb2024_DDH_3740DDA_x29_Slot1-41_3_8295.d	3200884	28	0	0	0	0	0	0	0	0	0	0	0	0	0	0	0	0	0	0	0	0	0	0	0	0	0	0	0	0	0	0	0	0	0	0	0	0	0	0	0	0	0	0	0	0	0	0	0	0	0	0	0	0	0	0	0	0	0	0	0	0	0	0	0	0	0	0	0	0	0	0	0	0	2	1	1	3	1	2	2	2	1	1	1	1	2	1	2	0	0	0	1	2	2	0	0	0	0	0	0	0	0	0	0	0	0	0	0	0	0	0	0	0	0	0	0	0	0	0	0	0	633	642	Oxidation (M)	M5:Oxidation (M):1000.00	60208	0.9275-0.9500
282	MMAR_2184|MMAR_2184|CDS|2627599-2630430|+|amino	TRUE	R.QVYDMALVFR.H	Y	47.34	1240.63	10	0.8	621.319	2	64.6187	684	744	728	325	458	558	445		570	537	247	310											189			333	456	513	495	567	200	203	112		144	287																																						226	228		720	473								123																																			7900	14600	7760	7370	6010	6320	4970		7990	5250	19500	8810											3350			12300	5320	6140	6410	6550	4520	2960	7130		9820	10000																																						4480	3470		8760	6460								3250																																			06Apr2024_DDH_3740_x10L_Slot1-20_1_8564.d	4354103	50	1	2	1	1	1	1	1	1	1	1	3	2	1	2	0	0	0	0	1	0	1	0	1	2	3	2	1	1	1	1	1	1	2	1	2	2	0	0	0	0	0	0	0	0	0	0	0	0	0	0	0	0	0	0	0	0	0	0	0	0	0	0	0	0	0	0	0	0	0	0	0	0	1	1	1	1	1	1	0	0	1	0	0	0	0	1	0	0	0	0	0	0	0	0	0	0	0	0	0	0	0	0	0	0	0	0	0	0	0	0	0	0	0	0	0	0	0	0	0	0	633	642			73217	0.9097-0.9325
282	MMAR_2184|MMAR_2184|CDS|2627599-2630430|+|amino	TRUE	R.RIATDFDR.S	Y	32.71	992.504	8	-1.6	497.253	2	17.1098																																																																									272			345		302			152						118																																																																																																										8020			11000		6960			3340						3800																																		29Feb2024_DDH_3740DDA_x26_Slot1-38_1_8282.d	1362687	16	0	0	0	0	0	0	0	0	0	1	2	0	0	0	0	0	0	0	0	0	0	0	0	0	0	0	0	0	0	1	0	0	0	0	0	0	0	0	0	0	0	0	0	0	0	0	0	0	0	0	0	0	0	0	0	0	0	0	0	0	0	0	0	0	0	0	0	0	0	0	0	0	2	0	0	2	1	1	0	2	1	0	0	0	0	2	1	0	0	0	0	0	0	0	0	0	0	0	0	0	0	0	0	0	0	0	0	0	0	0	0	0	0	0	0	0	0	0	0	0	760	767			11121	0.8117-0.8344
282	MMAR_2184|MMAR_2184|CDS|2627599-2630430|+|amino	TRUE	R.RQ(+0.98)VDIEGFQLVR.Q	Y	23.3	1459.78	12	15.1	487.602	3	51.0233																																																																																																																																																																																																																																																	29Feb2024_DDH_3740DDA_x27_Slot1-39_1_8287.d	3396940	1	0	0	0	0	0	0	0	0	0	0	0	0	0	0	0	0	0	0	0	0	0	0	0	0	0	0	0	0	0	0	0	0	0	0	0	0	0	0	0	0	0	0	0	0	0	0	0	0	0	0	0	0	0	0	0	0	0	0	0	0	0	0	0	0	0	0	0	0	0	0	0	0	0	0	0	0	0	0	1	0	0	0	0	0	0	0	0	0	0	0	0	0	0	0	0	0	0	0	0	0	0	0	0	0	0	0	0	0	0	0	0	0	0	0	0	0	0	0	0	0	621	632	Deamidation (NQ)	Q2:Deamidation (NQ):0.00	52324	0.7782-0.8008
282	MMAR_2184|MMAR_2184|CDS|2627599-2630430|+|amino	TRUE	R.RQVDIEGFQ(+0.98)LVR.Q	Y	34.96	1459.78	12	12.7	487.604	3	51.0521																																																																																																																																																																																																																																																	06Apr2024_DDH_3740_x05L_Slot1-14_3_8547.d	3809597	3	0	0	0	0	0	0	0	0	0	1	0	0	0	0	1	0	0	0	0	0	0	0	0	0	0	0	0	0	0	0	0	0	0	0	0	0	0	0	0	0	0	0	0	0	0	0	0	0	0	0	0	0	0	0	0	0	0	0	0	0	0	0	0	0	0	0	0	0	0	0	0	0	0	0	0	0	0	0	1	0	0	0	0	0	0	0	0	0	0	0	0	0	0	0	0	0	0	0	0	0	0	0	0	0	0	0	0	0	0	0	0	0	0	0	0	0	0	0	0	0	621	632	Deamidation (NQ)	Q9:Deamidation (NQ):37.67	42269	0.8035-0.8265
282	MMAR_2184|MMAR_2184|CDS|2627599-2630430|+|amino	TRUE	R.RQVDIEGFQLVR.Q	Y	51.66	1458.79	12	0.3	487.266	3	51.0218	546	447	593	363	305	342				276		242													219		288	177	197	370					105																																						257	587	543	1150	1370	1680	389		204				379	601	490																																		7380	10500	10200	6050	6550	4890				5620		9370													3360		12600	10700	3950	4500					3250																																						4360	22900	9500	16600	52500	21200	7390		8770				7610	20800	9590																																		29Feb2024_DDH_3740DDA_x29_Slot1-41_2_8294.d	3224137	57	1	1	2	1	1	1	1	0	0	1	1	2	0	0	0	0	0	0	0	0	0	1	2	0	2	2	2	2	1	1	1	0	0	1	1	1	0	0	0	0	0	0	0	0	0	0	0	0	0	0	0	0	0	0	0	0	0	0	0	0	0	0	0	0	0	0	0	0	0	0	0	0	2	3	2	1	3	1	2	3	1	1	0	0	1	2	1	0	0	0	1	2	2	0	0	0	0	0	0	0	0	0	0	0	0	0	0	0	0	0	0	0	0	0	0	0	0	0	0	0	621	632			59359	0.7909-0.8135
282	MMAR_2184|MMAR_2184|CDS|2627599-2630430|+|amino	TRUE	R.RVEEITQ(+0.98)DLPHLPDFSEFDIAFRPDDASSFGDM(+15.99)R.S	Y	38.54	3968.82	34	3.6	794.765	5	86.4122																																																																																																																																																																																																																																																	29Feb2024_DDH_3740DDA_x26_Slot1-38_3_8284.d	4805091	1	0	0	0	0	0	0	0	0	0	0	0	0	0	0	0	0	0	0	0	0	0	0	0	0	0	0	0	0	0	0	0	0	0	0	0	0	0	0	0	0	0	0	0	0	0	0	0	0	0	0	0	0	0	0	0	0	0	0	0	0	0	0	0	0	0	0	0	0	0	0	0	0	0	0	0	0	0	1	0	0	0	0	0	0	0	0	0	0	0	0	0	0	0	0	0	0	0	0	0	0	0	0	0	0	0	0	0	0	0	0	0	0	0	0	0	0	0	0	0	0	783	816	Deamidation (NQ); Oxidation (M)	Q7:Deamidation (NQ):1000.00;M33:Oxidation (M):1000.00	133938	0.8877-0.9103
282	MMAR_2184|MMAR_2184|CDS|2627599-2630430|+|amino	TRUE	R.RVEEITQDLPHLPDFSEFDIAFRPDDASSFGDM(+15.99)R.S	Y	61.66	3967.83	34	-16.5	794.55	5	86.4382																																																																																																																																																																																																																																																	29Feb2024_DDH_3740DDA_x29_Slot1-41_3_8295.d	4937513	9	0	0	0	0	0	0	0	0	0	0	0	0	0	0	0	0	0	0	0	0	0	0	0	0	0	0	0	0	0	0	0	0	0	0	0	0	0	0	0	0	0	0	0	0	0	0	0	0	0	0	0	0	0	0	0	0	0	0	0	0	0	0	0	0	0	0	0	0	0	0	0	0	0	0	1	3	0	2	0	0	0	0	0	0	1	0	2	0	0	0	0	0	0	0	0	0	0	0	0	0	0	0	0	0	0	0	0	0	0	0	0	0	0	0	0	0	0	0	0	0	783	816	Oxidation (M)	M33:Oxidation (M):1000.00	126383	0.8904-0.9130
282	MMAR_2184|MMAR_2184|CDS|2627599-2630430|+|amino	TRUE	R.RVEEITQDLPHLPDFSEFDIAFRPDDASSFGDMR.S	Y	27.01	3951.84	34	1.1	988.958	4	88.9955																																																																																																																																																																																																																																																	29Feb2024_DDH_3740DDA_x26_Slot1-38_2_8283.d	4944793	4	0	0	0	0	0	1	0	0	0	0	0	0	0	0	0	0	0	0	0	0	0	0	0	0	0	0	1	0	0	0	0	0	0	0	1	0	0	0	0	0	0	0	0	0	0	0	0	0	0	0	0	0	0	0	0	0	0	0	0	0	0	0	0	0	0	0	0	0	0	0	0	0	0	0	0	0	1	0	0	0	0	0	0	0	0	0	0	0	0	0	0	0	0	0	0	0	0	0	0	0	0	0	0	0	0	0	0	0	0	0	0	0	0	0	0	0	0	0	0	0	783	816			139225	1.0768-1.0992
282	MMAR_2184|MMAR_2184|CDS|2627599-2630430|+|amino	TRUE	R.S(+45.03)DQFVLDATR.V	Y	50.7	1195.59	10	-0.4	598.795	2	57.6636																																																																																		295	178	416				200	422					451		208																																																																																																										4520	5140	17900				3360	5310					3930		3290																									29Feb2024_DDH_3740DDA_x32_Slot1-44_2_8305.d	3688859	15	0	0	0	0	0	0	0	0	0	0	0	0	0	0	0	1	1	1	0	0	0	0	0	0	0	0	0	0	0	0	0	0	0	0	0	0	0	0	0	0	0	0	0	0	0	0	0	0	0	0	0	0	0	0	0	0	0	0	0	0	0	0	0	0	0	0	0	0	0	0	0	0	0	0	0	0	0	0	0	0	0	1	1	3	0	0	0	1	2	1	0	0	0	1	1	1	0	0	0	0	0	0	0	0	0	0	0	0	0	0	0	0	0	0	0	0	0	0	0	0	693	702	D3 O-Acylation (STY)	S1:D3 O-Acylation (STY):114.99	42041	0.9103-0.9329
282	MMAR_2184|MMAR_2184|CDS|2627599-2630430|+|amino	TRUE	R.S(+45.03)QWAEHR.L	Y	36.85	957.45	7	-0.3	479.726	2	18.3834																369	293	349																																																									232				244	400	414	1180	1050	1130				599		629	477	466	455	764	626	519																																								5750	5450	6190																																																									6470				16100	6080	7160	14000	14800	13700				8090		8610	6880	7310	6550	20400	8140	6720																									29Feb2024_DDH_3740DDA_x28_Slot1-40_2_8291.d	1819120	40	0	0	0	0	0	0	0	0	0	0	0	0	1	0	2	1	1	2	1	2	0	0	0	0	0	0	0	0	0	0	2	4	1	0	0	0	0	0	0	0	0	0	0	0	0	0	0	0	0	0	0	0	0	0	0	0	0	0	0	0	0	0	0	0	0	0	0	0	0	0	0	0	1	0	2	0	0	0	3	1	2	1	1	1	0	0	0	1	2	1	1	1	1	2	1	1	0	0	0	0	0	0	0	0	0	0	0	0	0	0	0	0	0	0	0	0	0	0	0	0	544	550	D3 O-Acylation (STY)	S1:D3 O-Acylation (STY):1000.00	7762	0.7791-0.8017
282	MMAR_2184|MMAR_2184|CDS|2627599-2630430|+|amino	TRUE	R.SDQ(+0.98)FVLDATR.V	Y	14.36	1151.55	10	15.3	576.787	2	40.33																																																																																																																																																																																																																																																	06Apr2024_DDH_3740_x05L_Slot1-14_1_8545.d	3232601	1	0	0	0	0	0	0	0	0	0	0	0	0	1	0	0	0	0	0	0	0	0	0	0	0	0	0	0	0	0	0	0	0	0	0	0	0	0	0	0	0	0	0	0	0	0	0	0	0	0	0	0	0	0	0	0	0	0	0	0	0	0	0	0	0	0	0	0	0	0	0	0	0	0	0	0	0	0	0	0	0	0	0	0	0	0	0	0	0	0	0	0	0	0	0	0	0	0	0	0	0	0	0	0	0	0	0	0	0	0	0	0	0	0	0	0	0	0	0	0	0	693	702	Deamidation (NQ)	Q3:Deamidation (NQ):1000.00	27035	0.8823-0.9052
282	MMAR_2184|MMAR_2184|CDS|2627599-2630430|+|amino	TRUE	R.SDQFVLDATR.V	Y	45.82	1150.56	10	4.4	576.288	2	40.4426	1920	2030	1870	1670	2060	2240	2190	2080	2130	2160	1420	1700	1770	1480	1480	908	699	785	1500	1820		1080	1280	1340	1400	1570	1550	2190	1770		1750	1460	1690	2360	1870	1800																																					1950	1910	1920	2900	2800	2930	1890	1990	1990	2240	1860	2070	2300	2550	2070				2020	1870	2080	723	687																										19500	53700	15700	15700	17400	16200	36700	16000	40400	18000	29500	16800	29400	25500	13200	8300	8760	7710	14800	31200		12700	11700	20200	13700	14700	11900	18300	37900		14800	14200	14000	17300	18500	18300																																					17900	15400	16900	23800	44700	40600	14500	15400	16500	17000	15400	41200	22500	35300	35600				35500	14500	15800	7250	13100	8730																									06Apr2024_DDH_3740_x03L_Slot1-12_1_8537.d	3321123	84	1	3	1	1	1	1	2	1	2	1	2	1	2	2	1	1	1	1	1	2	1	1	1	2	1	1	1	1	2	1	1	2	1	1	1	1	0	0	0	0	0	0	0	0	0	0	0	0	0	0	2	1	0	0	0	0	0	1	0	1	1	1	0	0	0	0	0	0	0	0	0	0	1	1	1	1	2	2	1	1	1	1	1	2	2	2	3	0	0	0	2	1	1	1	2	1	0	0	0	0	0	0	0	0	0	0	0	0	0	0	0	0	0	0	0	0	0	0	0	0	693	702			28419	0.8741-0.8969
282	MMAR_2184|MMAR_2184|CDS|2627599-2630430|+|amino	TRUE	R.SQWAEHR.L	Y	44.75	912.42	7	-0.4	457.212	2	6.0899			215							342		225																		299	150			479	346	344																																					528	387	423	1090	1050		403	232					599	617	785						353																														5890							9670		6880																		10000	4370			12500	10300	11100																																					13000	8100	12100	39400	20800		8670	7020					14600	14200	15900						11100																												29Feb2024_DDH_3740DDA_x31_Slot1-43_2_8302.d	1250579	67	1	1	1	1	1	1	3	2	1	2	1	1	1	1	0	0	0	0	1	1	1	2	1	1	2	3	1	1	1	2	1	2	1	2	2	1	0	0	0	0	0	0	0	0	0	0	0	0	0	0	0	0	0	0	0	0	0	0	0	0	0	0	0	0	0	0	0	0	0	0	0	0	2	2	2	3	1	1	1	1	1	1	1	1	1	1	1	0	0	0	1	1	1	0	0	0	0	0	0	0	0	0	0	0	0	0	0	0	0	0	0	0	0	0	0	0	0	0	0	0	544	550			983	0.7546-0.7772
282	MMAR_2184|MMAR_2184|CDS|2627599-2630430|+|amino	TRUE	R.TALFDTSAPLAEQELVAQAK.Q	Y	48.02	2102.09	20	-4.8	1052.04	2	70.3144																																																																																																																																																																																																																																																	06Apr2024_DDH_3740_x01L_Slot1-10_1_8531.d	4704717	2	1	0	0	0	0	0	0	0	0	0	0	0	0	0	0	0	0	0	0	0	0	0	0	0	0	0	0	0	0	0	0	0	0	0	0	0	0	0	0	0	0	0	0	0	0	0	0	0	0	0	0	0	0	0	0	0	0	0	0	0	0	0	0	0	0	0	0	0	0	0	0	0	0	0	0	1	0	0	0	0	0	0	0	0	0	0	0	0	0	0	0	0	0	0	0	0	0	0	0	0	0	0	0	0	0	0	0	0	0	0	0	0	0	0	0	0	0	0	0	0	112	131			78987	1.2492-1.2713
282	MMAR_2184|MMAR_2184|CDS|2627599-2630430|+|amino	TRUE	R.TALFDTSAPLAEQELVAQAK(+45.03).Q	Y	12.63	2147.12	20	7.5	1074.57	2	82.4255																																																																																																																																																																																																																																																	06Apr2024_DDH_3740_x07L_Slot1-16_3_8555.d	5351995	1	0	0	0	0	0	0	0	0	0	0	0	0	0	0	0	0	0	0	0	0	1	0	0	0	0	0	0	0	0	0	0	0	0	0	0	0	0	0	0	0	0	0	0	0	0	0	0	0	0	0	0	0	0	0	0	0	0	0	0	0	0	0	0	0	0	0	0	0	0	0	0	0	0	0	0	0	0	0	0	0	0	0	0	0	0	0	0	0	0	0	0	0	0	0	0	0	0	0	0	0	0	0	0	0	0	0	0	0	0	0	0	0	0	0	0	0	0	0	0	0	112	131	D3 Acetylation (K)	K20:D3 Acetylation (K):1000.00	96832	1.2261-1.2483
282	MMAR_2184|MMAR_2184|CDS|2627599-2630430|+|amino	TRUE	R.V(+45.03)SALAAVANPSYAR.V	Y	55.83	1433.77	14	0.1	717.884	2	74.1559																1170	822	865	218	244	215										132	253	158																																								221	336					550	271	519	1910	1880					1280	1620	1750	468	521	615	1020	1020	760																																								9410	7720	7870	5830	6020	7430										5300	14900	2170																																								3570	10200					4980	4230	5930	13200	15900					8740	8800	9520	4450	4590	12000	13400	6300	5000																									29Feb2024_DDH_3740DDA_x28_Slot1-40_1_8290.d	4572151	48	0	0	0	0	0	0	0	0	0	0	0	0	1	1	1	1	1	1	3	2	2	0	0	0	0	0	0	0	0	0	2	4	3	0	0	0	0	0	0	0	0	0	0	0	0	0	0	0	0	0	0	0	0	0	0	0	0	0	0	0	0	0	0	0	0	0	0	0	0	0	0	0	1	3	3	0	0	0	1	1	1	1	1	1	0	0	0	1	1	1	1	1	3	3	1	1	0	0	0	0	0	0	0	0	0	0	0	0	0	0	0	0	0	0	0	0	0	0	0	0	13	26	D3 Acetylation (Protein N-term)	V1:D3 Acetylation (Protein N-term):1000.00	86398	1.0660-1.0885
282	MMAR_2184|MMAR_2184|CDS|2627599-2630430|+|amino	TRUE	R.V(+45.03)YATHSTHK(+45.03).S	Y	54.9	1132.58	9	1.7	567.295	2	21.7556																134																																																																																																																								2820																																																																																																									06Apr2024_DDH_3740_x06L_Slot1-15_3_8550.d	2470984	5	0	0	0	0	0	0	0	0	0	0	0	0	0	0	0	1	1	2	0	0	0	0	0	0	0	0	0	0	0	0	1	0	0	0	0	0	0	0	0	0	0	0	0	0	0	0	0	0	0	0	0	0	0	0	0	0	0	0	0	0	0	0	0	0	0	0	0	0	0	0	0	0	0	0	0	0	0	0	0	0	0	0	0	0	0	0	0	0	0	0	0	0	0	0	0	0	0	0	0	0	0	0	0	0	0	0	0	0	0	0	0	0	0	0	0	0	0	0	0	0	562	570	D3 Acetylation (K); D3 Acetylation (N-term)	V1:D3 Acetylation (N-term):1000.00;K9:D3 Acetylation (K):1000.00	7018	0.8887-0.9115
282	MMAR_2184|MMAR_2184|CDS|2627599-2630430|+|amino	TRUE	R.V(+45.03)YATHSTHK(+45.03)SLSALR.Q	Y	64.87	1759.95	15	-0.7	587.649	3	40.607														260	232			153			241										685	635	540																																								323	352	295				1080	969	748	1090	1240		334	317	248				801	738	919																																									5310	5910			2950			4480										17300	18000	9140																																								7080	6490	5010				29500	11400	11800	14000	13500	14600	6580	7600	6230				9380	9000	9980																												29Feb2024_DDH_3740DDA_x28_Slot1-40_1_8290.d	2924270	31	0	0	0	0	1	2	0	0	0	0	0	0	0	1	1	1	1	1	0	1	1	0	0	0	0	0	0	0	0	0	2	2	1	0	0	0	0	0	0	0	0	0	0	0	0	0	0	0	0	0	0	0	0	0	0	0	0	0	0	0	0	0	0	0	0	0	0	0	0	0	0	0	1	1	1	0	0	0	2	1	1	1	1	1	1	1	1	0	0	0	1	1	1	0	0	0	0	0	0	0	0	0	0	0	0	0	0	0	0	0	0	0	0	0	0	0	0	0	0	0	562	576	D3 Acetylation (K); D3 Acetylation (N-term)	V1:D3 Acetylation (N-term):1000.00;K9:D3 Acetylation (K):1000.00	30176	0.8516-0.8742
282	MMAR_2184|MMAR_2184|CDS|2627599-2630430|+|amino	TRUE	R.V(+45.03)YATHSTHKSLSALR.Q	Y	21.03	1714.92	15	-0.2	429.733	4	25.1672																																																																																																																																																																																																																																																	29Feb2024_DDH_3740DDA_x25_Slot1-37_3_8281.d	1931201	1	0	0	0	0	0	0	0	0	0	0	0	0	0	0	0	0	0	0	0	0	0	0	0	0	0	0	0	0	0	0	0	0	0	0	0	0	0	0	0	0	0	0	0	0	0	0	0	0	0	0	0	0	0	0	0	0	0	0	0	0	0	0	0	0	0	0	0	0	0	0	0	0	0	0	1	0	0	0	0	0	0	0	0	0	0	0	0	0	0	0	0	0	0	0	0	0	0	0	0	0	0	0	0	0	0	0	0	0	0	0	0	0	0	0	0	0	0	0	0	0	562	576	D3 Acetylation (N-term)	V1:D3 Acetylation (N-term):1000.00	16946	0.8036-0.8262
282	MMAR_2184|MMAR_2184|CDS|2627599-2630430|+|amino	TRUE	R.VDTWNLLDDAC(+57.02)C(+57.02)HLAEVDLAGMDITHDMAK(+45.03)VR.R	Y	34.79	3728.71	32	0.5	933.182	4	97.2112																																																																																																																																																																																																																																																	06Apr2024_DDH_3740_x01L_Slot1-10_3_8533.d	5988616	2	0	0	1	1	0	0	0	0	0	0	0	0	0	0	0	0	0	0	0	0	0	0	0	0	0	0	0	0	0	0	0	0	0	0	0	0	0	0	0	0	0	0	0	0	0	0	0	0	0	0	0	0	0	0	0	0	0	0	0	0	0	0	0	0	0	0	0	0	0	0	0	0	0	0	0	0	0	0	0	0	0	0	0	0	0	0	0	0	0	0	0	0	0	0	0	0	0	0	0	0	0	0	0	0	0	0	0	0	0	0	0	0	0	0	0	0	0	0	0	0	27	58	Carbamidomethylation; Carbamidomethylation; D3 Acetylation (K)	K30:D3 Acetylation (K):1000.00	118852	1.1389-1.1612
282	MMAR_2184|MMAR_2184|CDS|2627599-2630430|+|amino	TRUE	R.VS(+45.03)ALAAVAN(+0.98)PSYAR.V	Y	21.11	1434.75	14	14.5	718.392	2	74.1738																																																																																																																																																																																																																																																	06Apr2024_DDH_3740_x07L_Slot1-16_3_8555.d	4946658	1	0	0	0	0	0	0	0	0	0	0	0	0	0	0	0	0	0	0	0	0	1	0	0	0	0	0	0	0	0	0	0	0	0	0	0	0	0	0	0	0	0	0	0	0	0	0	0	0	0	0	0	0	0	0	0	0	0	0	0	0	0	0	0	0	0	0	0	0	0	0	0	0	0	0	0	0	0	0	0	0	0	0	0	0	0	0	0	0	0	0	0	0	0	0	0	0	0	0	0	0	0	0	0	0	0	0	0	0	0	0	0	0	0	0	0	0	0	0	0	0	13	26	D3 O-Acylation (STY); Deamidation (NQ)	S2:D3 O-Acylation (STY):74.73;N9:Deamidation (NQ):1000.00	83616	1.0762-1.0987
282	MMAR_2184|MMAR_2184|CDS|2627599-2630430|+|amino	TRUE	R.VSALAAVANPSYAR.V	Y	54.89	1388.74	14	0.2	695.37	2	44.7933	1610	2050	2020			1380		1120		1250	1250	1060		697	764	197	122		584	931		352	250	420		865	1040	1470	1270	1660		730	563	1070		1110																																					2870	2710	2460	4630	4250	4200	1980	1760	1770	993	977	948	2430	2080	2280				1710	1350	1570																												16400	18000	19100			26300		30300		22400	24200	13300		9150	9000	2610	2840		8830	10800		5380	7280	5920		26900	19500	28600	27100	28200		18900	7430	12600		11600																																					50200	23600	20600	76400	70100	69900	19400	16000	16400	22000	19000	19500	20100	19900	21100				32800	27800	13600																												29Feb2024_DDH_3740DDA_x31_Slot1-43_1_8301.d	3093688	93	2	1	1	0	2	2	1	3	1	2	2	2	1	1	1	1	1	1	2	1	1	2	2	2	1	3	3	2	2	2	1	2	3	2	1	1	0	0	0	0	0	0	0	0	0	0	0	0	0	0	0	0	0	0	0	0	0	1	1	0	0	0	0	0	0	0	0	0	0	0	0	0	3	1	2	2	3	2	1	1	1	2	3	2	1	2	2	0	0	0	2	2	1	0	0	0	0	0	0	0	0	0	0	0	0	0	0	0	0	0	0	0	0	0	0	0	0	0	0	0	13	26			38296	1.0013-1.0238
282	MMAR_2184|MMAR_2184|CDS|2627599-2630430|+|amino	TRUE	R.VTLFIGS(+45.03)T(+45.03)GM(+15.99)N(+0.98)GY(+45.03)DFR.E	Y	12.66	1928.92	16	-10.3	965.446	2	63.2571																																																																																																																																																																																																																																																	29Feb2024_DDH_3740DDA_x26_Slot1-38_3_8284.d	3657446	1	0	0	0	0	0	0	0	0	0	0	0	0	0	0	0	0	0	0	0	0	0	0	0	0	0	0	0	0	0	0	0	0	0	0	0	0	0	0	0	0	0	0	0	0	0	0	0	0	0	0	0	0	0	0	0	0	0	0	0	0	0	0	0	0	0	0	0	0	0	0	0	0	0	0	0	0	0	1	0	0	0	0	0	0	0	0	0	0	0	0	0	0	0	0	0	0	0	0	0	0	0	0	0	0	0	0	0	0	0	0	0	0	0	0	0	0	0	0	0	0	703	718	D3 O-Acylation (STY); D3 O-Acylation (STY); D3 O-Acylation (STY); Deamidation (NQ); Oxidation (M)	S7:D3 O-Acylation (STY):61.30;T8:D3 O-Acylation (STY):56.47;M10:Oxidation (M):1000.00;N11:Deamidation (NQ):1000.00;Y13:D3 O-Acylation (STY):41.98	86642	1.1449-1.1672
282	MMAR_2184|MMAR_2184|CDS|2627599-2630430|+|amino	TRUE	R.VTLFIGSTGM(+15.99)N(+0.98)GYDFR.E	Y	33.4	1793.83	16	-10.4	897.909	2	67.7965																																																																																																																																																																																																																																																	06Apr2024_DDH_3740_x01L_Slot1-10_2_8532.d	4538912	2	0	1	0	0	0	0	0	0	0	0	0	0	0	0	0	0	0	0	0	0	0	0	0	0	0	0	0	0	0	0	0	0	0	0	0	0	0	0	0	0	0	0	0	0	0	0	0	0	0	0	0	0	0	0	0	0	0	0	0	0	0	0	0	0	0	0	0	0	0	0	0	0	0	0	0	0	0	0	0	0	0	0	0	0	0	0	0	0	0	0	0	1	0	0	0	0	0	0	0	0	0	0	0	0	0	0	0	0	0	0	0	0	0	0	0	0	0	0	0	0	703	718	Deamidation (NQ); Oxidation (M)	M10:Oxidation (M):1000.00;N11:Deamidation (NQ):1000.00	74480	1.1148-1.1371
282	MMAR_2184|MMAR_2184|CDS|2627599-2630430|+|amino	TRUE	R.VTLFIGSTGM(+15.99)NGYDFR.E	Y	28.8	1792.85	16	-8.2	897.414	2	64.5651																																																																										108																																																																																																																								1810																																															29Feb2024_DDH_3740DDA_x25_Slot1-37_2_8280.d	3834051	1	0	0	0	0	0	0	0	0	0	0	0	0	0	0	0	0	0	0	0	0	0	0	0	0	0	0	0	0	0	0	0	0	0	0	0	0	0	0	0	0	0	0	0	0	0	0	0	0	0	0	0	0	0	0	0	0	0	0	0	0	0	0	0	0	0	0	0	0	0	0	0	0	0	1	0	0	0	0	0	0	0	0	0	0	0	0	0	0	0	0	0	0	0	0	0	0	0	0	0	0	0	0	0	0	0	0	0	0	0	0	0	0	0	0	0	0	0	0	0	0	703	718	Oxidation (M)	M10:Oxidation (M):1000.00	82482	1.1064-1.1288
282	MMAR_2184|MMAR_2184|CDS|2627599-2630430|+|amino	TRUE	R.VTLFIGSTGMN(+0.98)GYDFR.E	Y	48.62	1777.83	16	4.5	889.925	2	73.4746																																																																																																																																																																																																																																																	06Apr2024_DDH_3740_x01L_Slot1-10_1_8531.d	4860403	7	2	0	1	1	1	1	0	0	0	0	0	0	0	0	0	0	0	0	0	0	0	0	0	0	0	0	0	0	1	0	0	0	0	0	0	0	0	0	0	0	0	0	0	0	0	0	0	0	0	0	0	0	0	0	0	0	0	0	0	0	0	0	0	0	0	0	0	0	0	0	0	0	0	0	0	0	0	0	0	0	0	0	0	0	0	0	0	0	0	0	0	0	0	0	0	0	0	0	0	0	0	0	0	0	0	0	0	0	0	0	0	0	0	0	0	0	0	0	0	0	703	718	Deamidation (NQ)	N11:Deamidation (NQ):1000.00	84499	1.1193-1.1416
282	MMAR_2184|MMAR_2184|CDS|2627599-2630430|+|amino	TRUE	R.VYATHS(+45.03)THK(+45.03).S	Y	14.96	1132.58	9	-19.4	567.278	2	30.2096																																																																																																499																																																																																																																								6660																									29Feb2024_DDH_3740DDA_x32_Slot1-44_3_8306.d	2363302	1	0	0	0	0	0	0	0	0	0	0	0	0	0	0	0	0	0	0	0	0	0	0	0	0	0	0	0	0	0	0	0	0	0	0	0	0	0	0	0	0	0	0	0	0	0	0	0	0	0	0	0	0	0	0	0	0	0	0	0	0	0	0	0	0	0	0	0	0	0	0	0	0	0	0	0	0	0	0	0	0	0	0	0	0	0	0	0	0	0	0	0	0	0	0	0	1	0	0	0	0	0	0	0	0	0	0	0	0	0	0	0	0	0	0	0	0	0	0	0	0	562	570	D3 Acetylation (K); D3 O-Acylation (STY)	S6:D3 O-Acylation (STY):14.02;K9:D3 Acetylation (K):1000.00	14284	0.8570-0.8796
282	MMAR_2184|MMAR_2184|CDS|2627599-2630430|+|amino	TRUE	R.VYATHSTHK(+45.03)SLSALR.Q	Y	56.82	1714.92	15	2	572.641	3	24.9295	802	680	527	456	589	756				1040												281			639	614	588	810	619	778		139	315	1130	1150	998																																					1220	1170	1330	3040	3040	2840							1410	1400	1550					144																													17100	7540	5690	5920	8930	8080				29400												15900			24600	16900	10300	12100	9270	16800		4740	7300	29600	27100	12700																																					13700	12800	15600	35600	56300	100000							39500	77300	62200					2270																													29Feb2024_DDH_3740DDA_x29_Slot1-41_3_8295.d	1903710	65	2	1	2	1	1	1	1	0	0	1	0	0	0	0	0	0	0	0	0	0	0	2	2	0	2	2	1	1	1	1	1	1	1	2	2	1	0	0	0	0	0	0	0	0	0	0	0	0	0	0	0	0	0	0	0	0	0	0	0	0	0	0	0	0	0	0	0	0	0	0	0	0	2	2	1	3	6	5	2	0	0	0	0	0	3	3	4	0	0	0	0	4	0	0	0	0	0	0	0	0	0	0	0	0	0	0	0	0	0	0	0	0	0	0	0	0	0	0	0	0	562	576	D3 Acetylation (K)	K9:D3 Acetylation (K):1000.00	18192	0.8353-0.8579
282	MMAR_2184|MMAR_2184|CDS|2627599-2630430|+|amino	TRUE	R.Y(+45.03)(+45.03)WLYPGAQNLANFRAHLES(+45.03)K.S	Y	13.45	2512.28	20	-6.9	838.426	3	78.857																																																																																																																																																																																																																																																	06Apr2024_DDH_3740_x01L_Slot1-10_2_8532.d	5083024	1	0	1	0	0	0	0	0	0	0	0	0	0	0	0	0	0	0	0	0	0	0	0	0	0	0	0	0	0	0	0	0	0	0	0	0	0	0	0	0	0	0	0	0	0	0	0	0	0	0	0	0	0	0	0	0	0	0	0	0	0	0	0	0	0	0	0	0	0	0	0	0	0	0	0	0	0	0	0	0	0	0	0	0	0	0	0	0	0	0	0	0	0	0	0	0	0	0	0	0	0	0	0	0	0	0	0	0	0	0	0	0	0	0	0	0	0	0	0	0	0	70	89	D3 Acetylation (N-term); D3 O-Acylation (STY); D3 O-Acylation (STY)	Y1:D3 Acetylation (N-term):0.00;Y1:D3 O-Acylation (STY):0.00;S19:D3 O-Acylation (STY):16.63	92983	1.1049-1.1273
282	MMAR_2184|MMAR_2184|CDS|2627599-2630430|+|amino	TRUE	R.Y(+45.03)STRPR.R	Y	28.05	823.438	6	4.1	412.723	2	10.4623																																																																																			240						182																																																																																																																		7370						5140																																29Feb2024_DDH_3740DDA_x32_Slot1-44_2_8305.d	1405949	13	0	0	0	0	0	0	0	0	0	0	0	0	0	0	0	1	1	1	0	0	0	0	0	0	0	0	0	0	0	0	0	0	0	0	0	0	0	0	0	0	0	0	0	0	0	0	0	0	0	0	0	0	0	0	0	0	0	0	0	0	0	0	0	0	0	0	0	0	0	0	0	0	0	0	0	0	0	0	0	0	0	1	1	2	0	0	0	1	2	1	0	0	0	1	1	0	0	0	0	0	0	0	0	0	0	0	0	0	0	0	0	0	0	0	0	0	0	0	0	0	4	9	D3 O-Acylation (STY)	Y1:D3 O-Acylation (STY):20.41	2471	0.7491-0.7718
282	MMAR_2184|MMAR_2184|CDS|2627599-2630430|+|amino	TRUE	E.YLESM(+15.99)LASDEYGAVY(+45.03)EK(+45.03).W	Y	11.37	2072.94	17	-0.4	691.985	3	83.6658																																																																																																																																																																																																																																																	06Apr2024_DDH_3740_x07L_Slot1-16_1_8553.d	5377834	1	0	0	0	0	0	0	0	0	0	0	0	0	0	0	0	0	0	0	1	0	0	0	0	0	0	0	0	0	0	0	0	0	0	0	0	0	0	0	0	0	0	0	0	0	0	0	0	0	0	0	0	0	0	0	0	0	0	0	0	0	0	0	0	0	0	0	0	0	0	0	0	0	0	0	0	0	0	0	0	0	0	0	0	0	0	0	0	0	0	0	0	0	0	0	0	0	0	0	0	0	0	0	0	0	0	0	0	0	0	0	0	0	0	0	0	0	0	0	0	0	517	533	D3 Acetylation (K); D3 O-Acylation (STY); Oxidation (M)	M5:Oxidation (M):1000.00;Y15:D3 O-Acylation (STY):25.11;K17:D3 Acetylation (K):1000.00	96715	0.9225-0.9452
282	MMAR_2184|MMAR_2184|CDS|2627599-2630430|+|amino	TRUE	R.YST(+45.03)RPR.R	Y	14.41	823.438	6	4.2	412.723	2	10.595																																																																																																																																																																																																																																																	29Feb2024_DDH_3740DDA_x32_Slot1-44_3_8306.d	1418022	1	0	0	0	0	0	0	0	0	0	0	0	0	0	0	0	0	0	0	0	0	0	0	0	0	0	0	0	0	0	0	0	0	0	0	0	0	0	0	0	0	0	0	0	0	0	0	0	0	0	0	0	0	0	0	0	0	0	0	0	0	0	0	0	0	0	0	0	0	0	0	0	0	0	0	0	0	0	0	0	0	0	0	0	0	0	0	0	0	0	0	0	0	0	0	0	1	0	0	0	0	0	0	0	0	0	0	0	0	0	0	0	0	0	0	0	0	0	0	0	0	4	9	D3 O-Acylation (STY)	T3:D3 O-Acylation (STY):0.00	2493	0.7500-0.7727
282	MMAR_2184|MMAR_2184|CDS|2627599-2630430|+|amino	TRUE	R.YSTRPR.R	Y	33.01	778.409	6	1.3	390.207	2	3.9757																																																																																																																																																																																																																																																	29Feb2024_DDH_3740DDA_x31_Slot1-43_1_8301.d	1112583	6	0	0	0	0	0	0	0	0	0	0	0	0	0	0	0	0	0	0	0	0	0	0	0	0	0	0	0	0	0	0	0	0	0	0	0	0	0	0	0	0	0	0	0	0	0	0	0	0	0	0	0	0	0	0	0	0	0	0	0	0	0	0	0	0	0	0	0	0	0	0	0	0	0	1	0	1	2	1	0	0	0	0	0	0	0	0	0	0	0	0	1	0	0	0	0	0	0	0	0	0	0	0	0	0	0	0	0	0	0	0	0	0	0	0	0	0	0	0	0	0	4	9			183	0.7191-0.7418
282	MMAR_2184|MMAR_2184|CDS|2627599-2630430|+|amino	TRUE	R.YWLYPGAQN(+0.98)LANFR.A	Y	25.5	1712.83	14	15.4	857.433	2	71.2293																																																																																																																																																																																																																																																	06Apr2024_DDH_3740_x02L_Slot1-11_1_8534.d	4742901	2	0	0	0	1	0	0	0	0	0	0	0	0	0	0	0	0	0	0	0	0	0	0	0	0	0	0	0	0	0	0	0	0	0	0	0	0	0	0	0	0	0	0	0	0	0	0	0	0	0	0	0	0	0	0	0	0	0	0	0	0	0	0	0	0	0	0	0	0	0	0	0	0	0	0	0	0	0	0	0	0	0	0	0	0	0	0	0	0	0	0	1	0	0	0	0	0	0	0	0	0	0	0	0	0	0	0	0	0	0	0	0	0	0	0	0	0	0	0	0	0	70	83	Deamidation (NQ)	N9:Deamidation (NQ):0.00	75456	1.0771-1.0996
282	MMAR_2184|MMAR_2184|CDS|2627599-2630430|+|amino	TRUE	R.YWLYPGAQNLANFR.A	Y	51.15	1711.85	14	-2.1	856.919	2	72.0153		978	1380	1050			446																		1070						473	538																																									501	438	1530	1860	1510	1330		592	459				425	569						125																														9560	10600	9110			7230																		9010						6060	12000																																									13600	7300	24100	25900	33000	14800		7000	6270				7580	5340						1720																													29Feb2024_DDH_3740DDA_x31_Slot1-43_1_8301.d	4437357	33	0	1	1	1	0	0	1	0	0	0	1	0	0	0	0	0	0	0	0	0	0	0	0	0	1	0	0	0	0	0	1	2	0	0	0	0	0	0	0	0	0	0	0	0	0	0	0	0	0	0	0	0	0	0	0	0	0	0	0	0	0	0	0	0	0	0	0	0	0	0	0	0	2	1	2	3	4	3	0	1	1	0	0	0	1	1	2	0	0	0	1	2	0	0	0	0	0	0	0	0	0	0	0	0	0	0	0	0	0	0	0	0	0	0	0	0	0	0	0	0	70	83			85092	1.0553-1.0777
282	MMAR_2184|MMAR_2184|CDS|2627599-2630430|+|amino	TRUE	S.LDLARR.Q	N	18.76	742.445	6	-13.1	372.221	2	38.9395																																																																																																																																																																																																																																																	29Feb2024_DDH_3740DDA_x25_Slot1-37_3_8281.d	2603354	1	0	0	0	0	0	0	0	0	0	0	0	0	0	0	0	0	0	0	0	0	0	0	0	0	0	0	0	0	0	0	0	0	0	0	0	0	0	0	0	0	0	0	0	0	0	0	0	0	0	0	0	0	0	0	0	0	0	0	0	0	0	0	0	0	0	0	0	0	0	0	0	0	0	0	1	0	0	0	0	0	0	0	0	0	0	0	0	0	0	0	0	0	0	0	0	0	0	0	0	0	0	0	0	0	0	0	0	0	0	0	0	0	0	0	0	0	0	0	0	0	616	621			34637	0.7191-0.7418
282	MMAR_2184|MMAR_2184|CDS|2627599-2630430|+|amino	TRUE	T.VLAGLR.N	N	20.74	627.407	6	2.1	314.71	2	22.0621					257																																																																																																																								5380																																																																																																																				06Apr2024_DDH_3740_x09L_Slot1-19_3_8561.d	2250102	32	2	2	4	2	1	1	2	1	2	1	1	0	1	0	1	0	0	0	1	0	1	1	2	1	1	1	1	1	0	0	0	0	0	0	0	0	0	0	0	0	0	0	0	0	0	0	0	0	0	0	0	0	0	0	0	0	0	0	0	0	0	0	0	0	0	0	0	0	0	0	0	0	0	0	0	0	0	0	0	0	1	0	0	0	0	0	0	0	0	0	0	0	0	0	0	0	0	0	0	0	0	0	0	0	0	0	0	0	0	0	0	0	0	0	0	0	0	0	0	0	280	285			12324	0.7028-0.7260
283	MMAR_2468|argG|CDS|2989324-2990520|+|argininosuccinate	TRUE	R.A(+45.03)GAQGVGR.L	Y	29.9	759.407	8	-10.3	380.702	2	13.1621																																																																																																																																																																																																																																																	29Feb2024_DDH_3740DDA_x30_Slot1-42_3_8300.d	1681455	2	0	0	0	0	0	0	0	0	0	0	0	0	0	0	0	0	0	0	0	0	0	0	0	0	0	0	0	0	0	0	0	0	0	0	0	0	0	0	0	0	0	0	0	0	0	0	0	0	0	0	0	0	0	0	0	0	0	0	0	0	0	0	0	0	0	0	0	0	0	0	0	0	0	0	0	0	0	0	0	0	0	0	0	0	0	0	0	1	0	1	0	0	0	0	0	0	0	0	0	0	0	0	0	0	0	0	0	0	0	0	0	0	0	0	0	0	0	0	0	0	248	255	D3 Acetylation (N-term)	A1:D3 Acetylation (N-term):1000.00	2658	0.7227-0.7455
283	MMAR_2468|argG|CDS|2989324-2990520|+|argininosuccinate	TRUE	K.A(+45.03)IAFAEEN(+0.98)AIPIN(+0.98)VT(+45.03)KR.S	Y	15.54	1948.04	17	-14.4	975.002	2	88.5425																																																																																																																																																																																																																																																	29Feb2024_DDH_3740DDA_x30_Slot1-42_1_8298.d	5359508	1	0	0	0	0	0	0	0	0	0	0	0	0	0	0	0	0	0	0	0	0	0	0	0	0	0	0	0	0	0	0	0	0	0	0	0	0	0	0	0	0	0	0	0	0	0	0	0	0	0	0	0	0	0	0	0	0	0	0	0	0	0	0	0	0	0	0	0	0	0	0	0	0	0	0	0	0	0	0	0	0	0	0	0	0	0	0	0	1	0	0	0	0	0	0	0	0	0	0	0	0	0	0	0	0	0	0	0	0	0	0	0	0	0	0	0	0	0	0	0	0	155	171	D3 Acetylation (N-term); D3 O-Acylation (STY); Deamidation (NQ); Deamidation (NQ)	A1:D3 Acetylation (N-term):1000.00;N8:Deamidation (NQ):1000.00;N13:Deamidation (NQ):1000.00;T15:D3 O-Acylation (STY):1000.00	72827	1.2164-1.2387
283	MMAR_2468|argG|CDS|2989324-2990520|+|argininosuccinate	TRUE	K.A(+45.03)IAFAEEN(+0.98)AIPINVTK(+45.03)R.S	Y	32.98	1947.06	17	3.2	974.527	2	87.872																																																																																																																																																																																																																																																	29Feb2024_DDH_3740DDA_x28_Slot1-40_3_8292.d	5247849	1	0	0	0	0	0	0	0	0	0	0	0	0	0	0	0	0	0	0	0	0	0	0	0	0	0	0	0	0	0	0	0	0	0	0	0	0	0	0	0	0	0	0	0	0	0	0	0	0	0	0	0	0	0	0	0	0	0	0	0	0	0	0	0	0	0	0	0	0	0	0	0	0	0	0	0	0	0	0	0	0	0	0	0	1	0	0	0	0	0	0	0	0	0	0	0	0	0	0	0	0	0	0	0	0	0	0	0	0	0	0	0	0	0	0	0	0	0	0	0	0	155	171	D3 Acetylation (K); D3 Acetylation (N-term); Deamidation (NQ)	A1:D3 Acetylation (N-term):1000.00;N8:Deamidation (NQ):34.26;K16:D3 Acetylation (K):1000.00	107634	1.2021-1.2244
283	MMAR_2468|argG|CDS|2989324-2990520|+|argininosuccinate	TRUE	K.A(+45.03)IAFAEENAIPIN(+0.98)VTK(+45.03)R.S	Y	41.56	1947.06	17	6.6	974.53	2	88.8294																																																																																																																																																																																																																																																	29Feb2024_DDH_3740DDA_x30_Slot1-42_2_8299.d	5314645	1	0	0	0	0	0	0	0	0	0	0	0	0	0	0	0	0	0	0	0	0	0	0	0	0	0	0	0	0	0	0	0	0	0	0	0	0	0	0	0	0	0	0	0	0	0	0	0	0	0	0	0	0	0	0	0	0	0	0	0	0	0	0	0	0	0	0	0	0	0	0	0	0	0	0	0	0	0	0	0	0	0	0	0	0	0	0	0	0	1	0	0	0	0	0	0	0	0	0	0	0	0	0	0	0	0	0	0	0	0	0	0	0	0	0	0	0	0	0	0	0	155	171	D3 Acetylation (K); D3 Acetylation (N-term); Deamidation (NQ)	A1:D3 Acetylation (N-term):1000.00;N13:Deamidation (NQ):0.00;K16:D3 Acetylation (K):1000.00	76168	1.2030-1.2253
283	MMAR_2468|argG|CDS|2989324-2990520|+|argininosuccinate	TRUE	K.A(+45.03)IAFAEENAIPINVT(+45.03)KR.S	Y	61.07	1946.07	17	1.4	974.034	2	88.9143																																																																																		234														264																																																																																																										2610														3420																									29Feb2024_DDH_3740DDA_x32_Slot1-44_2_8305.d	5212800	3	0	0	0	0	0	0	0	0	0	0	0	0	0	0	0	0	0	0	0	0	0	0	0	0	0	0	0	0	0	0	0	0	0	0	0	0	0	0	0	0	0	0	0	0	0	0	0	0	0	0	0	0	0	0	0	0	0	0	0	0	0	0	0	0	0	0	0	0	0	0	0	0	0	0	0	0	0	0	0	0	0	1	0	0	0	0	0	0	0	0	0	0	0	0	1	1	0	0	0	0	0	0	0	0	0	0	0	0	0	0	0	0	0	0	0	0	0	0	0	0	155	171	D3 Acetylation (N-term); D3 O-Acylation (STY)	A1:D3 Acetylation (N-term):1000.00;T15:D3 O-Acylation (STY):1000.00	80928	1.1958-1.2181
283	MMAR_2468|argG|CDS|2989324-2990520|+|argininosuccinate	TRUE	K.A(+45.03)IAFAEENAIPINVTK(+45.03)R.S	Y	63.37	1946.07	17	-5	974.027	2	88.9223																																																																																		234	296											302		264																																																																																																										5220	7770											9470		3420																									29Feb2024_DDH_3740DDA_x30_Slot1-42_3_8300.d	5364784	22	0	0	0	0	0	0	0	0	0	0	0	0	0	0	0	0	1	1	0	0	0	0	0	0	0	0	0	0	0	0	0	0	0	0	0	0	0	0	0	0	0	0	0	0	0	0	0	0	0	0	0	0	0	0	0	0	0	0	0	0	0	0	0	0	0	0	0	0	0	0	0	0	0	0	0	0	0	0	0	0	0	2	2	1	0	0	0	1	1	3	0	2	1	3	2	1	0	0	0	0	0	0	0	0	0	0	0	0	0	0	1	0	0	0	0	0	0	0	0	0	155	171	D3 Acetylation (K); D3 Acetylation (N-term)	A1:D3 Acetylation (N-term):1000.00;K16:D3 Acetylation (K):1000.00	76249	1.1949-1.2173
283	MMAR_2468|argG|CDS|2989324-2990520|+|argininosuccinate	TRUE	R.A(+45.03)LDC(+57.02)GAVEAVVVDAR.D	Y	66.39	1588.8	15	0.5	795.395	2	74.553													92.9	203	50	699	361	562	415	853	639										389	669	629																																															286		630	819	757	257	227	284	428	542	530		159		840	1050	984																																					3850	9460	1560	7660	6620	7840	6760	8300	8110										9720	7000	6430																																															9680		8070	15800	15700	5380	12500	8970	4770	3900	3630		2470		6370	6280	7780																									29Feb2024_DDH_3740DDA_x32_Slot1-44_1_8304.d	4474006	50	0	0	0	0	0	0	0	2	1	0	0	0	2	3	3	1	2	1	2	1	1	1	0	0	0	0	0	0	0	0	2	1	1	0	0	0	0	0	0	0	0	0	0	0	0	0	0	0	0	0	0	0	0	0	0	0	0	0	0	0	0	0	0	0	0	0	0	0	0	0	0	0	0	1	0	0	0	0	1	2	1	1	2	3	1	3	2	1	1	1	1	1	1	1	1	1	0	0	0	0	0	0	0	0	0	0	0	0	0	0	0	0	0	0	0	0	0	0	0	0	51	65	Carbamidomethylation; D3 Acetylation (N-term)	A1:D3 Acetylation (N-term):1000.00	64267	1.0974-1.1198
283	MMAR_2468|argG|CDS|2989324-2990520|+|argininosuccinate	TRUE	R.A(+45.03)VETGFLEHLWNAPTK.D	Y	49.18	1856.95	16	3.9	929.475	2	85.6508																																																																																																																																																																																																																																																	29Feb2024_DDH_3740DDA_x31_Slot1-43_1_8301.d	5106858	3	0	0	0	0	0	0	0	0	0	0	0	0	0	0	0	0	0	0	0	0	0	0	0	0	0	0	0	0	0	0	0	0	0	0	0	0	0	0	0	0	0	0	0	0	0	0	0	0	0	0	0	0	0	0	0	0	0	0	0	0	0	0	0	0	0	0	0	0	0	0	0	0	0	0	0	0	0	0	0	0	0	0	0	0	0	0	0	0	0	0	2	1	0	0	0	0	0	0	0	0	0	0	0	0	0	0	0	0	0	0	0	0	0	0	0	0	0	0	0	0	184	199	D3 Acetylation (N-term)	A1:D3 Acetylation (N-term):1000.00	106620	1.1592-1.1815
283	MMAR_2468|argG|CDS|2989324-2990520|+|argininosuccinate	TRUE	R.A(+45.03)VETGFLEHLWNAPTKDVYSYTEDPTVN(+0.98)WNTPDEVIVGFER.G	Y	34.07	4784.26	41	6.5	1197.08	4	100.919																																																																																																																																																																																																																																																	06Apr2024_DDH_3740_x01L_Slot1-10_2_8532.d	6161119	1	0	1	0	0	0	0	0	0	0	0	0	0	0	0	0	0	0	0	0	0	0	0	0	0	0	0	0	0	0	0	0	0	0	0	0	0	0	0	0	0	0	0	0	0	0	0	0	0	0	0	0	0	0	0	0	0	0	0	0	0	0	0	0	0	0	0	0	0	0	0	0	0	0	0	0	0	0	0	0	0	0	0	0	0	0	0	0	0	0	0	0	0	0	0	0	0	0	0	0	0	0	0	0	0	0	0	0	0	0	0	0	0	0	0	0	0	0	0	0	0	184	224	D3 Acetylation (N-term); Deamidation (NQ)	A1:D3 Acetylation (N-term):1000.00;N28:Deamidation (NQ):0.00	122641	1.0330-1.0555
283	MMAR_2468|argG|CDS|2989324-2990520|+|argininosuccinate	TRUE	R.AGAQGVGR.L	Y	27.79	714.377	8	-3.4	358.193	2	4.2252																																																																																																																																																																																																																																																	06Apr2024_DDH_3740_x01L_Slot1-10_2_8532.d	1441706	1	0	1	0	0	0	0	0	0	0	0	0	0	0	0	0	0	0	0	0	0	0	0	0	0	0	0	0	0	0	0	0	0	0	0	0	0	0	0	0	0	0	0	0	0	0	0	0	0	0	0	0	0	0	0	0	0	0	0	0	0	0	0	0	0	0	0	0	0	0	0	0	0	0	0	0	0	0	0	0	0	0	0	0	0	0	0	0	0	0	0	0	0	0	0	0	0	0	0	0	0	0	0	0	0	0	0	0	0	0	0	0	0	0	0	0	0	0	0	0	0	248	255			221	0.7019-0.7250
283	MMAR_2468|argG|CDS|2989324-2990520|+|argininosuccinate	TRUE	K.AIAFAEEN(+0.98)AIPINVTK(+45.03)R.S	Y	27.31	1902.03	17	12.5	952.03	2	67.0413																									73.3																																																																																																																								2740																																																																																																06Apr2024_DDH_3740_x09L_Slot1-19_1_8559.d	4480373	1	0	0	0	0	0	0	0	0	0	0	0	0	0	0	0	0	0	0	0	0	0	0	0	0	1	0	0	0	0	0	0	0	0	0	0	0	0	0	0	0	0	0	0	0	0	0	0	0	0	0	0	0	0	0	0	0	0	0	0	0	0	0	0	0	0	0	0	0	0	0	0	0	0	0	0	0	0	0	0	0	0	0	0	0	0	0	0	0	0	0	0	0	0	0	0	0	0	0	0	0	0	0	0	0	0	0	0	0	0	0	0	0	0	0	0	0	0	0	0	0	155	171	D3 Acetylation (K); Deamidation (NQ)	N8:Deamidation (NQ):19.40;K16:D3 Acetylation (K):1000.00	75269	1.1880-1.2102
283	MMAR_2468|argG|CDS|2989324-2990520|+|argininosuccinate	TRUE	K.AIAFAEENAIPIN(+0.98)VTK(+45.03)R.S	Y	19.97	1902.03	17	5.4	952.023	2	67.0978																																																																																																																																																																																																																																																	06Apr2024_DDH_3740_x10L_Slot1-20_2_8565.d	4486488	1	0	0	0	0	0	0	0	0	0	0	0	0	0	0	0	0	0	0	0	0	0	0	0	0	0	0	0	0	1	0	0	0	0	0	0	0	0	0	0	0	0	0	0	0	0	0	0	0	0	0	0	0	0	0	0	0	0	0	0	0	0	0	0	0	0	0	0	0	0	0	0	0	0	0	0	0	0	0	0	0	0	0	0	0	0	0	0	0	0	0	0	0	0	0	0	0	0	0	0	0	0	0	0	0	0	0	0	0	0	0	0	0	0	0	0	0	0	0	0	0	155	171	D3 Acetylation (K); Deamidation (NQ)	N13:Deamidation (NQ):0.00;K16:D3 Acetylation (K):1000.00	77676	1.1710-1.1933
283	MMAR_2468|argG|CDS|2989324-2990520|+|argininosuccinate	TRUE	K.AIAFAEENAIPINVT(+45.03)KR.S	Y	41.39	1901.04	17	-12.8	951.514	2	67.0429																																																																																																																																																																																																																																																	06Apr2024_DDH_3740_x09L_Slot1-19_1_8559.d	4480373	4	0	0	0	0	0	0	0	0	0	0	0	0	0	0	0	0	0	0	0	0	0	0	0	0	1	1	0	0	0	0	0	0	0	0	0	0	0	0	0	0	0	0	0	0	0	0	0	0	0	0	0	0	0	0	0	0	0	0	0	0	0	0	0	0	0	0	0	0	0	0	0	0	0	1	1	0	0	0	0	0	0	0	0	0	0	0	0	0	0	0	0	0	0	0	0	0	0	0	0	0	0	0	0	0	0	0	0	0	0	0	0	0	0	0	0	0	0	0	0	0	155	171	D3 O-Acylation (STY)	T15:D3 O-Acylation (STY):1000.00	75269	1.1880-1.2102
283	MMAR_2468|argG|CDS|2989324-2990520|+|argininosuccinate	TRUE	K.AIAFAEENAIPINVTK(+45.03)R.S	Y	49.87	1901.04	17	-3.8	951.514	2	67.0264																											102	62.2																																																																																																																							1540	1890																																																																																													29Feb2024_DDH_3740DDA_x29_Slot1-41_2_8294.d	4018651	14	0	0	0	0	0	0	0	0	1	0	0	1	0	0	0	0	0	0	0	0	0	1	0	1	1	0	1	1	1	2	0	0	0	0	0	1	0	0	0	0	0	0	0	0	0	0	0	0	0	0	0	0	0	0	0	0	0	0	0	0	0	0	0	0	0	0	0	0	0	0	0	0	0	0	0	0	0	0	0	0	0	0	0	0	1	1	1	0	0	0	0	0	0	0	0	0	0	0	0	0	0	0	0	0	0	0	0	0	0	0	0	0	0	0	0	0	0	0	0	0	155	171	D3 Acetylation (K)	K16:D3 Acetylation (K):1000.00	90952	1.1699-1.1923
283	MMAR_2468|argG|CDS|2989324-2990520|+|argininosuccinate	TRUE	R.ALDC(+57.02)GAVEAVVVDAR.D	Y	57.62	1543.77	15	-0.1	772.881	2	56.1087	1190	754	430		805	783	528	433	494	758	795	600	57.8						173	110	122	314	172	594	607	277	243	322	807	610				413	461	372																																					1080	291	1130	2890	2830	2990	185	128	109				2840	2850	1750				1080																														18200	20900	5700		16200	11300	15700	7190	8200	10300	19800	9460	4610						7700	2460	8250	9270	9570	10300	9180	5120	4820	6040	13900	16900				8190	16800	14000																																					13200	5200	21800	32400	72000	34900	4560	3420	6580				35900	31600	20700				9520																														29Feb2024_DDH_3740DDA_x29_Slot1-41_2_8294.d	3475906	146	3	3	2	4	3	2	2	3	2	3	5	2	2	2	1	0	0	0	4	3	7	4	5	2	3	3	3	4	4	4	0	0	0	3	5	5	0	0	0	0	0	0	0	0	0	0	0	0	0	0	0	0	0	0	0	0	0	0	0	0	0	0	0	0	0	0	0	0	0	0	0	0	3	4	4	3	6	3	5	5	3	0	0	0	3	4	3	0	0	0	1	0	1	0	0	0	0	0	0	0	0	0	0	0	0	0	0	0	0	0	0	0	0	0	0	0	0	0	0	0	51	65	Carbamidomethylation		69181	1.0247-1.0472
283	MMAR_2468|argG|CDS|2989324-2990520|+|argininosuccinate	TRUE	D.ARDEFAEGYC(+57.02)LPTILNNALYM(+15.99)DR.Y	Y	14.56	2747.27	23	-10.4	916.75	3	72.6499																																																																																																																																																																																																																																																	06Apr2024_DDH_3740_x04L_Slot1-13_3_8544.d	4728144	1	0	0	0	0	0	0	0	0	0	0	0	1	0	0	0	0	0	0	0	0	0	0	0	0	0	0	0	0	0	0	0	0	0	0	0	0	0	0	0	0	0	0	0	0	0	0	0	0	0	0	0	0	0	0	0	0	0	0	0	0	0	0	0	0	0	0	0	0	0	0	0	0	0	0	0	0	0	0	0	0	0	0	0	0	0	0	0	0	0	0	0	0	0	0	0	0	0	0	0	0	0	0	0	0	0	0	0	0	0	0	0	0	0	0	0	0	0	0	0	0	64	86	Carbamidomethylation; Oxidation (M)	M21:Oxidation (M):1000.00	88509	0.9788-1.0014
283	MMAR_2468|argG|CDS|2989324-2990520|+|argininosuccinate	TRUE	R.AVETGFLEHLWN(+0.98)APTK.D	Y	19.69	1812.9	16	6.9	605.311	3	66.3593																																																																																																																																																																																																																																																	06Apr2024_DDH_3740_x08L_Slot1-17_3_8558.d	4439310	4	0	0	0	0	0	0	0	0	1	0	0	2	0	0	0	0	0	0	0	0	0	0	0	1	0	0	0	0	0	0	0	0	0	0	0	0	0	0	0	0	0	0	0	0	0	0	0	0	0	0	0	0	0	0	0	0	0	0	0	0	0	0	0	0	0	0	0	0	0	0	0	0	0	0	0	0	0	0	0	0	0	0	0	0	0	0	0	0	0	0	0	0	0	0	0	0	0	0	0	0	0	0	0	0	0	0	0	0	0	0	0	0	0	0	0	0	0	0	0	0	184	199	Deamidation (NQ)	N12:Deamidation (NQ):1000.00	69432	0.8668-0.8896
283	MMAR_2468|argG|CDS|2989324-2990520|+|argininosuccinate	TRUE	R.AVETGFLEHLWNAPTK.D	Y	49.39	1811.92	16	0.7	604.973	3	66.3525		99.9								291	415															241	208	635	443	345																																														148									353		347																																			11600								5790	14900															3820	3680	6930	7030	5810																																														5370									12200		5380																																		29Feb2024_DDH_3740DDA_x29_Slot1-41_1_8293.d	3926683	31	0	2	1	0	0	0	1	1	1	1	2	0	0	0	0	0	0	0	0	0	0	3	1	1	0	1	1	1	1	1	0	0	0	0	0	0	0	0	0	0	0	0	0	0	0	0	0	0	0	0	0	0	0	0	0	0	0	0	0	0	0	0	0	0	0	0	0	0	0	0	0	0	0	0	2	2	3	1	0	0	0	0	0	0	2	1	1	0	0	0	0	0	0	0	0	0	0	0	0	0	0	0	0	0	0	0	0	0	0	0	0	0	0	0	0	0	0	0	0	0	184	199			89830	0.8488-0.8715
283	MMAR_2468|argG|CDS|2989324-2990520|+|argininosuccinate	TRUE	R.AVETGFLEHLWNAPTK(+45.03)DVYSYTEDPTVNWNTPDEVIVGFER.G	Y	65.81	4783.28	41	0.7	1196.82	4	100.861																																																																																																																																																																																																																																																	06Apr2024_DDH_3740_x02L_Slot1-11_1_8534.d	6193676	5	1	0	0	1	0	1	0	0	0	0	0	0	0	0	0	0	0	0	0	0	0	0	0	0	0	0	1	0	0	0	0	0	0	0	0	0	0	0	0	0	0	0	0	0	0	0	0	0	0	0	0	0	0	0	0	0	0	0	0	0	0	0	0	0	0	0	0	0	0	0	0	0	0	0	0	0	1	0	0	0	0	0	0	0	0	0	0	0	0	0	0	0	0	0	0	0	0	0	0	0	0	0	0	0	0	0	0	0	0	0	0	0	0	0	0	0	0	0	0	0	184	224	D3 Acetylation (K)	K16:D3 Acetylation (K):1000.00	118118	1.0231-1.0456
283	MMAR_2468|argG|CDS|2989324-2990520|+|argininosuccinate	TRUE	R.DEFAEGYC(+57.02)LPTILN(+0.98)NALYM(+15.99)DR.Y	Y	41.86	2521.11	21	4.3	1261.57	2	90.4852																							122																																																																																																																								1680																																																																																																		06Apr2024_DDH_3740_x08L_Slot1-17_2_8557.d	5658770	3	0	0	0	0	0	0	0	0	0	0	0	0	0	0	0	0	0	0	0	0	0	0	1	0	0	0	0	0	0	0	0	0	0	1	0	0	0	0	0	0	0	0	0	0	0	0	0	0	0	0	0	0	0	0	0	0	0	0	0	0	0	0	0	0	0	0	0	0	0	0	0	0	0	0	0	0	1	0	0	0	0	0	0	0	0	0	0	0	0	0	0	0	0	0	0	0	0	0	0	0	0	0	0	0	0	0	0	0	0	0	0	0	0	0	0	0	0	0	0	0	66	86	Carbamidomethylation; Deamidation (NQ); Oxidation (M)	N14:Deamidation (NQ):0.00;M19:Oxidation (M):1000.00	106967	1.3259-1.3478
283	MMAR_2468|argG|CDS|2989324-2990520|+|argininosuccinate	TRUE	R.DEFAEGYC(+57.02)LPTILN(+0.98)NALYM(+15.99)DRYPLVSAISR.P	Y	17.27	3507.67	30	9	1170.23	3	97.7353																																																																														467																																																																																																																								10100																																											29Feb2024_DDH_3740DDA_x26_Slot1-38_3_8284.d	5363161	1	0	0	0	0	0	0	0	0	0	0	0	0	0	0	0	0	0	0	0	0	0	0	0	0	0	0	0	0	0	0	0	0	0	0	0	0	0	0	0	0	0	0	0	0	0	0	0	0	0	0	0	0	0	0	0	0	0	0	0	0	0	0	0	0	0	0	0	0	0	0	0	0	0	0	0	0	0	1	0	0	0	0	0	0	0	0	0	0	0	0	0	0	0	0	0	0	0	0	0	0	0	0	0	0	0	0	0	0	0	0	0	0	0	0	0	0	0	0	0	0	66	95	Carbamidomethylation; Deamidation (NQ); Oxidation (M)	N14:Deamidation (NQ):0.00;M19:Oxidation (M):1000.00	153421	1.1135-1.1359
283	MMAR_2468|argG|CDS|2989324-2990520|+|argininosuccinate	TRUE	R.DEFAEGYC(+57.02)LPTILN(+0.98)NALYMDR.Y	Y	42.93	2505.12	21	6.2	1253.57	2	95.7871																									340																																																																																																																								9570																																																																																																06Apr2024_DDH_3740_x09L_Slot1-19_1_8559.d	5892322	3	0	0	0	0	0	0	0	0	0	0	0	0	0	0	0	0	0	0	0	0	0	0	0	0	2	0	0	0	0	0	0	0	1	0	0	0	0	0	0	0	0	0	0	0	0	0	0	0	0	0	0	0	0	0	0	0	0	0	0	0	0	0	0	0	0	0	0	0	0	0	0	0	0	0	0	0	0	0	0	0	0	0	0	0	0	0	0	0	0	0	0	0	0	0	0	0	0	0	0	0	0	0	0	0	0	0	0	0	0	0	0	0	0	0	0	0	0	0	0	0	66	86	Carbamidomethylation; Deamidation (NQ)	N14:Deamidation (NQ):11.06	122674	1.3356-1.3575
283	MMAR_2468|argG|CDS|2989324-2990520|+|argininosuccinate	TRUE	R.DEFAEGYC(+57.02)LPTILNN(+0.98)ALYM(+15.99)DR.Y	Y	47.62	2521.11	21	13.6	1261.58	2	90.5263																							122																																																																																																																								1680																																																																																																		06Apr2024_DDH_3740_x07L_Slot1-16_2_8554.d	5729861	2	0	0	0	0	0	0	0	0	0	0	0	0	0	0	0	0	0	0	0	1	0	0	1	0	0	0	0	0	0	0	0	0	0	0	0	0	0	0	0	0	0	0	0	0	0	0	0	0	0	0	0	0	0	0	0	0	0	0	0	0	0	0	0	0	0	0	0	0	0	0	0	0	0	0	0	0	0	0	0	0	0	0	0	0	0	0	0	0	0	0	0	0	0	0	0	0	0	0	0	0	0	0	0	0	0	0	0	0	0	0	0	0	0	0	0	0	0	0	0	0	66	86	Carbamidomethylation; Deamidation (NQ); Oxidation (M)	N15:Deamidation (NQ):14.02;M19:Oxidation (M):1000.00	105752	1.3233-1.3452
283	MMAR_2468|argG|CDS|2989324-2990520|+|argininosuccinate	TRUE	R.DEFAEGYC(+57.02)LPTILNN(+0.98)ALYM(+15.99)DRYPLVSAISR.P	Y	35.57	3507.67	30	3	1170.22	3	97.8479																																																																														467																																																																																																																								10100																																											29Feb2024_DDH_3740DDA_x29_Slot1-41_2_8294.d	5536479	2	0	0	0	0	0	0	0	0	0	0	0	0	0	0	0	0	0	0	0	0	0	0	0	0	0	0	0	0	0	0	0	0	0	0	0	0	0	0	0	0	0	0	0	0	0	0	0	0	0	0	0	0	0	0	0	0	0	0	0	0	0	0	0	0	0	0	0	0	0	0	0	0	0	0	0	0	0	1	0	0	0	0	0	0	0	1	0	0	0	0	0	0	0	0	0	0	0	0	0	0	0	0	0	0	0	0	0	0	0	0	0	0	0	0	0	0	0	0	0	0	66	95	Carbamidomethylation; Deamidation (NQ); Oxidation (M)	N15:Deamidation (NQ):0.00;M19:Oxidation (M):1000.00	144120	1.1153-1.1377
283	MMAR_2468|argG|CDS|2989324-2990520|+|argininosuccinate	TRUE	R.DEFAEGYC(+57.02)LPTILNNALYM(+15.99)DR.Y	Y	73	2520.13	21	-5.5	841.037	3	90.4585																					48.5	152										44.9	63.1		207																																							111		450		609							278	774	1040																																																						2640	2610										1920	1710		7880																																							2710		14600		15100							7960	12700	9510																																		29Feb2024_DDH_3740DDA_x26_Slot1-38_2_8283.d	5016979	58	0	0	0	0	1	0	0	0	0	2	2	0	0	0	0	0	0	0	0	1	3	1	2	1	0	1	1	2	0	1	0	1	2	1	3	4	0	0	0	0	0	0	0	0	0	0	0	0	0	0	0	0	0	0	0	0	0	0	0	0	0	0	0	0	0	0	0	0	0	0	0	0	2	3	1	4	3	4	0	0	0	0	0	0	4	4	2	0	0	0	1	1	0	0	0	0	0	0	0	0	0	0	0	0	0	0	0	0	0	0	0	0	0	0	0	0	0	0	0	0	66	86	Carbamidomethylation; Oxidation (M)	M19:Oxidation (M):1000.00	141886	0.9428-0.9653
283	MMAR_2468|argG|CDS|2989324-2990520|+|argininosuccinate	TRUE	R.DEFAEGYC(+57.02)LPTILNNALYM(+15.99)DRYPLVSAISR.P	Y	55.5	3506.69	30	6.9	1169.9	3	97.7699																																																																											234			167							1080	530	1300																																																																																																												7190			4110							13100	10900	32500																																		29Feb2024_DDH_3740DDA_x29_Slot1-41_2_8294.d	5532650	12	0	0	0	0	0	0	0	0	0	0	0	0	0	0	0	0	0	0	0	0	0	0	0	0	0	0	0	0	0	0	0	0	0	0	0	0	0	0	0	0	0	0	0	0	0	0	0	0	0	0	0	0	0	0	0	0	0	0	0	0	0	0	0	0	0	0	0	0	0	0	0	0	0	0	3	1	1	1	0	0	0	0	0	0	1	2	3	0	0	0	0	0	0	0	0	0	0	0	0	0	0	0	0	0	0	0	0	0	0	0	0	0	0	0	0	0	0	0	0	0	66	95	Carbamidomethylation; Oxidation (M)	M19:Oxidation (M):1000.00	143999	1.1144-1.1368
283	MMAR_2468|argG|CDS|2989324-2990520|+|argininosuccinate	TRUE	R.DEFAEGYC(+57.02)LPTILNNALYMDR.Y	Y	65.22	2504.14	21	-1.9	1253.07	2	95.749					114					233											253	143	204	246	359		365	696	711	495	352	517	292	1260	440	881																																																																																									6570					12700											17700	3640	6050	11500	5350		6100	27300	54000	20500	4330	17600	5370	11900	7990	20400																																																																																					06Apr2024_DDH_3740_x09L_Slot1-19_3_8561.d	5858898	87	0	1	1	2	3	2	2	1	1	5	4	3	2	0	0	0	0	0	4	4	6	2	2	3	2	2	2	5	5	4	1	3	2	2	5	4	0	0	0	0	0	0	0	0	0	0	0	0	0	0	0	0	0	0	0	0	0	0	0	0	0	0	0	0	0	0	0	0	0	0	0	0	0	0	0	1	0	0	0	0	0	0	0	0	1	0	0	0	0	0	0	0	0	0	0	0	0	0	0	0	0	0	0	0	0	0	0	0	0	0	0	0	0	0	0	0	0	0	0	0	66	86	Carbamidomethylation		122622	1.3329-1.3549
283	MMAR_2468|argG|CDS|2989324-2990520|+|argininosuccinate	TRUE	R.DEFAEGYC(+57.02)LPTILNNALYMDRYPLVSAISR.P	Y	24.7	3490.69	30	2.1	1164.57	3	103.399																																																																																																																																																																																																																																																	06Apr2024_DDH_3740_x03L_Slot1-12_1_8537.d	6405410	3	0	0	1	0	0	0	1	0	0	0	0	0	0	0	0	0	0	0	0	0	0	0	0	0	0	1	0	0	0	0	0	0	0	0	0	0	0	0	0	0	0	0	0	0	0	0	0	0	0	0	0	0	0	0	0	0	0	0	0	0	0	0	0	0	0	0	0	0	0	0	0	0	0	0	0	0	0	0	0	0	0	0	0	0	0	0	0	0	0	0	0	0	0	0	0	0	0	0	0	0	0	0	0	0	0	0	0	0	0	0	0	0	0	0	0	0	0	0	0	0	66	95	Carbamidomethylation		117569	1.1300-1.1523
283	MMAR_2468|argG|CDS|2989324-2990520|+|argininosuccinate	TRUE	R.DYAWTR.E	Y	30.29	810.366	6	-7.7	406.183	2	26.6005					315			721			598				423					783			173	331	586	560		421	660	783	391	319	501	631																																												474							919	669					576	458																																	5930			21300			7820				5340					10800			5800	7500	7350	17500		6260	8540	16900	6270	6810	6340	7220																																												5250							12600	9990					15500	7000																													29Feb2024_DDH_3740DDA_x25_Slot1-37_1_8279.d	1927263	71	1	1	2	1	2	1	1	2	2	2	1	1	1	1	1	1	1	2	1	1	1	2	2	1	1	2	1	1	1	2	1	1	1	1	1	1	0	0	0	0	0	0	0	0	0	0	0	0	0	0	0	0	0	0	0	0	0	1	1	1	0	0	0	0	0	0	0	0	0	0	0	0	2	2	3	1	2	1	1	0	0	0	0	0	2	2	1	0	0	0	2	1	2	0	0	0	0	0	0	0	0	0	0	0	0	0	0	0	0	0	0	0	0	0	0	0	0	0	0	0	147	152			19497	0.7491-0.7718
283	MMAR_2468|argG|CDS|2989324-2990520|+|argininosuccinate	TRUE	R.E(+45.03)HGGGIVAHGC(+57.02)TGK(+45.03)GNDQVR.F	Y	67.14	2138.02	20	-0.5	713.671	3	23.2057																																	79.4																																																																																																																								2770																																																																																								29Feb2024_DDH_3740DDA_x28_Slot1-40_3_8292.d	2078109	10	0	0	0	0	0	0	0	0	0	0	0	0	0	0	0	0	1	0	0	0	0	0	0	0	0	0	0	0	0	0	0	0	1	0	0	0	0	0	0	0	0	0	0	0	0	0	0	0	0	0	0	0	0	0	0	0	0	0	0	0	0	0	0	0	0	0	0	0	0	0	0	0	0	0	0	0	0	0	1	0	1	1	2	1	0	0	0	0	0	0	1	1	0	0	0	0	0	0	0	0	0	0	0	0	0	0	0	0	0	0	0	0	0	0	0	0	0	0	0	0	108	127	Carbamidomethylation; D3 Acetylation (K); D3 Acetylation (N-term)	E1:D3 Acetylation (N-term):1000.00;K14:D3 Acetylation (K):1000.00	10899	0.8452-0.8678
283	MMAR_2468|argG|CDS|2989324-2990520|+|argininosuccinate	TRUE	L.E(+45.03)HVTLER.E	Y	11.24	927.485	7	-0.9	464.745	2	28.1417																																																																																																																																																																																																																																																	29Feb2024_DDH_3740DDA_x25_Slot1-37_1_8279.d	2002385	1	0	0	0	0	0	0	0	0	0	0	0	0	0	0	0	0	0	0	0	0	0	0	0	0	0	0	0	0	0	0	0	0	0	0	0	0	0	0	0	0	0	0	0	0	0	0	0	0	0	0	0	0	0	0	0	0	0	0	0	0	0	0	0	0	0	0	0	0	0	0	0	0	1	0	0	0	0	0	0	0	0	0	0	0	0	0	0	0	0	0	0	0	0	0	0	0	0	0	0	0	0	0	0	0	0	0	0	0	0	0	0	0	0	0	0	0	0	0	0	0	288	294	D3 Acetylation (N-term)	E1:D3 Acetylation (N-term):1000.00	21386	0.7954-0.8181
283	MMAR_2468|argG|CDS|2989324-2990520|+|argininosuccinate	TRUE	R.E(+45.03)IYEAPGAMVLITAHAELEHVTLER.E	Y	51.89	2836.45	25	0.2	946.487	3	96.9548																																447	608																																																																																																																							6050	19300																																																																																								06Apr2024_DDH_3740_x11L_Slot1-21_3_8569.d	6022343	9	0	0	0	0	0	0	0	0	1	0	1	1	0	0	0	0	0	0	0	0	0	0	0	0	0	0	0	0	0	0	1	1	3	0	1	0	0	0	0	0	0	0	0	0	0	0	0	0	0	0	0	0	0	0	0	0	0	0	0	0	0	0	0	0	0	0	0	0	0	0	0	0	0	0	0	0	0	0	0	0	0	0	0	0	0	0	0	0	0	0	0	0	0	0	0	0	0	0	0	0	0	0	0	0	0	0	0	0	0	0	0	0	0	0	0	0	0	0	0	0	270	294	D3 Acetylation (N-term)	E1:D3 Acetylation (N-term):1000.00	120134	1.1764-1.1986
283	MMAR_2468|argG|CDS|2989324-2990520|+|argininosuccinate	TRUE	R.E(+45.03)K(+45.03)AIAFAEEN(+0.98)AIPIN(+0.98)VT(+45.03)KR.S	Y	21.89	2250.21	19	-14.7	1126.08	2	94.0197																																																																																																																																																																																																																																																	29Feb2024_DDH_3740DDA_x31_Slot1-43_1_8301.d	5516234	4	0	0	0	0	0	0	0	0	0	0	0	0	0	0	0	0	0	1	0	0	0	0	0	0	0	0	0	0	0	0	0	0	0	0	0	0	0	0	0	0	0	0	0	0	0	0	0	0	0	0	0	0	0	0	0	0	0	0	0	0	0	0	0	0	0	0	0	0	0	0	0	0	0	0	0	0	0	0	1	0	0	0	0	0	0	0	0	0	0	0	1	0	0	1	0	0	0	0	0	0	0	0	0	0	0	0	0	0	0	0	0	0	0	0	0	0	0	0	0	0	153	171	D3 Acetylation (K); D3 Acetylation (N-term); D3 O-Acylation (STY); Deamidation (NQ); Deamidation (NQ)	E1:D3 Acetylation (N-term):1000.00;K2:D3 Acetylation (K):52.36;N10:Deamidation (NQ):1000.00;N15:Deamidation (NQ):1000.00;T17:D3 O-Acylation (STY):1000.00	118313	1.3268-1.3490
283	MMAR_2468|argG|CDS|2989324-2990520|+|argininosuccinate	TRUE	R.E(+45.03)K(+45.03)AIAFAEEN(+0.98)AIPIN(+0.98)VTK(+45.03)R.S	Y	15.95	2250.21	19	11.6	751.083	3	93.7008																																																																																																																																																																																																																																																	06Apr2024_DDH_3740_x07L_Slot1-16_3_8555.d	5903824	3	0	0	0	0	0	0	0	0	0	0	0	0	0	0	0	0	0	0	0	0	2	0	0	0	0	0	0	0	0	0	0	0	0	0	0	0	0	0	0	0	0	0	0	0	0	0	0	0	0	0	0	0	0	0	0	0	0	0	0	0	0	0	0	0	0	0	0	0	0	0	0	0	0	0	1	0	0	0	0	0	0	0	0	0	0	0	0	0	0	0	0	0	0	0	0	0	0	0	0	0	0	0	0	0	0	0	0	0	0	0	0	0	0	0	0	0	0	0	0	0	153	171	D3 Acetylation (K); D3 Acetylation (K); D3 Acetylation (N-term); Deamidation (NQ); Deamidation (NQ)	E1:D3 Acetylation (N-term):1000.00;K2:D3 Acetylation (K):1000.00;N10:Deamidation (NQ):1000.00;N15:Deamidation (NQ):1000.00;K18:D3 Acetylation (K):1000.00	112855	1.0041-1.0267
283	MMAR_2468|argG|CDS|2989324-2990520|+|argininosuccinate	TRUE	R.E(+45.03)K(+45.03)AIAFAEEN(+0.98)AIPINVT(+45.03)KR.S	Y	45.23	2249.23	19	10.2	1125.62	2	94.4221																																																																																																																																																																																																																																																	29Feb2024_DDH_3740DDA_x32_Slot1-44_3_8306.d	5484266	5	0	0	0	0	0	0	0	0	0	0	0	0	0	0	0	0	1	0	0	0	0	0	0	0	0	0	0	0	0	0	0	0	0	0	0	0	0	0	0	0	0	0	0	0	0	0	0	0	0	0	0	0	0	0	0	0	0	0	0	0	0	0	0	0	0	0	0	0	0	0	0	0	0	1	0	0	0	0	0	0	0	0	1	0	0	0	0	0	0	0	0	0	0	1	0	1	0	0	0	0	0	0	0	0	0	0	0	0	0	0	0	0	0	0	0	0	0	0	0	0	153	171	D3 Acetylation (K); D3 Acetylation (N-term); D3 O-Acylation (STY); Deamidation (NQ)	E1:D3 Acetylation (N-term):1000.00;K2:D3 Acetylation (K):126.00;N10:Deamidation (NQ):37.78;T17:D3 O-Acylation (STY):1000.00	85418	1.3179-1.3401
283	MMAR_2468|argG|CDS|2989324-2990520|+|argininosuccinate	TRUE	R.E(+45.03)K(+45.03)AIAFAEEN(+0.98)AIPINVTK(+45.03)R.S	Y	46.74	2249.23	19	9.5	1125.62	2	94.8385																																																																																																																								165																																																																																																																								6690	29Feb2024_DDH_3740DDA_x40_Slot1-53_3_8336.d	7977093	5	0	0	0	0	0	0	0	0	0	0	0	0	0	0	0	1	0	0	0	0	0	0	0	0	0	0	0	0	0	0	0	0	0	0	0	0	0	0	0	0	0	0	0	0	0	0	0	0	0	0	0	0	0	0	0	0	0	0	0	0	0	0	0	0	0	0	0	0	0	0	0	0	0	0	1	0	0	0	0	0	0	0	0	1	0	0	0	0	0	0	0	0	0	0	0	0	0	0	0	0	0	0	0	0	0	0	0	0	0	0	0	0	0	0	0	0	0	0	0	2	153	171	D3 Acetylation (K); D3 Acetylation (K); D3 Acetylation (N-term); Deamidation (NQ)	E1:D3 Acetylation (N-term):1000.00;K2:D3 Acetylation (K):1000.00;N10:Deamidation (NQ):31.31;K18:D3 Acetylation (K):1000.00	34557	1.3196-1.3419
283	MMAR_2468|argG|CDS|2989324-2990520|+|argininosuccinate	TRUE	R.E(+45.03)K(+45.03)AIAFAEENAIPIN(+0.98)VT(+45.03)KR.S	Y	17.75	2249.23	19	6.7	1125.61	2	94.4737																																																																																																																																																																																																																																																	29Feb2024_DDH_3740DDA_x32_Slot1-44_2_8305.d	5482954	2	0	0	0	0	0	0	0	0	0	0	0	0	0	0	0	0	0	0	0	1	0	0	0	0	0	0	0	0	0	0	0	0	0	0	0	0	0	0	0	0	0	0	0	0	0	0	0	0	0	0	0	0	0	0	0	0	0	0	0	0	0	0	0	0	0	0	0	0	0	0	0	0	0	0	0	0	0	0	0	0	0	0	0	0	0	0	0	0	0	0	0	0	0	0	1	0	0	0	0	0	0	0	0	0	0	0	0	0	0	0	0	0	0	0	0	0	0	0	0	0	153	171	D3 Acetylation (K); D3 Acetylation (N-term); D3 O-Acylation (STY); Deamidation (NQ)	E1:D3 Acetylation (N-term):1000.00;K2:D3 Acetylation (K):53.60;N15:Deamidation (NQ):17.29;T17:D3 O-Acylation (STY):1000.00	86887	1.3356-1.3578
283	MMAR_2468|argG|CDS|2989324-2990520|+|argininosuccinate	TRUE	R.E(+45.03)K(+45.03)AIAFAEENAIPINVT(+45.03)K.R	Y	45.87	2092.14	18	-3.3	1047.06	2	107.414																																																																																																																																																																																																																																																	29Feb2024_DDH_3740DDA_x32_Slot1-44_3_8306.d	6111697	2	0	0	0	0	0	0	0	0	0	0	0	0	0	0	0	0	0	1	0	0	0	0	0	0	0	0	0	0	0	0	0	0	0	0	0	0	0	0	0	0	0	0	0	0	0	0	0	0	0	0	0	0	0	0	0	0	0	0	0	0	0	0	0	0	0	0	0	0	0	0	0	0	0	0	0	0	0	0	0	0	0	0	0	0	0	0	0	0	0	0	0	0	0	0	0	1	0	0	0	0	0	0	0	0	0	0	0	0	0	0	0	0	0	0	0	0	0	0	0	0	153	170	D3 Acetylation (K); D3 Acetylation (N-term); D3 O-Acylation (STY)	E1:D3 Acetylation (N-term):1000.00;K2:D3 Acetylation (K):106.75;T17:D3 O-Acylation (STY):1000.00	95467	1.2859-1.3081
283	MMAR_2468|argG|CDS|2989324-2990520|+|argininosuccinate	TRUE	R.E(+45.03)K(+45.03)AIAFAEENAIPINVT(+45.03)KR.S	Y	62.6	2248.24	19	-1.2	1125.11	2	94.2809																	1220	131		199	1020											1040	933																																								123		190				324	357	281	969	3080	828		334		577		4080				2280	2880	4030																421																									19000	3020		6790	29500											24000	20100																																								3770		2650				4470	10100	5010	10300	43600	10300		10400		11100		26400				16500	44400	55800																8140									29Feb2024_DDH_3740DDA_x32_Slot1-44_1_8304.d	5431123	68	0	0	0	0	0	0	0	0	0	0	0	0	1	1	0	0	3	2	1	3	3	0	0	0	0	0	0	0	0	0	2	4	2	0	0	0	0	0	0	0	0	0	0	0	0	0	0	0	0	0	0	0	0	0	0	0	0	0	0	0	0	0	0	0	0	0	0	0	0	0	0	0	2	3	1	0	0	0	2	2	3	1	3	3	1	2	1	2	0	2	1	0	2	1	4	3	1	0	0	0	0	0	0	0	0	0	0	0	0	1	1	3	0	0	0	0	0	0	1	0	153	171	D3 Acetylation (K); D3 Acetylation (N-term); D3 O-Acylation (STY)	E1:D3 Acetylation (N-term):1000.00;K2:D3 Acetylation (K):195.73;T17:D3 O-Acylation (STY):1000.00	86968	1.3294-1.3516
283	MMAR_2468|argG|CDS|2989324-2990520|+|argininosuccinate	TRUE	R.E(+45.03)K(+45.03)AIAFAEENAIPINVTK(+45.03).R	Y	52.19	2092.14	18	-8.4	1047.06	2	107.382																																																																																																																																																																																																																																																	29Feb2024_DDH_3740DDA_x32_Slot1-44_1_8304.d	6067775	5	0	0	0	0	0	0	0	0	0	0	0	0	0	0	0	0	1	0	0	0	0	0	0	0	0	0	0	0	0	0	0	0	0	0	0	0	0	0	0	0	0	0	0	0	0	0	0	0	0	0	0	0	0	0	0	0	0	0	0	0	0	0	0	0	0	0	0	0	0	0	0	0	0	0	0	0	0	0	0	0	0	0	0	0	0	0	0	2	0	0	0	0	0	1	0	1	0	0	0	0	0	0	0	0	0	0	0	0	0	0	0	0	0	0	0	0	0	0	0	0	153	170	D3 Acetylation (K); D3 Acetylation (K); D3 Acetylation (N-term)	E1:D3 Acetylation (N-term):1000.00;K2:D3 Acetylation (K):1000.00;K18:D3 Acetylation (K):1000.00	96968	1.2841-1.3063
283	MMAR_2468|argG|CDS|2989324-2990520|+|argininosuccinate	TRUE	R.E(+45.03)K(+45.03)AIAFAEENAIPINVTK(+45.03)R.S	Y	65.26	2248.24	19	-6	1125.11	2	95.1242																916	1220	867	1290	733											1190	1040	933																																								94.3						644	878	817	1940	2080	1590	415	334	450	2840	3040	4080	1060	1540	906	2280	2650	4030															425		413					572																		17100	22000	23900	29000	10200											12800	12000	10100																																								3070						9230	17000	8420	17300	33800	28200	5600	5190	12500	38500	48800	26400	14200	14300	18700	16500	79700	27900															5030		5360					12200			29Feb2024_DDH_3740DDA_x37_Slot1-50_2_8324.d	6939531	95	0	0	0	0	0	0	0	0	0	0	0	0	2	2	2	4	3	2	2	1	2	0	0	0	0	0	0	0	0	0	2	1	2	0	0	0	0	0	0	0	0	0	0	0	0	0	0	0	0	0	0	0	0	0	0	0	0	0	0	0	0	0	0	0	0	0	0	0	0	0	0	0	1	2	3	0	0	0	3	3	3	3	3	3	2	2	2	2	3	2	2	2	3	4	4	1	0	2	1	0	0	0	0	0	0	0	0	0	0	2	2	0	1	2	2	0	0	2	0	3	153	171	D3 Acetylation (K); D3 Acetylation (K); D3 Acetylation (N-term)	E1:D3 Acetylation (N-term):1000.00;K2:D3 Acetylation (K):1000.00;K18:D3 Acetylation (K):1000.00	43578	1.3401-1.3623
283	MMAR_2468|argG|CDS|2989324-2990520|+|argininosuccinate	TRUE	R.E(+45.03)KAIAFAEENAIPINVT(+45.03)KR.S	Y	64.01	2203.21	19	-0.6	1102.6	2	75.3101					799		1320				844								705			561				644			754	376	194																																										3160	3350	2800	3660				2200				467		3780					1000	997	1290			626																													9460		15100				10300								8180			5870				8210			11700	6840	4230																																										29700	31700	25400	34500				24300				17800		71100					9890	23800	11500			2980																									29Feb2024_DDH_3740DDA_x32_Slot1-44_3_8306.d	4548971	33	0	0	0	0	1	0	1	0	0	0	1	0	1	2	1	0	0	0	1	0	0	1	0	1	0	1	0	0	1	1	1	0	0	0	0	0	0	0	0	0	0	0	0	0	0	0	0	0	0	0	0	0	0	0	0	0	0	0	0	0	0	0	0	0	0	0	0	0	0	0	0	0	1	2	1	1	0	0	1	1	0	1	1	2	0	2	0	0	0	0	1	2	1	0	0	2	0	0	0	0	0	0	0	0	0	0	0	0	0	0	0	0	0	0	0	0	0	0	0	0	153	171	D3 Acetylation (N-term); D3 O-Acylation (STY)	E1:D3 Acetylation (N-term):1000.00;T17:D3 O-Acylation (STY):1000.00	64145	1.2440-1.2663
283	MMAR_2468|argG|CDS|2989324-2990520|+|argininosuccinate	TRUE	R.E(+45.03)KAIAFAEENAIPINVTK.R	Y	49.54	2002.08	18	-0.3	1002.04	2	69.3878																																																																																						402																																																																																																																								7460																																			29Feb2024_DDH_3740DDA_x29_Slot1-41_2_8294.d	4133500	2	0	0	0	0	0	0	0	0	0	0	0	0	0	0	0	0	0	0	0	0	0	0	0	0	0	0	0	0	0	0	0	0	0	0	0	0	0	0	0	0	0	0	0	0	0	0	0	0	0	0	0	0	0	0	0	0	0	0	0	0	0	0	0	0	0	0	0	0	0	0	0	0	0	0	0	0	0	0	0	0	1	0	0	0	0	1	0	0	0	0	0	0	0	0	0	0	0	0	0	0	0	0	0	0	0	0	0	0	0	0	0	0	0	0	0	0	0	0	0	0	153	170	D3 Acetylation (N-term)	E1:D3 Acetylation (N-term):1000.00	95488	1.1967-1.2190
283	MMAR_2468|argG|CDS|2989324-2990520|+|argininosuccinate	TRUE	R.E(+45.03)KAIAFAEENAIPINVTK(+45.03)R.S	Y	55.97	2203.21	19	-6.6	1102.6	2	71.8943		1500		584				1210		918		961								694	903	561	509		644		739	638						316		4600																								227																3660	3390			2200	4840				3920		3180																																			16700		9330				14300		11800		10800								8670	12500	5870	7660		8630		19900	8080						5110		42800																								5240																34500	31800			48500	38000				36000		29300																																		06Apr2024_DDH_3740_x20L_Slot1-31_3_8602.d	4865339	29	0	1	0	1	0	0	0	1	0	1	0	1	1	0	0	0	0	0	0	1	2	1	2	0	1	0	2	1	0	0	0	1	1	1	0	1	0	0	0	0	0	0	0	0	0	0	0	0	0	0	0	0	0	0	0	0	0	0	0	2	0	0	0	0	0	0	0	0	0	0	0	0	0	0	0	1	1	0	0	2	1	0	0	0	1	0	1	0	0	0	0	0	0	0	0	0	0	0	0	0	0	0	0	0	0	0	0	0	0	0	0	0	0	0	0	0	0	0	0	0	153	171	D3 Acetylation (K); D3 Acetylation (N-term)	E1:D3 Acetylation (N-term):1000.00;K18:D3 Acetylation (K):214.32	57917	1.2474-1.2695
283	MMAR_2468|argG|CDS|2989324-2990520|+|argininosuccinate	TRUE	R.E(+45.03)VVAVAIDLGQ(+0.98)GGEDM(+15.99)EVVR.Q	Y	43.78	2147.05	20	10	1074.53	2	91.0928																																																																																																																																																																																																																																																	29Feb2024_DDH_3740DDA_x38_Slot1-51_1_8326.d	7930424	2	0	0	0	0	0	0	0	0	0	0	0	0	0	0	0	0	0	0	0	0	0	0	0	0	0	0	0	0	0	0	0	0	0	0	0	0	0	0	0	0	0	0	0	0	0	0	0	0	0	0	0	0	0	0	0	0	0	0	0	0	0	0	0	0	0	0	0	0	0	0	0	0	0	0	0	0	0	0	0	0	0	0	0	0	0	0	0	0	0	0	0	0	0	0	0	0	0	0	0	0	0	0	0	0	0	0	0	0	0	0	0	1	1	0	0	0	0	0	0	0	29	48	D3 Acetylation (N-term); Deamidation (NQ); Oxidation (M)	E1:D3 Acetylation (N-term):1000.00;Q11:Deamidation (NQ):1000.00;M16:Oxidation (M):1000.00	38873	1.2939-1.3161
283	MMAR_2468|argG|CDS|2989324-2990520|+|argininosuccinate	TRUE	R.E(+45.03)VVAVAIDLGQGGEDM(+15.99)EVVR.Q	Y	63.33	2146.07	20	0.1	1074.03	2	90.1881																78.5																																																															798	848	663	2210	2430	1860	169			2560	3030	3420	1070	1100	849		1940	1800													572	632		497	647	787						149																8690																																																															9430	14600	12700	14100	42500	16300	4180			47800	50300	18500	9280	14900	5040		12200	21700													9260	4500		4800	12800	7070						2990	29Feb2024_DDH_3740DDA_x32_Slot1-44_3_8306.d	5274058	58	0	0	0	0	0	0	0	0	0	0	0	0	0	0	0	2	0	0	0	0	0	0	0	0	0	0	0	0	0	0	0	0	0	0	0	0	0	0	0	0	0	0	0	0	0	0	0	0	0	0	0	0	0	0	0	0	0	0	0	0	0	0	0	0	0	0	0	0	0	0	0	0	0	0	0	0	0	0	1	2	2	2	3	1	1	0	1	3	3	1	2	2	1	1	2	2	1	2	2	0	0	0	0	1	0	0	0	1	2	1	1	2	3	2	1	1	2	1	1	2	29	48	D3 Acetylation (N-term); Oxidation (M)	E1:D3 Acetylation (N-term):1000.00;M16:Oxidation (M):1000.00	81004	1.2912-1.3134
283	MMAR_2468|argG|CDS|2989324-2990520|+|argininosuccinate	TRUE	R.E(+45.03)VVAVAIDLGQGGEDMEVVR.Q	Y	54.38	2130.07	20	-0.8	1066.04	2	96.9506																																146	90.6																																																																																																																							2270	2170																																																																																								06Apr2024_DDH_3740_x07L_Slot1-16_1_8553.d	6027203	7	0	0	0	0	0	0	0	0	0	0	0	0	0	0	0	0	0	0	2	0	1	0	0	0	0	0	0	0	0	0	1	1	1	0	0	0	0	0	0	0	0	0	0	0	0	0	0	0	0	0	0	0	0	0	0	0	0	0	0	0	0	0	0	0	0	0	0	0	0	0	0	0	0	0	0	0	0	0	0	1	0	0	0	0	0	0	0	0	0	0	0	0	0	0	0	0	0	0	0	0	0	0	0	0	0	0	0	0	0	0	0	0	0	0	0	0	0	0	0	0	29	48	D3 Acetylation (N-term)	E1:D3 Acetylation (N-term):1000.00	114797	1.2969-1.3189
283	MMAR_2468|argG|CDS|2989324-2990520|+|argininosuccinate	TRUE	R.EHGGGIVAH.G	Y	30.39	875.425	9	-6.8	438.715	2	5.8651																																																																																																																																																																																																																																																	06Apr2024_DDH_3740_x12L_Slot1-22_3_8572.d	1442525	1	0	0	0	0	0	0	0	0	0	0	0	0	0	0	0	0	0	0	0	0	0	0	0	0	0	0	0	0	0	0	0	0	0	0	0	1	0	0	0	0	0	0	0	0	0	0	0	0	0	0	0	0	0	0	0	0	0	0	0	0	0	0	0	0	0	0	0	0	0	0	0	0	0	0	0	0	0	0	0	0	0	0	0	0	0	0	0	0	0	0	0	0	0	0	0	0	0	0	0	0	0	0	0	0	0	0	0	0	0	0	0	0	0	0	0	0	0	0	0	0	108	116			1040	0.7509-0.7740
283	MMAR_2468|argG|CDS|2989324-2990520|+|argininosuccinate	TRUE	R.EHGGGIVAHGC(+57.02)T(+45.03)GKGNDQVR.F	Y	41.61	2092.99	20	0	524.252	4	16.608																																																																																																																																																																																																																																																	06Apr2024_DDH_3740_x02L_Slot1-11_3_8536.d	2043469	4	0	0	0	0	0	1	0	0	0	0	0	0	0	0	0	0	0	0	0	1	0	0	0	0	0	0	0	0	0	0	0	0	0	0	0	0	0	0	0	0	0	0	0	0	0	0	0	0	0	0	0	0	0	0	0	0	0	0	0	0	0	0	0	0	0	0	0	0	0	0	0	0	1	0	0	0	0	0	0	1	0	0	0	0	0	0	0	0	0	0	0	0	0	0	0	0	0	0	0	0	0	0	0	0	0	0	0	0	0	0	0	0	0	0	0	0	0	0	0	0	108	127	Carbamidomethylation; D3 O-Acylation (STY)	T12:D3 O-Acylation (STY):1000.00	7777	0.8301-0.8531
283	MMAR_2468|argG|CDS|2989324-2990520|+|argininosuccinate	TRUE	R.EHGGGIVAHGC(+57.02)TGK.G	Y	46.51	1378.64	14	5.5	460.551	3	5.8196																																																																																																																																																																																																																																																	29Feb2024_DDH_3740DDA_x29_Slot1-41_3_8295.d	981205	10	0	0	0	0	0	0	0	0	0	0	1	0	0	0	0	0	0	0	0	0	0	0	1	0	0	0	1	1	1	1	0	0	0	0	0	0	0	0	0	0	0	0	0	0	0	0	0	0	0	0	0	0	0	0	0	0	0	0	0	0	0	0	0	0	0	0	0	0	0	0	0	0	0	0	0	0	0	2	0	0	0	0	0	0	0	1	1	0	0	0	0	0	0	0	0	0	0	0	0	0	0	0	0	0	0	0	0	0	0	0	0	0	0	0	0	0	0	0	0	0	108	121	Carbamidomethylation		1366	0.7664-0.7890
283	MMAR_2468|argG|CDS|2989324-2990520|+|argininosuccinate	TRUE	R.EHGGGIVAHGC(+57.02)TGK(+45.03).G	Y	38.27	1423.67	14	-17.8	475.554	3	14.4427																																																																																																																																																																																																																																																	06Apr2024_DDH_3740_x12L_Slot1-22_3_8572.d	1855876	3	0	0	0	0	0	0	0	0	0	0	0	0	0	0	0	0	0	0	0	0	0	0	0	0	1	0	0	0	0	0	0	0	0	1	0	1	0	0	0	0	0	0	0	0	0	0	0	0	0	0	0	0	0	0	0	0	0	0	0	0	0	0	0	0	0	0	0	0	0	0	0	0	0	0	0	0	0	0	0	0	0	0	0	0	0	0	0	0	0	0	0	0	0	0	0	0	0	0	0	0	0	0	0	0	0	0	0	0	0	0	0	0	0	0	0	0	0	0	0	0	108	121	Carbamidomethylation; D3 Acetylation (K)	K14:D3 Acetylation (K):1000.00	6511	0.7093-0.7324
283	MMAR_2468|argG|CDS|2989324-2990520|+|argininosuccinate	TRUE	R.EHGGGIVAHGC(+57.02)TGK(+45.03)GNDQVR.F	Y	58.13	2092.99	20	0.6	524.248	4	16.305		303								1460															1120	1030	689	601		579					783	819																																					1020			3170	3110	3720			685				3350	3350	2850																																			7380								13400															18800	15600	14300	11900		11800					13400	19200																																					16800			102000	89000	42900			13000				87900	83700	81200																																		29Feb2024_DDH_3740DDA_x29_Slot1-41_1_8293.d	1467043	77	2	1	1	1	1	0	0	0	0	1	0	2	0	0	0	0	0	0	0	0	0	1	3	1	3	4	3	1	1	2	2	1	1	2	2	2	0	0	0	0	0	0	0	0	0	0	0	0	0	0	0	0	0	0	0	0	0	0	0	0	0	0	0	0	0	0	0	0	0	0	0	0	2	4	3	5	3	2	1	1	2	0	0	0	5	6	4	0	0	0	0	0	1	0	0	0	0	0	0	0	0	0	0	0	0	0	0	0	0	0	0	0	0	0	0	0	0	0	0	0	108	127	Carbamidomethylation; D3 Acetylation (K)	K14:D3 Acetylation (K):1000.00	9799	0.8253-0.8479
283	MMAR_2468|argG|CDS|2989324-2990520|+|argininosuccinate	TRUE	R.EIYEAPGAM(+15.99)VLITAHAELEHVTLER.E	Y	60.41	2807.42	25	-10.1	702.846	4	76.1559																																																																																																																																																																																																																																																	29Feb2024_DDH_3740DDA_x29_Slot1-41_2_8294.d	4470316	14	0	0	0	0	0	0	0	0	0	0	0	0	0	0	0	0	0	0	0	0	0	0	0	0	0	0	0	0	0	0	0	0	0	0	0	0	0	0	0	0	0	0	0	0	0	0	0	0	0	0	0	0	0	0	0	0	0	0	0	0	0	0	0	0	0	0	0	0	0	0	0	0	0	1	1	1	3	4	0	0	0	0	0	0	2	2	0	0	0	0	0	0	0	0	0	0	0	0	0	0	0	0	0	0	0	0	0	0	0	0	0	0	0	0	0	0	0	0	0	0	270	294	Oxidation (M)	M9:Oxidation (M):1000.00	108781	0.9662-0.9887
283	MMAR_2468|argG|CDS|2989324-2990520|+|argininosuccinate	TRUE	R.EIYEAPGAMVLITAHAELEHVTLER.E	Y	65.46	2791.42	25	-5.7	698.855	4	83.6773	460	767	624	327	178	285				1210	764											260	399	373	1470		795	1060		1600		198	270	1310	1440	1130																																								699	1150	763																																											6580	15700	7310	5210	10300	6700				14700	9280											6050	11800	7030	39600		21300	16900		18900		5080	14000	13800	12200	13300																																								8350	14800	8740																																											06Apr2024_DDH_3740_x03L_Slot1-12_1_8537.d	5444567	102	3	4	3	3	3	6	4	2	3	4	1	2	0	0	0	0	0	0	0	0	0	2	4	4	6	2	5	4	3	4	3	3	3	2	1	4	0	0	0	0	0	0	0	0	0	0	0	0	0	0	0	0	0	0	0	0	0	1	1	0	0	0	0	0	0	0	0	0	0	0	0	0	2	1	2	2	2	2	0	0	0	0	0	0	1	0	0	0	0	0	0	0	0	0	0	0	0	0	0	0	0	0	0	0	0	0	0	0	0	0	0	0	0	0	0	0	0	0	0	0	270	294			93923	0.9806-1.0032
283	MMAR_2468|argG|CDS|2989324-2990520|+|argininosuccinate	TRUE	R.EK(+45.03)AIAFAEEN(+0.98)AIPINVT(+45.03)KR.S	Y	42.16	2204.2	19	10.5	1103.11	2	72.01																																																																																																																																																																																																																																																	06Apr2024_DDH_3740_x20L_Slot1-31_2_8601.d	4835574	1	0	0	0	0	0	0	0	0	0	0	0	0	0	0	0	0	0	0	0	0	0	0	0	0	0	0	0	0	0	0	0	0	0	0	0	0	0	0	0	0	0	0	0	0	0	0	0	0	0	0	0	0	0	0	0	0	0	0	1	0	0	0	0	0	0	0	0	0	0	0	0	0	0	0	0	0	0	0	0	0	0	0	0	0	0	0	0	0	0	0	0	0	0	0	0	0	0	0	0	0	0	0	0	0	0	0	0	0	0	0	0	0	0	0	0	0	0	0	0	0	153	171	D3 Acetylation (K); D3 O-Acylation (STY); Deamidation (NQ)	K2:D3 Acetylation (K):155.82;N10:Deamidation (NQ):33.29;T17:D3 O-Acylation (STY):1000.00	58743	1.2474-1.2695
283	MMAR_2468|argG|CDS|2989324-2990520|+|argininosuccinate	TRUE	R.EK(+45.03)AIAFAEEN(+0.98)AIPINVTK.R	Y	35.12	2003.07	18	3.6	1002.54	2	69.4542																																																																																																																																																																																																																																																	06Apr2024_DDH_3740_x02L_Slot1-11_1_8534.d	4655553	1	0	0	0	1	0	0	0	0	0	0	0	0	0	0	0	0	0	0	0	0	0	0	0	0	0	0	0	0	0	0	0	0	0	0	0	0	0	0	0	0	0	0	0	0	0	0	0	0	0	0	0	0	0	0	0	0	0	0	0	0	0	0	0	0	0	0	0	0	0	0	0	0	0	0	0	0	0	0	0	0	0	0	0	0	0	0	0	0	0	0	0	0	0	0	0	0	0	0	0	0	0	0	0	0	0	0	0	0	0	0	0	0	0	0	0	0	0	0	0	0	153	170	D3 Acetylation (K); Deamidation (NQ)	K2:D3 Acetylation (K):93.86;N10:Deamidation (NQ):23.70	72465	1.2004-1.2226
283	MMAR_2468|argG|CDS|2989324-2990520|+|argininosuccinate	TRUE	R.EK(+45.03)AIAFAEEN(+0.98)AIPINVTK(+45.03)R.S	Y	37.05	2204.2	19	10.9	1103.11	2	72.0051																																																																																																																																																																																																																																																	06Apr2024_DDH_3740_x20L_Slot1-31_1_8600.d	4810798	2	0	0	0	0	0	0	0	0	0	0	0	0	0	0	0	0	0	0	0	0	0	0	0	0	0	0	0	0	0	0	0	0	0	1	0	0	0	0	0	0	0	0	0	0	0	0	0	0	0	0	0	0	0	0	0	0	0	1	0	0	0	0	0	0	0	0	0	0	0	0	0	0	0	0	0	0	0	0	0	0	0	0	0	0	0	0	0	0	0	0	0	0	0	0	0	0	0	0	0	0	0	0	0	0	0	0	0	0	0	0	0	0	0	0	0	0	0	0	0	0	153	171	D3 Acetylation (K); D3 Acetylation (K); Deamidation (NQ)	K2:D3 Acetylation (K):1000.00;N10:Deamidation (NQ):0.00;K18:D3 Acetylation (K):1000.00	58996	1.2386-1.2607
283	MMAR_2468|argG|CDS|2989324-2990520|+|argininosuccinate	TRUE	R.EK(+45.03)AIAFAEENAIPIN(+0.98)VTK(+45.03)R.S	Y	41.22	2204.2	19	1.2	1103.1	2	71.86																																																																																																																																																																																																																																																	29Feb2024_DDH_3740DDA_x25_Slot1-37_2_8280.d	4196420	1	0	0	0	0	0	0	0	0	0	0	0	0	0	0	0	0	0	0	0	0	0	0	0	0	0	0	0	0	0	0	0	0	0	0	0	0	0	0	0	0	0	0	0	0	0	0	0	0	0	0	0	0	0	0	0	0	0	0	0	0	0	0	0	0	0	0	0	0	0	0	0	0	0	1	0	0	0	0	0	0	0	0	0	0	0	0	0	0	0	0	0	0	0	0	0	0	0	0	0	0	0	0	0	0	0	0	0	0	0	0	0	0	0	0	0	0	0	0	0	0	153	171	D3 Acetylation (K); D3 Acetylation (K); Deamidation (NQ)	K2:D3 Acetylation (K):1000.00;N15:Deamidation (NQ):0.00;K18:D3 Acetylation (K):1000.00	97226	1.2351-1.2574
283	MMAR_2468|argG|CDS|2989324-2990520|+|argininosuccinate	TRUE	R.EK(+45.03)AIAFAEENAIPINVT(+45.03)KR.S	Y	63.07	2203.21	19	-0.9	1102.6	2	75.1622	1040		1570			630			1200	4010						269					3580			3090	4070		3820																																165																	5120		8590			1900														797																										31900		40800			10400			13600	72500						4460					31400			31200	37500		69500																																3310																	42800		80100			20900														5150																										29Feb2024_DDH_3740DDA_x32_Slot1-44_2_8305.d	4538765	29	2	0	2	0	0	2	0	0	1	2	1	0	0	0	0	2	2	0	0	0	1	0	0	1	1	0	2	1	0	0	0	0	0	0	1	0	0	0	0	0	0	0	0	0	0	0	0	0	0	0	1	0	0	0	0	0	0	0	1	0	0	0	0	0	0	0	0	0	0	0	0	0	0	0	0	1	0	2	0	0	1	0	0	0	0	0	0	0	0	0	0	0	0	0	1	0	0	0	0	0	0	0	0	0	0	0	0	0	1	0	0	0	0	0	0	0	0	0	0	0	153	171	D3 Acetylation (K); D3 O-Acylation (STY)	K2:D3 Acetylation (K):276.92;T17:D3 O-Acylation (STY):1000.00	64136	1.2467-1.2689
283	MMAR_2468|argG|CDS|2989324-2990520|+|argininosuccinate	TRUE	R.EK(+45.03)AIAFAEENAIPINVTK.R	Y	59.57	2002.08	18	0	1002.04	2	69.3746			168							357	291	330										83.5	174		336	296		570		385				217	334																							118															204			463	307	274							476	402	309																																				3660							6610	5170	5810										2360	7980		4520	4360		8970		12600				5310	5000																							4120															5140			7640	3200	4490							5820	14900	6160																																		06Apr2024_DDH_3740_x04L_Slot1-13_3_8544.d	4564308	55	1	2	2	1	2	1	2	3	2	1	1	1	0	0	0	0	0	0	0	0	0	1	2	2	1	1	2	1	2	2	0	0	0	1	2	1	0	0	0	0	0	0	0	0	0	0	0	0	0	0	0	0	0	0	0	0	0	2	1	2	0	0	0	0	0	0	0	0	0	0	0	0	2	1	2	2	1	1	0	0	0	0	0	0	1	2	1	0	0	0	0	0	0	0	0	0	0	0	0	0	0	0	0	0	0	0	0	0	0	0	0	0	0	0	0	0	0	0	0	0	153	170	D3 Acetylation (K)	K2:D3 Acetylation (K):276.92	82263	1.2075-1.2297
283	MMAR_2468|argG|CDS|2989324-2990520|+|argininosuccinate	TRUE	R.EK(+45.03)AIAFAEENAIPINVTK(+45.03)R.S	Y	62.81	2203.21	19	1.4	1102.6	2	72.2755	3030	3600	3250	1660	2060	2210	3240	3310	3590	4010	2940	3870	1430	1300	952				3880	3450		2880	2740	3090	4070	3740	3820	3720	3830	4370	2360	2430	2530	4980	5130	167																						494															4990	4780	4820	5120	5380	5240	4270	4510	4840	1700		1750	8240	8100	8610				5540	5000	5090		797																										81100	102000	97700	33200	46000	46100	139000	61700	127000	36300	137000	112000	17000	15000	26300				113000	32100		29100	58500	62400	113000	73900	69500	102000	145000	124000	25800	23000	50600	94900	87300	4340																						8050															88700	88400	90100	42800	243000	49900	148000	120000	76000	18700		20500	213000	201000	285000				177000	90700	44800		5150																										29Feb2024_DDH_3740DDA_x31_Slot1-43_2_8302.d	4477996	129	3	4	4	3	3	2	5	3	4	1	4	3	1	1	2	0	0	1	3	1	0	1	2	2	3	2	2	3	4	3	1	1	2	2	2	1	0	0	0	0	0	0	0	0	0	0	0	0	0	0	0	0	0	0	0	0	0	1	0	0	0	0	0	0	0	0	0	0	0	0	0	0	4	2	2	2	5	1	4	3	2	1	1	1	4	3	4	0	0	0	4	3	1	1	1	0	0	0	0	0	0	0	0	0	0	0	0	0	0	0	0	0	0	0	0	0	0	0	0	0	153	171	D3 Acetylation (K); D3 Acetylation (K)	K2:D3 Acetylation (K):1000.00;K18:D3 Acetylation (K):1000.00	85870	1.2333-1.2556
283	MMAR_2468|argG|CDS|2989324-2990520|+|argininosuccinate	TRUE	R.EVVAVAIDLGQ(+0.98)GGEDM(+15.99)EVVR.Q	Y	46.08	2102.02	20	7.8	1052.01	2	63.1871																																																																																																																																																																																																																																																	29Feb2024_DDH_3740DDA_x26_Slot1-38_2_8283.d	3665389	5	0	0	0	0	0	0	0	0	0	0	0	1	0	0	0	0	0	0	0	0	0	0	0	0	0	0	0	0	0	0	0	0	0	0	0	0	0	0	0	0	0	0	0	0	0	0	0	0	0	0	0	0	0	0	0	0	0	0	0	0	0	0	0	0	0	0	0	0	0	0	0	0	0	0	0	0	1	0	0	1	0	0	0	0	0	0	1	0	0	0	0	0	1	0	0	0	0	0	0	0	0	0	0	0	0	0	0	0	0	0	0	0	0	0	0	0	0	0	0	0	29	48	Deamidation (NQ); Oxidation (M)	Q11:Deamidation (NQ):1000.00;M16:Oxidation (M):1000.00	86242	1.1923-1.2146
283	MMAR_2468|argG|CDS|2989324-2990520|+|argininosuccinate	TRUE	R.EVVAVAIDLGQ(+0.98)GGEDMEVVR.Q	Y	47.52	2086.03	20	4.8	1044.02	2	70.6125																																																																																																																																																																																																																																																	06Apr2024_DDH_3740_x03L_Slot1-12_3_8539.d	4765855	7	0	0	0	1	0	0	0	0	1	0	0	0	0	0	0	0	0	0	0	0	0	1	0	0	0	1	1	0	0	0	0	0	0	0	0	1	0	0	0	0	0	0	0	0	0	0	0	0	0	0	0	0	0	0	0	0	0	0	0	0	0	0	0	0	0	0	0	0	0	0	0	0	0	0	0	0	1	0	0	0	0	0	0	0	0	0	0	0	0	0	0	0	0	0	0	0	0	0	0	0	0	0	0	0	0	0	0	0	0	0	0	0	0	0	0	0	0	0	0	0	29	48	Deamidation (NQ)	Q11:Deamidation (NQ):1000.00	73381	1.1897-1.2120
283	MMAR_2468|argG|CDS|2989324-2990520|+|argininosuccinate	TRUE	R.EVVAVAIDLGQGGEDM(+15.99)EVVR.Q	Y	63.04	2101.04	20	-1.5	1051.51	2	63.3836	156	159	242		106			133			239	419							293	350	482	306	326	276	212	413		185	473	289	377	154	264	365	349	241																																					2170	2050	1640	1970	2110	2030	1680	1550	1430	87.6			2900	2800	3330				907	1000	727																												3880	3970	6020		3090			5030			3530	6920							5740	11600	6600	5530	4570	4410	3670	5890		5010	6330	6630	9640	3220	3980	12300	6180	4890																																					48000	34000	15400	43600	35500	28200	16200	13500	22300	1880			45500	63800	68900				18900	20400	15600																												29Feb2024_DDH_3740DDA_x31_Slot1-43_3_8303.d	4010164	80	1	2	1	1	1	1	1	2	2	1	1	1	2	1	1	0	0	0	1	3	1	2	1	2	2	1	2	1	1	1	2	1	1	2	1	1	0	0	0	0	0	0	0	0	0	0	0	0	0	0	0	0	0	0	0	0	0	0	0	0	0	0	0	0	0	0	0	0	0	0	0	0	4	2	2	3	2	2	1	1	2	1	1	0	2	3	3	0	0	0	2	2	2	0	0	0	0	0	0	0	0	0	0	0	0	0	0	0	0	0	0	0	0	0	0	0	0	0	0	0	29	48	Oxidation (M)	M16:Oxidation (M):1000.00	70414	1.1699-1.1923
283	MMAR_2468|argG|CDS|2989324-2990520|+|argininosuccinate	TRUE	R.EVVAVAIDLGQGGEDMEVVR.Q	Y	61.09	2085.04	20	4.3	1043.53	2	70.6458	2380	2760	2510	1350		1550	2600	2130	2600	3140	3020	2910	573	335	193				1570	1070	782	1890	2120	1980	3200	2920	2800	3240	2770	3160	2280	1950	1680	3220	3030	2360																						309	156	97.1													812	870	461	1650	1670	1360		128					1020	548	565																																		22300	23700	20400	34000		14000	50100	20500	21000	51200	70000	49600	15400	23800	5400				51700	25800	11800	19800	64400	20000	24400	26900	24200	51000	53300	25400	69500	38800	22400	53000	46900	46200																						7730	2460	3090													8640	9020	6320	13900	28700	14000		4570					19500	9510	8370																																		06Apr2024_DDH_3740_x05L_Slot1-14_1_8545.d	4715348	99	3	2	1	2	1	2	6	2	2	2	3	3	2	4	1	0	0	0	3	2	3	2	3	1	2	2	1	2	2	2	3	2	1	2	2	2	0	0	0	0	0	0	0	0	0	0	0	0	0	0	0	0	0	0	0	0	0	2	2	2	0	0	0	0	0	0	0	0	0	0	0	0	2	1	1	1	3	2	1	2	1	0	0	0	3	1	2	0	0	0	0	0	0	0	0	0	0	0	0	0	0	0	0	0	0	0	0	0	0	0	0	0	0	0	0	0	0	0	0	0	29	48			72005	1.1889-1.2111
283	MMAR_2468|argG|CDS|2989324-2990520|+|argininosuccinate	TRUE	R.F(+45.03)EVGFASLAPDLEVLAPVR.D	Y	63.77	2074.12	19	-3.6	1038.05	2	121.097																			243	70.7											293		333																																									477					747	824		1000	975	560		963	785				329		121																																														2880	2010											9300		4010																																									5680					13300	6980		8270	8720	5840		8960	8290				3950		3730																												29Feb2024_DDH_3740DDA_x32_Slot1-44_3_8306.d	6823779	55	0	0	0	0	0	0	0	0	0	0	1	1	1	0	1	1	1	1	1	2	1	2	0	1	0	0	0	0	0	0	3	2	1	1	0	0	0	0	0	0	0	0	0	0	0	0	0	0	0	0	0	0	0	0	0	0	0	0	0	0	0	0	0	0	0	0	0	0	0	0	0	0	1	2	1	0	0	0	2	1	1	2	2	2	1	2	2	2	2	1	2	1	2	1	1	1	0	0	0	0	0	0	0	0	0	0	0	0	0	0	0	0	1	1	0	0	0	0	0	0	128	146	D3 Acetylation (N-term)	F1:D3 Acetylation (N-term):1000.00	101175	1.2681-1.2903
283	MMAR_2468|argG|CDS|2989324-2990520|+|argininosuccinate	TRUE	R.FEVGFASLAPDLEVLAPVR.D	Y	60.93	2029.09	19	4.1	1015.55	2	98.1043	10500	10400	9490	6900	6660	5930	10300	10200	10200	9890	10500	9660	3220	3170	3180	194	189	380	6230	5210	5800	8170	7360	7520	9020	9060	8960	9720	9550	9520	5970	5900	5690	9180	9010	9150													99.2	170								2120		2310													11800	11800	10500	14800	15600	15500	6740	4980	6370	1150	1020	806	18600	18300	18000				4950	4260	3560																												347000	215000	327000	158000	201000	186000	152000	487000	281000	274000	210000	335000	68200	102000	52300	10500	4220	4530	243000	180000	144000	224000	156000	170000	253000	245000	191000	191000	264000	258000	173000	228000	144000	195000	313000	241000													4780	3000								17700		37300													385000	383000	212000	396000	402000	392000	143000	87700	234000	19200	30300	7850	474000	354000	581000				106000	115000	86900																												06Apr2024_DDH_3740_x05L_Slot1-14_1_8545.d	6055428	270	6	4	6	4	6	5	4	8	9	6	4	7	3	5	2	4	1	1	6	5	4	5	4	4	7	5	5	7	5	6	4	5	5	3	5	4	0	0	0	0	0	0	0	0	0	0	0	0	2	1	2	0	0	0	1	1	0	1	2	2	0	0	0	0	0	0	0	0	0	0	0	0	6	7	7	5	6	5	5	4	6	2	3	1	5	5	7	0	0	0	3	4	3	0	0	0	0	0	0	0	0	0	0	0	0	0	0	0	0	0	0	0	0	0	0	0	0	0	0	0	128	146			108723	1.2084-1.2306
283	MMAR_2468|argG|CDS|2989324-2990520|+|argininosuccinate	TRUE	R.FEVGFASLAPDLEVLAPVRDYAWTR.E	Y	48.99	2821.44	25	-3.1	941.474	3	98.5584																																																																																																																																																																																																																																																	29Feb2024_DDH_3740DDA_x29_Slot1-41_1_8293.d	5515672	5	0	0	0	0	0	0	0	0	0	0	0	0	0	0	0	0	0	0	0	0	0	0	0	0	0	0	0	0	0	0	0	0	0	0	0	0	0	0	0	0	0	0	0	0	0	0	0	0	0	0	0	0	0	0	0	0	0	0	0	0	0	0	0	0	0	0	0	0	0	0	0	0	0	1	1	1	0	1	0	0	0	0	0	0	1	0	0	0	0	0	0	0	0	0	0	0	0	0	0	0	0	0	0	0	0	0	0	0	0	0	0	0	0	0	0	0	0	0	0	0	128	152			146488	1.0238-1.0463
283	MMAR_2468|argG|CDS|2989324-2990520|+|argininosuccinate	TRUE	K.G(+45.03)FVYVHGLSS(+45.03)KLSAR.R	Y	41.7	1709.94	15	-5.4	570.976	3	71.535																																																																																																																																																																																																																																																	29Feb2024_DDH_3740DDA_x27_Slot1-39_3_8289.d	4407768	1	0	0	0	0	0	0	0	0	0	0	0	0	0	0	0	0	0	0	0	0	0	0	0	0	0	0	0	0	0	0	0	0	0	0	0	0	0	0	0	0	0	0	0	0	0	0	0	0	0	0	0	0	0	0	0	0	0	0	0	0	0	0	0	0	0	0	0	0	0	0	0	0	0	0	0	0	0	0	0	0	1	0	0	0	0	0	0	0	0	0	0	0	0	0	0	0	0	0	0	0	0	0	0	0	0	0	0	0	0	0	0	0	0	0	0	0	0	0	0	0	380	394	D3 Acetylation (N-term); D3 O-Acylation (STY)	G1:D3 Acetylation (N-term):1000.00;S10:D3 O-Acylation (STY):9.34	89802	0.8525-0.8751
283	MMAR_2468|argG|CDS|2989324-2990520|+|argininosuccinate	TRUE	K.G(+45.03)FVYVHGLSSK.L	Y	11.76	1237.65	11	0.3	619.832	2	32.937																																																																																																																																																																																																																																																	06Apr2024_DDH_3740_x05L_Slot1-14_1_8545.d	2873632	1	0	0	0	0	0	0	0	0	0	0	0	0	1	0	0	0	0	0	0	0	0	0	0	0	0	0	0	0	0	0	0	0	0	0	0	0	0	0	0	0	0	0	0	0	0	0	0	0	0	0	0	0	0	0	0	0	0	0	0	0	0	0	0	0	0	0	0	0	0	0	0	0	0	0	0	0	0	0	0	0	0	0	0	0	0	0	0	0	0	0	0	0	0	0	0	0	0	0	0	0	0	0	0	0	0	0	0	0	0	0	0	0	0	0	0	0	0	0	0	0	380	390	D3 Acetylation (N-term)	G1:D3 Acetylation (N-term):1000.00	19399	0.9134-0.9361
283	MMAR_2468|argG|CDS|2989324-2990520|+|argininosuccinate	TRUE	K.G(+45.03)FVYVHGLSSK(+45.03)LSAR.R	Y	52.35	1709.94	15	-3.9	855.969	2	71.5792																																																																																																																																																																																																																																																	06Apr2024_DDH_3740_x07L_Slot1-16_3_8555.d	4818857	11	0	0	0	0	0	0	0	0	0	0	0	0	0	0	0	0	0	0	2	1	1	0	0	0	0	0	0	0	0	0	1	0	0	0	0	0	0	0	0	0	0	0	0	0	0	0	0	0	0	0	0	0	0	0	0	0	0	0	0	0	0	0	0	0	0	0	0	0	0	0	0	0	0	0	0	0	0	0	1	2	0	0	0	0	0	2	1	0	0	0	0	0	0	0	0	0	0	0	0	0	0	0	0	0	0	0	0	0	0	0	0	0	0	0	0	0	0	0	0	0	380	394	D3 Acetylation (K); D3 Acetylation (N-term)	G1:D3 Acetylation (N-term):1000.00;K11:D3 Acetylation (K):1000.00	79106	1.1219-1.1443
283	MMAR_2468|argG|CDS|2989324-2990520|+|argininosuccinate	TRUE	H.G(+45.03)GHIAVNGRR.S	Y	12.24	1080.6	10	-2.9	541.298	2	53.0474																																																																																																																																																																																																																																																	29Feb2024_DDH_3740DDA_x32_Slot1-44_3_8306.d	3469883	1	0	0	0	0	0	0	0	0	0	0	0	0	0	0	0	0	0	0	0	0	0	0	0	0	0	0	0	0	0	0	0	0	0	0	0	0	0	0	0	0	0	0	0	0	0	0	0	0	0	0	0	0	0	0	0	0	0	0	0	0	0	0	0	0	0	0	0	0	0	0	0	0	0	0	0	0	0	0	0	0	0	0	0	0	0	0	0	0	0	0	0	0	0	0	0	1	0	0	0	0	0	0	0	0	0	0	0	0	0	0	0	0	0	0	0	0	0	0	0	0	345	354	D3 Acetylation (N-term)	G1:D3 Acetylation (N-term):1000.00	37202	0.8624-0.8850
283	MMAR_2468|argG|CDS|2989324-2990520|+|argininosuccinate	TRUE	R.G(+45.03)M(+15.99)PVSIDGN(+0.98)AVTM(+15.99)LQAIEELNRR.A	Y	14.93	2591.28	23	6.6	864.761	3	76.947																																																																																																																																																																																																																																																	29Feb2024_DDH_3740DDA_x28_Slot1-40_2_8291.d	4688408	1	0	0	0	0	0	0	0	0	0	0	0	0	0	0	0	0	0	0	0	0	0	0	0	0	0	0	0	0	0	0	0	0	0	0	0	0	0	0	0	0	0	0	0	0	0	0	0	0	0	0	0	0	0	0	0	0	0	0	0	0	0	0	0	0	0	0	0	0	0	0	0	0	0	0	0	0	0	0	0	0	0	0	1	0	0	0	0	0	0	0	0	0	0	0	0	0	0	0	0	0	0	0	0	0	0	0	0	0	0	0	0	0	0	0	0	0	0	0	0	0	225	247	D3 Acetylation (N-term); Deamidation (NQ); Oxidation (M); Oxidation (M)	G1:D3 Acetylation (N-term):1000.00;M2:Oxidation (M):1000.00;N9:Deamidation (NQ):0.00;M13:Oxidation (M):1000.00	91415	1.0822-1.1046
283	MMAR_2468|argG|CDS|2989324-2990520|+|argininosuccinate	TRUE	R.G(+45.03)M(+15.99)PVSIDGN(+0.98)AVTMLQAIEELNR.R	Y	49.16	2419.18	22	5	1210.59	2	107.121																																																																																																																																																																																																																																																	29Feb2024_DDH_3740DDA_x32_Slot1-44_3_8306.d	6097570	3	0	0	0	0	0	0	0	0	0	0	0	0	0	0	0	0	0	0	0	0	1	0	0	0	0	0	0	0	0	0	0	0	1	0	0	0	0	0	0	0	0	0	0	0	0	0	0	0	0	0	0	0	0	0	0	0	0	0	0	0	0	0	0	0	0	0	0	0	0	0	0	0	0	0	0	0	0	0	0	0	0	0	0	0	0	0	0	0	0	0	0	0	0	0	0	1	0	0	0	0	0	0	0	0	0	0	0	0	0	0	0	0	0	0	0	0	0	0	0	0	225	246	D3 Acetylation (N-term); Deamidation (NQ); Oxidation (M)	G1:D3 Acetylation (N-term):1000.00;M2:Oxidation (M):81.27;N9:Deamidation (NQ):56.37	95245	1.2770-1.2992
283	MMAR_2468|argG|CDS|2989324-2990520|+|argininosuccinate	TRUE	R.G(+45.03)M(+15.99)PVSIDGNAVTM(+15.99)LQ(+0.98)AIEELNR.R	Y	29.77	2435.18	22	4.1	1218.59	2	106.441																																																																																																																																																																																																																																																	06Apr2024_DDH_3740_x11L_Slot1-21_3_8569.d	6487544	2	0	0	0	0	0	0	0	0	0	0	0	0	0	0	0	0	0	0	1	0	0	0	0	0	0	0	0	0	0	0	0	0	1	0	0	0	0	0	0	0	0	0	0	0	0	0	0	0	0	0	0	0	0	0	0	0	0	0	0	0	0	0	0	0	0	0	0	0	0	0	0	0	0	0	0	0	0	0	0	0	0	0	0	0	0	0	0	0	0	0	0	0	0	0	0	0	0	0	0	0	0	0	0	0	0	0	0	0	0	0	0	0	0	0	0	0	0	0	0	0	225	246	D3 Acetylation (N-term); Deamidation (NQ); Oxidation (M); Oxidation (M)	G1:D3 Acetylation (N-term):1000.00;M2:Oxidation (M):1000.00;M13:Oxidation (M):1000.00;Q15:Deamidation (NQ):15.57	132959	1.2801-1.3021
283	MMAR_2468|argG|CDS|2989324-2990520|+|argininosuccinate	TRUE	R.G(+45.03)M(+15.99)PVSIDGNAVTM(+15.99)LQAIEELNR.R	Y	62.53	2434.19	22	2.4	1218.09	2	85.3511																																																																																				118						474						211																																																																																																												5490						9240						2600																									29Feb2024_DDH_3740DDA_x28_Slot1-40_1_8290.d	5126344	46	0	0	0	0	0	0	0	0	0	0	0	0	0	0	0	0	0	0	0	0	0	0	0	0	0	0	0	0	0	0	0	1	1	0	0	0	0	0	0	0	0	0	0	0	0	0	0	0	0	0	0	0	0	0	0	0	0	0	0	0	0	0	0	0	0	0	0	0	0	0	0	0	0	0	0	0	0	0	0	0	0	5	3	2	0	0	0	5	2	4	2	4	0	2	2	4	0	0	0	0	0	0	0	0	0	0	0	0	0	2	0	1	2	1	0	0	0	2	1	0	225	246	D3 Acetylation (N-term); Oxidation (M); Oxidation (M)	G1:D3 Acetylation (N-term):1000.00;M2:Oxidation (M):1000.00;M13:Oxidation (M):1000.00	103858	1.3063-1.3285
283	MMAR_2468|argG|CDS|2989324-2990520|+|argininosuccinate	TRUE	R.G(+45.03)M(+15.99)PVSIDGNAVTM(+15.99)LQAIEELNRR.A	Y	42.86	2590.29	23	-2	864.425	3	77.0459																																																																															343		235	738	969	1150				131			485	373	743																																																																																																										12100		5970	18800	8320	9390				5830			6940	4900	7520																												29Feb2024_DDH_3740DDA_x28_Slot1-40_3_8292.d	4712359	25	0	0	0	0	0	0	0	0	0	0	0	0	0	0	0	0	0	0	0	0	0	0	0	0	0	0	0	0	0	0	0	0	0	0	0	0	0	0	0	0	0	0	0	0	0	0	0	0	0	0	0	0	0	0	0	0	0	0	0	0	0	0	0	0	0	0	0	0	0	0	0	0	0	0	0	0	0	0	4	2	1	2	2	1	0	0	0	2	2	1	2	2	2	1	1	0	0	0	0	0	0	0	0	0	0	0	0	0	0	0	0	0	0	0	0	0	0	0	0	0	225	247	D3 Acetylation (N-term); Oxidation (M); Oxidation (M)	G1:D3 Acetylation (N-term):1000.00;M2:Oxidation (M):1000.00;M13:Oxidation (M):1000.00	91264	1.0822-1.1046
283	MMAR_2468|argG|CDS|2989324-2990520|+|argininosuccinate	TRUE	R.G(+45.03)M(+15.99)PVSIDGNAVTMLQ(+0.98)AIEELNR.R	Y	17.48	2419.18	22	2.2	1210.59	2	106.141																																																																																																																																																																																																																																																	29Feb2024_DDH_3740DDA_x27_Slot1-39_3_8289.d	6100314	1	0	0	0	0	0	0	0	0	0	0	0	0	0	0	0	0	0	0	0	0	0	0	0	0	0	0	0	0	0	0	0	0	0	0	0	0	0	0	0	0	0	0	0	0	0	0	0	0	0	0	0	0	0	0	0	0	0	0	0	0	0	0	0	0	0	0	0	0	0	0	0	0	0	0	0	0	0	0	0	0	1	0	0	0	0	0	0	0	0	0	0	0	0	0	0	0	0	0	0	0	0	0	0	0	0	0	0	0	0	0	0	0	0	0	0	0	0	0	0	0	225	246	D3 Acetylation (N-term); Deamidation (NQ); Oxidation (M)	G1:D3 Acetylation (N-term):1000.00;M2:Oxidation (M):50.04;Q15:Deamidation (NQ):0.00	137850	1.2903-1.3125
283	MMAR_2468|argG|CDS|2989324-2990520|+|argininosuccinate	TRUE	R.G(+45.03)M(+15.99)PVSIDGNAVTMLQAIEELNR.R	Y	67.81	2418.2	22	-6.1	1210.08	2	107.024																																																																																														163																																																																																																																								1540																											29Feb2024_DDH_3740DDA_x32_Slot1-44_3_8306.d	6092887	25	0	0	0	0	0	0	0	0	0	0	0	0	0	0	0	0	0	1	0	1	3	0	0	0	0	0	0	0	0	0	0	3	1	0	0	0	0	0	0	0	0	0	0	0	0	0	0	0	0	0	0	0	0	0	0	0	0	0	0	0	0	0	0	0	0	0	0	0	0	0	0	0	0	0	0	0	0	0	1	1	1	0	1	0	1	1	0	0	0	0	3	2	2	1	1	1	0	0	0	0	0	0	0	0	0	0	0	0	0	0	0	0	0	0	0	0	0	0	0	0	225	246	D3 Acetylation (N-term); Oxidation (M)	G1:D3 Acetylation (N-term):1000.00;M2:Oxidation (M):158.53	95197	1.2859-1.3081
283	MMAR_2468|argG|CDS|2989324-2990520|+|argininosuccinate	TRUE	R.G(+45.03)MPVSIDGN(+0.98)AVTM(+15.99)LQAIEELNR.R	Y	21.52	2419.18	22	15.8	1210.61	2	114.016																																																																																																																																																																																																																																																	06Apr2024_DDH_3740_x07L_Slot1-16_2_8554.d	6869558	1	0	0	0	0	0	0	0	0	0	0	0	0	0	0	0	0	0	0	0	1	0	0	0	0	0	0	0	0	0	0	0	0	0	0	0	0	0	0	0	0	0	0	0	0	0	0	0	0	0	0	0	0	0	0	0	0	0	0	0	0	0	0	0	0	0	0	0	0	0	0	0	0	0	0	0	0	0	0	0	0	0	0	0	0	0	0	0	0	0	0	0	0	0	0	0	0	0	0	0	0	0	0	0	0	0	0	0	0	0	0	0	0	0	0	0	0	0	0	0	0	225	246	D3 Acetylation (N-term); Deamidation (NQ); Oxidation (M)	G1:D3 Acetylation (N-term):1000.00;N9:Deamidation (NQ):16.36;M13:Oxidation (M):16.46	127487	1.3057-1.3276
283	MMAR_2468|argG|CDS|2989324-2990520|+|argininosuccinate	TRUE	R.G(+45.03)MPVSIDGN(+0.98)AVTMLQAIEELNR.R	Y	44.04	2403.19	22	10.2	1202.61	2	114.004																															198																																																																																																																								9010																																																																																										06Apr2024_DDH_3740_x11L_Slot1-21_1_8567.d	6861653	4	0	0	0	0	0	0	0	0	0	0	0	0	0	0	0	0	0	0	0	0	1	0	0	0	0	0	0	0	0	0	3	0	0	0	0	0	0	0	0	0	0	0	0	0	0	0	0	0	0	0	0	0	0	0	0	0	0	0	0	0	0	0	0	0	0	0	0	0	0	0	0	0	0	0	0	0	0	0	0	0	0	0	0	0	0	0	0	0	0	0	0	0	0	0	0	0	0	0	0	0	0	0	0	0	0	0	0	0	0	0	0	0	0	0	0	0	0	0	0	0	225	246	D3 Acetylation (N-term); Deamidation (NQ)	G1:D3 Acetylation (N-term):1000.00;N9:Deamidation (NQ):34.14	143684	1.2960-1.3180
283	MMAR_2468|argG|CDS|2989324-2990520|+|argininosuccinate	TRUE	R.G(+45.03)MPVSIDGNAVTMLQ(+0.98)AIEELNR.R	Y	44.11	2403.19	22	-1.8	1202.59	2	113.997																																																																																																																																																																																																																																																	06Apr2024_DDH_3740_x07L_Slot1-16_2_8554.d	6868623	1	0	0	0	0	0	0	0	0	0	0	0	0	0	0	0	0	0	0	0	1	0	0	0	0	0	0	0	0	0	0	0	0	0	0	0	0	0	0	0	0	0	0	0	0	0	0	0	0	0	0	0	0	0	0	0	0	0	0	0	0	0	0	0	0	0	0	0	0	0	0	0	0	0	0	0	0	0	0	0	0	0	0	0	0	0	0	0	0	0	0	0	0	0	0	0	0	0	0	0	0	0	0	0	0	0	0	0	0	0	0	0	0	0	0	0	0	0	0	0	0	225	246	D3 Acetylation (N-term); Deamidation (NQ)	G1:D3 Acetylation (N-term):1000.00;Q15:Deamidation (NQ):20.34	127479	1.3092-1.3312
283	MMAR_2468|argG|CDS|2989324-2990520|+|argininosuccinate	TRUE	R.G(+45.03)MPVSIDGNAVTMLQAIEELNR.R	Y	54.9	2402.2	22	-4	1202.1	2	113.946																					191										239	284	164																																																																																																												7330										3770	4300	2640																																																																																								06Apr2024_DDH_3740_x07L_Slot1-16_1_8553.d	6850094	17	0	0	0	0	0	0	0	0	0	0	0	0	0	0	1	0	0	0	4	3	2	0	0	0	0	0	0	0	0	0	3	2	2	0	0	0	0	0	0	0	0	0	0	0	0	0	0	0	0	0	0	0	0	0	0	0	0	0	0	0	0	0	0	0	0	0	0	0	0	0	0	0	0	0	0	0	0	0	0	0	0	0	0	0	0	0	0	0	0	0	0	0	0	0	0	0	0	0	0	0	0	0	0	0	0	0	0	0	0	0	0	0	0	0	0	0	0	0	0	0	225	246	D3 Acetylation (N-term)	G1:D3 Acetylation (N-term):1000.00	129344	1.2977-1.3197
283	MMAR_2468|argG|CDS|2989324-2990520|+|argininosuccinate	TRUE	R.G(+45.03)MPVSIDGNAVTMLQAIEELNRR.A	Y	42.74	2558.3	23	3.5	853.775	3	103.006																																																																																																																																																																																																																																																	06Apr2024_DDH_3740_x07L_Slot1-16_3_8555.d	6356060	6	0	0	0	0	0	0	0	0	0	0	0	0	0	0	0	0	0	0	1	0	2	0	0	0	0	0	0	0	0	0	1	1	1	0	0	0	0	0	0	0	0	0	0	0	0	0	0	0	0	0	0	0	0	0	0	0	0	0	0	0	0	0	0	0	0	0	0	0	0	0	0	0	0	0	0	0	0	0	0	0	0	0	0	0	0	0	0	0	0	0	0	0	0	0	0	0	0	0	0	0	0	0	0	0	0	0	0	0	0	0	0	0	0	0	0	0	0	0	0	0	225	247	D3 Acetylation (N-term)	G1:D3 Acetylation (N-term):1000.00	122912	1.0852-1.1076
283	MMAR_2468|argG|CDS|2989324-2990520|+|argininosuccinate	TRUE	H.GC(+57.02)TGK(+45.03)GNDQVR.F	Y	30.53	1235.58	11	-5.9	618.789	2	9.3324																																																																																																																																																																																																																																																	06Apr2024_DDH_3740_x08L_Slot1-17_1_8556.d	1702471	1	0	0	0	0	0	0	0	0	0	0	0	0	0	0	0	0	0	0	0	0	0	1	0	0	0	0	0	0	0	0	0	0	0	0	0	0	0	0	0	0	0	0	0	0	0	0	0	0	0	0	0	0	0	0	0	0	0	0	0	0	0	0	0	0	0	0	0	0	0	0	0	0	0	0	0	0	0	0	0	0	0	0	0	0	0	0	0	0	0	0	0	0	0	0	0	0	0	0	0	0	0	0	0	0	0	0	0	0	0	0	0	0	0	0	0	0	0	0	0	0	117	127	Carbamidomethylation; D3 Acetylation (K)	K5:D3 Acetylation (K):1000.00	2353	0.8906-0.9134
283	MMAR_2468|argG|CDS|2989324-2990520|+|argininosuccinate	TRUE	K.GFVY(+45.03)VHGLSSK.L	Y	11.61	1237.65	11	6	619.835	2	23.381																																																																																																																																																																																																																																																	06Apr2024_DDH_3740_x20L_Slot1-31_3_8602.d	2510560	1	0	0	0	0	0	0	0	0	0	0	0	0	0	0	0	0	0	0	0	0	0	0	0	0	0	0	0	0	0	0	0	0	0	0	0	0	0	0	0	0	0	0	0	0	0	0	0	0	0	0	0	0	0	0	0	0	0	0	0	1	0	0	0	0	0	0	0	0	0	0	0	0	0	0	0	0	0	0	0	0	0	0	0	0	0	0	0	0	0	0	0	0	0	0	0	0	0	0	0	0	0	0	0	0	0	0	0	0	0	0	0	0	0	0	0	0	0	0	0	0	380	390	D3 O-Acylation (STY)	Y4:D3 O-Acylation (STY):14.62	8587	0.9042-0.9270
283	MMAR_2468|argG|CDS|2989324-2990520|+|argininosuccinate	TRUE	K.GFVYVHGLSS(+45.03)KLSAR.R	Y	49.62	1664.91	15	0.7	555.97	3	52.8409																							220													383																																																		544																																																									5230													5690																																																		8680																																			29Feb2024_DDH_3740DDA_x29_Slot1-41_2_8294.d	3314874	4	0	0	0	0	0	0	0	0	0	0	0	0	0	0	0	0	0	0	1	0	0	0	1	0	0	0	0	0	0	0	0	0	0	0	0	1	0	0	0	0	0	0	0	0	0	0	0	0	0	0	0	0	0	0	0	0	0	0	0	0	0	0	0	0	0	0	0	0	0	0	0	0	0	0	0	0	0	0	0	0	0	0	0	0	0	1	0	0	0	0	0	0	0	0	0	0	0	0	0	0	0	0	0	0	0	0	0	0	0	0	0	0	0	0	0	0	0	0	0	0	380	394	D3 O-Acylation (STY)	S10:D3 O-Acylation (STY):21.94	62958	0.8434-0.8660
283	MMAR_2468|argG|CDS|2989324-2990520|+|argininosuccinate	TRUE	K.GFVYVHGLSSK.L	Y	47.53	1192.62	11	3.8	597.319	2	35.1452																																																																																																																																																																																																																																																	06Apr2024_DDH_3740_x10L_Slot1-20_2_8565.d	2916905	10	0	0	0	0	0	0	0	0	0	1	0	1	0	0	0	0	0	0	0	0	0	0	1	0	1	0	1	1	1	1	0	0	0	0	2	0	0	0	0	0	0	0	0	0	0	0	0	0	0	0	0	0	0	0	0	0	0	0	0	0	0	0	0	0	0	0	0	0	0	0	0	0	0	0	0	0	0	0	0	0	0	0	0	0	0	0	0	0	0	0	0	0	0	0	0	0	0	0	0	0	0	0	0	0	0	0	0	0	0	0	0	0	0	0	0	0	0	0	0	0	380	390			26519	0.9115-0.9343
283	MMAR_2468|argG|CDS|2989324-2990520|+|argininosuccinate	TRUE	K.GFVYVHGLSSK(+45.03)LSAR.R	Y	52.46	1664.91	15	-0.7	555.971	3	52.8979	353	204	308	177	115		228	103		472	449	417										343	220	235	370	437	404	356	482	600				313	369																																						458		327	915	601	735							571		413																																		5190	3990	6260	7100	3630		5000	3900		8020	6570	14500										5630	5230	5710	5930	6630	5570	5400	6330	7720				5180	12700																																						9320		6250	9020	10400	9030							6620		6850																																		29Feb2024_DDH_3740DDA_x25_Slot1-37_3_8281.d	3290402	35	1	1	1	2	1	1	1	1	2	1	1	2	0	0	0	0	0	0	1	0	0	1	1	1	1	1	1	1	1	1	0	0	0	1	2	0	0	0	0	0	0	0	0	0	0	0	0	0	0	0	0	0	0	0	0	0	0	0	0	0	0	0	0	0	0	0	0	0	0	0	0	0	1	0	1	1	1	1	0	0	0	0	0	0	1	0	1	0	0	0	0	0	0	0	0	0	0	0	0	0	0	0	0	0	0	0	0	0	0	0	0	0	0	0	0	0	0	0	0	0	380	394	D3 Acetylation (K)	K11:D3 Acetylation (K):1000.00	58880	0.8416-0.8642
283	MMAR_2468|argG|CDS|2989324-2990520|+|argininosuccinate	TRUE	R.GM(+15.99)PVSIDGN(+0.98)AVTMLQAIEELNR.R	Y	43.44	2374.15	22	3.6	1188.07	2	92.4249																													110																																																																																																																								2160																																																																																												29Feb2024_DDH_3740DDA_x29_Slot1-41_2_8294.d	5270991	4	0	0	0	0	0	0	0	0	0	0	0	0	0	0	0	0	0	0	0	0	0	0	0	0	0	0	0	0	1	0	0	0	0	0	1	0	0	0	0	0	0	0	0	0	0	0	0	0	0	0	0	0	0	0	0	0	0	0	0	0	0	0	0	0	0	0	0	0	0	0	0	0	0	0	0	1	0	0	0	0	0	0	0	0	0	1	0	0	0	0	0	0	0	0	0	0	0	0	0	0	0	0	0	0	0	0	0	0	0	0	0	0	0	0	0	0	0	0	0	0	225	246	Deamidation (NQ); Oxidation (M)	M2:Oxidation (M):62.51;N9:Deamidation (NQ):71.27	136338	1.2752-1.2974
283	MMAR_2468|argG|CDS|2989324-2990520|+|argininosuccinate	TRUE	R.GM(+15.99)PVSIDGNAVT(+45.03)MLQAIEELN(+0.98)R.R	Y	12.79	2419.18	22	-18.9	1210.56	2	90.1349																																																																																																																																																																																																																																																	29Feb2024_DDH_3740DDA_x28_Slot1-40_3_8292.d	5358578	1	0	0	0	0	0	0	0	0	0	0	0	0	0	0	0	0	0	0	0	0	0	0	0	0	0	0	0	0	0	0	0	0	0	0	0	0	0	0	0	0	0	0	0	0	0	0	0	0	0	0	0	0	0	0	0	0	0	0	0	0	0	0	0	0	0	0	0	0	0	0	0	0	0	0	0	0	0	0	0	0	0	0	0	1	0	0	0	0	0	0	0	0	0	0	0	0	0	0	0	0	0	0	0	0	0	0	0	0	0	0	0	0	0	0	0	0	0	0	0	0	225	246	D3 O-Acylation (STY); Deamidation (NQ); Oxidation (M)	M2:Oxidation (M):15.66;T12:D3 O-Acylation (STY):11.90;N21:Deamidation (NQ):5.14	110831	1.3232-1.3454
283	MMAR_2468|argG|CDS|2989324-2990520|+|argininosuccinate	TRUE	R.GM(+15.99)PVSIDGNAVTM(+15.99)LQAIEELNR.R	Y	55.41	2389.16	22	1.5	1195.58	2	73.7142																																																																									871	750	781	296		394							1230	965	1140					333	569																																																																																																				9460	14500	12500	18400		15300							21200	10100	9520					5330	11600																												29Feb2024_DDH_3740DDA_x25_Slot1-37_3_8281.d	4316723	39	0	0	0	0	0	0	0	0	0	0	0	0	0	0	0	0	0	0	0	0	0	0	0	0	0	0	0	0	0	0	0	0	0	0	0	0	0	0	0	0	0	0	0	0	0	0	0	0	0	0	0	0	0	0	0	0	0	0	0	0	0	0	0	0	0	0	0	0	0	0	0	0	5	4	3	6	2	4	0	0	0	0	0	0	3	2	3	0	0	0	1	2	4	0	0	0	0	0	0	0	0	0	0	0	0	0	0	0	0	0	0	0	0	0	0	0	0	0	0	0	225	246	Oxidation (M); Oxidation (M)	M2:Oxidation (M):1000.00;M13:Oxidation (M):1000.00	98873	1.2583-1.2805
283	MMAR_2468|argG|CDS|2989324-2990520|+|argininosuccinate	TRUE	R.GM(+15.99)PVSIDGNAVTM(+15.99)LQAIEELNRR.A	Y	40.84	2545.26	23	-12	849.408	3	67.7874																																																																																																																																																																																																																																																	29Feb2024_DDH_3740DDA_x31_Slot1-43_3_8303.d	4230517	14	0	0	0	0	0	0	0	0	0	0	0	0	0	0	0	0	0	0	0	0	0	0	0	0	0	0	0	0	0	0	0	0	0	0	0	0	0	0	0	0	0	0	0	0	0	0	0	0	0	0	0	0	0	0	0	0	0	0	0	0	0	0	0	0	0	0	0	0	0	0	0	0	2	1	1	0	0	0	1	0	2	0	0	0	1	1	2	0	0	0	1	1	1	0	0	0	0	0	0	0	0	0	0	0	0	0	0	0	0	0	0	0	0	0	0	0	0	0	0	0	225	247	Oxidation (M); Oxidation (M)	M2:Oxidation (M):1000.00;M13:Oxidation (M):1000.00	78484	1.0184-1.0409
283	MMAR_2468|argG|CDS|2989324-2990520|+|argininosuccinate	TRUE	R.GM(+15.99)PVSIDGNAVTMLQ(+0.98)AIEELNR.R	Y	29.07	2374.15	22	5.8	1188.09	2	92.7067																													110																																																																																																																								2160																																																																																												06Apr2024_DDH_3740_x10L_Slot1-20_2_8565.d	5744714	1	0	0	0	0	0	0	0	0	0	0	0	0	0	0	0	0	0	0	0	0	0	0	0	0	0	0	0	0	1	0	0	0	0	0	0	0	0	0	0	0	0	0	0	0	0	0	0	0	0	0	0	0	0	0	0	0	0	0	0	0	0	0	0	0	0	0	0	0	0	0	0	0	0	0	0	0	0	0	0	0	0	0	0	0	0	0	0	0	0	0	0	0	0	0	0	0	0	0	0	0	0	0	0	0	0	0	0	0	0	0	0	0	0	0	0	0	0	0	0	0	225	246	Deamidation (NQ); Oxidation (M)	M2:Oxidation (M):62.51;Q15:Deamidation (NQ):55.42	120605	1.2730-1.2951
283	MMAR_2468|argG|CDS|2989324-2990520|+|argininosuccinate	TRUE	R.GM(+15.99)PVSIDGNAVTMLQAIEELNR.R	Y	56.86	2373.17	22	6.6	1187.58	2	92.4736	104	74.7								194											76.4	450	133		336		312	315	286	382				261	192	452																																						216	187	424	631	653							581	436																																			2440	2290								2810											4520	8630	2790		4330		3600	4700	10800	5510				3970	2910	5700																																						4300	3840	6410	6630	7080							18700	11100																																			29Feb2024_DDH_3740DDA_x29_Slot1-41_1_8293.d	5216792	48	1	1	0	0	0	0	1	2	2	1	3	0	0	0	0	0	0	0	1	1	2	2	2	1	1	1	1	1	2	2	0	0	0	1	1	1	0	0	0	0	0	0	0	0	0	0	0	0	0	0	0	0	0	0	0	0	0	0	0	0	0	0	0	0	0	0	0	0	0	0	0	0	1	1	1	3	2	2	0	0	0	0	0	0	4	2	1	0	0	0	0	0	0	0	0	0	0	0	0	0	0	0	0	0	0	0	0	0	0	0	0	0	0	0	0	0	0	0	0	0	225	246	Oxidation (M)	M2:Oxidation (M):194.28	137759	1.2761-1.2983
283	MMAR_2468|argG|CDS|2989324-2990520|+|argininosuccinate	TRUE	R.GM(+15.99)PVSIDGNAVTMLQAIEELNRR.A	Y	35.33	2529.27	23	-8.1	844.086	3	85.1594																																																																																																																																																																																																																																																	06Apr2024_DDH_3740_x01L_Slot1-10_1_8531.d	5433905	7	1	2	1	0	0	0	0	0	0	0	0	0	0	0	0	0	0	0	0	0	0	0	0	0	1	0	1	0	0	0	0	0	0	0	0	0	0	0	0	0	0	0	0	0	0	0	0	0	0	0	0	0	0	0	0	0	0	0	0	0	0	0	0	0	0	0	0	0	0	0	0	0	0	0	0	0	0	0	0	0	0	0	0	0	0	1	0	0	0	0	0	0	0	0	0	0	0	0	0	0	0	0	0	0	0	0	0	0	0	0	0	0	0	0	0	0	0	0	0	0	225	247	Oxidation (M)	M2:Oxidation (M):105.15	102728	1.0501-1.0726
283	MMAR_2468|argG|CDS|2989324-2990520|+|argininosuccinate	TRUE	R.GMPVSIDGN(+0.98)AVTMLQAIEELNR.R	Y	54.13	2358.16	22	6.5	1180.09	2	97.9369																																																																																																																																																																																																																																																	06Apr2024_DDH_3740_x03L_Slot1-12_1_8537.d	6140550	4	0	0	0	0	0	0	1	0	0	0	0	0	0	0	0	0	0	0	0	0	0	0	0	0	0	0	0	0	2	0	0	1	0	0	0	0	0	0	0	0	0	0	0	0	0	0	0	0	0	0	0	0	0	0	0	0	0	0	0	0	0	0	0	0	0	0	0	0	0	0	0	0	0	0	0	0	0	0	0	0	0	0	0	0	0	0	0	0	0	0	0	0	0	0	0	0	0	0	0	0	0	0	0	0	0	0	0	0	0	0	0	0	0	0	0	0	0	0	0	0	225	246	Deamidation (NQ)	N9:Deamidation (NQ):60.54	112269	1.2836-1.3057
283	MMAR_2468|argG|CDS|2989324-2990520|+|argininosuccinate	TRUE	R.GMPVSIDGN(+0.98)AVTMLQAIEELNRR.A	Y	17.78	2514.26	23	8.7	839.097	3	90.1599																																																																																																																																																																																																																																																	06Apr2024_DDH_3740_x09L_Slot1-19_2_8560.d	5611824	1	0	0	0	0	0	0	0	0	0	0	0	0	0	0	0	0	0	0	0	0	0	0	0	0	0	1	0	0	0	0	0	0	0	0	0	0	0	0	0	0	0	0	0	0	0	0	0	0	0	0	0	0	0	0	0	0	0	0	0	0	0	0	0	0	0	0	0	0	0	0	0	0	0	0	0	0	0	0	0	0	0	0	0	0	0	0	0	0	0	0	0	0	0	0	0	0	0	0	0	0	0	0	0	0	0	0	0	0	0	0	0	0	0	0	0	0	0	0	0	0	225	247	Deamidation (NQ)	N9:Deamidation (NQ):53.33	115641	1.0474-1.0699
283	MMAR_2468|argG|CDS|2989324-2990520|+|argininosuccinate	TRUE	R.GMPVSIDGNAVTM(+15.99)LQAIEELNR.R	Y	50.87	2373.17	22	5.3	1187.58	2	79.8116																													215																																															766	515																																																																								2070																																															11700	4720																																												29Feb2024_DDH_3740DDA_x26_Slot1-38_2_8283.d	4488602	16	0	0	0	0	0	0	0	0	0	0	0	1	0	0	0	0	0	0	0	0	0	1	0	0	1	0	0	2	1	1	0	0	0	1	0	1	0	0	0	0	0	0	0	0	0	0	0	0	0	0	0	0	0	0	0	0	0	0	0	0	0	0	0	0	0	0	0	0	0	0	0	0	0	1	0	2	2	2	0	0	0	0	0	0	0	0	0	0	0	0	0	0	0	0	0	0	0	0	0	0	0	0	0	0	0	0	0	0	0	0	0	0	0	0	0	0	0	0	0	0	225	246	Oxidation (M)	M13:Oxidation (M):97.58	121505	1.2538-1.2761
283	MMAR_2468|argG|CDS|2989324-2990520|+|argininosuccinate	TRUE	R.GMPVSIDGNAVTMLQ(+0.98)AIEELNR.R	Y	37.33	2358.16	22	8.1	1180.09	2	97.92															168																																																													99																																																											2920																																																													3740																																													06Apr2024_DDH_3740_x05L_Slot1-14_3_8547.d	6102107	2	0	0	0	0	0	0	0	0	0	0	0	0	0	0	1	0	0	0	0	0	0	0	0	0	0	0	0	0	0	0	0	0	0	0	0	0	0	0	0	0	0	0	0	0	0	0	0	0	0	0	0	0	0	0	0	0	0	0	0	0	0	0	0	0	0	0	0	0	0	0	0	0	0	0	0	1	0	0	0	0	0	0	0	0	0	0	0	0	0	0	0	0	0	0	0	0	0	0	0	0	0	0	0	0	0	0	0	0	0	0	0	0	0	0	0	0	0	0	0	0	225	246	Deamidation (NQ)	Q15:Deamidation (NQ):0.00	108125	1.2810-1.3030
283	MMAR_2468|argG|CDS|2989324-2990520|+|argininosuccinate	TRUE	R.GMPVSIDGNAVTMLQAIEELNR.R	Y	61.82	2357.17	22	1.5	1179.59	2	97.8885	1210	1050	1230		643	853	1530	1300	1380	1580		1350							560	614	470	1180	1100	1440	2310	2090	2120	2340	2570	2810	155			2660	2690	2830																							97.9																	524	712	980																																											36500	35700	24000		7220	16100	27300	24100	28600	30800		40000							12100	6170	12600	23600	20600	28400	59200	53100	36600	55000	39900	82000	3120			21200	86900	44600																							4870																	6740	6400	12500																																											06Apr2024_DDH_3740_x05L_Slot1-14_3_8547.d	6101156	86	4	3	2	1	1	2	4	3	2	2	0	3	2	1	1	0	0	0	2	1	2	3	2	2	3	3	2	3	2	4	1	1	1	1	5	2	0	0	0	0	0	0	0	0	0	0	0	0	0	0	0	0	0	0	0	0	0	1	3	1	0	0	0	0	0	0	0	0	0	0	0	0	0	0	0	2	1	4	0	0	0	0	0	0	0	1	2	0	0	0	0	0	0	0	0	0	0	0	0	0	0	0	0	0	0	0	0	0	0	0	0	0	0	0	0	0	0	0	0	0	225	246			108101	1.2783-1.3004
283	MMAR_2468|argG|CDS|2989324-2990520|+|argininosuccinate	TRUE	R.GMPVSIDGNAVTMLQAIEELNRR.A	Y	44.11	2513.27	23	-2.5	838.759	3	90.1731		376																												96.8																																																																																												6740																												7370																																																																																											06Apr2024_DDH_3740_x03L_Slot1-12_1_8537.d	5762101	31	0	2	1	1	2	1	1	1	2	1	3	1	0	0	0	0	0	0	0	0	0	0	0	0	2	1	2	1	1	3	0	0	0	2	0	1	0	0	0	0	0	0	0	0	0	0	0	0	0	0	0	0	0	0	0	0	0	0	1	1	0	0	0	0	0	0	0	0	0	0	0	0	0	0	0	0	0	0	0	0	0	0	0	0	0	0	0	0	0	0	0	0	0	0	0	0	0	0	0	0	0	0	0	0	0	0	0	0	0	0	0	0	0	0	0	0	0	0	0	0	225	247			102766	1.0438-1.0663
283	MMAR_2468|argG|CDS|2989324-2990520|+|argininosuccinate	TRUE	K.HLVEAAR.E	Y	34.23	794.44	7	-6.1	398.223	2	6.5797	678			402									423	616																																																																																																											15700			24600									15400	14600																																																																																																											06Apr2024_DDH_3740_x04L_Slot1-13_3_8544.d	1501298	16	1	0	0	2	0	0	0	0	0	2	1	1	1	1	0	0	0	0	0	0	0	1	1	1	1	0	0	0	0	0	0	0	0	1	0	0	0	0	0	0	0	0	0	0	0	0	0	0	0	0	0	0	0	0	0	0	0	0	0	0	0	0	0	0	0	0	0	0	0	0	0	0	0	0	0	1	0	0	0	0	0	0	0	0	1	0	0	0	0	0	0	0	0	0	0	0	0	0	0	0	0	0	0	0	0	0	0	0	0	0	0	0	0	0	0	0	0	0	0	0	101	107			1412	0.7998-0.8228
283	MMAR_2468|argG|CDS|2989324-2990520|+|argininosuccinate	TRUE	R.L(+45.03)DVVEDR.L	Y	13.91	889.458	7	-13.1	445.725	2	39.1114																																																																																																																																																																																																																																																	29Feb2024_DDH_3740DDA_x30_Slot1-42_1_8298.d	2955754	1	0	0	0	0	0	0	0	0	0	0	0	0	0	0	0	0	0	0	0	0	0	0	0	0	0	0	0	0	0	0	0	0	0	0	0	0	0	0	0	0	0	0	0	0	0	0	0	0	0	0	0	0	0	0	0	0	0	0	0	0	0	0	0	0	0	0	0	0	0	0	0	0	0	0	0	0	0	0	0	0	0	0	0	0	0	0	0	1	0	0	0	0	0	0	0	0	0	0	0	0	0	0	0	0	0	0	0	0	0	0	0	0	0	0	0	0	0	0	0	0	256	262	D3 Acetylation (N-term)	L1:D3 Acetylation (N-term):1000.00	18091	0.7818-0.8045
283	MMAR_2468|argG|CDS|2989324-2990520|+|argininosuccinate	TRUE	R.L(+45.03)VGIK(+45.03)SR.E	Y	30.25	861.555	7	-5.3	431.777	2	55.2321																899	883	906													399																																												267					968		2790		2580					2130		866		1110	2750	2360	2720																																								9890	8450	8640													5280																																												5360					10200		19900		22400					14600		9770		7470	18800	19200	19500																									29Feb2024_DDH_3740DDA_x32_Slot1-44_3_8306.d	3576158	60	0	0	0	0	0	0	1	2	1	1	0	0	3	1	1	1	3	2	1	1	1	0	0	1	0	0	0	0	0	0	1	2	1	0	0	0	0	0	0	0	0	0	0	0	0	0	0	0	0	0	0	0	0	0	0	0	0	0	0	0	0	0	0	0	0	0	0	0	0	0	0	0	1	1	1	0	0	0	1	1	1	2	1	1	2	1	1	1	2	1	2	1	1	2	2	2	0	0	0	0	0	0	0	0	0	0	0	0	3	1	1	0	1	0	0	0	0	0	1	1	263	269	D3 Acetylation (K); D3 Acetylation (N-term)	L1:D3 Acetylation (N-term):1000.00;K5:D3 Acetylation (K):1000.00	39653	0.7727-0.7954
283	MMAR_2468|argG|CDS|2989324-2990520|+|argininosuccinate	TRUE	R.L(+45.03)VGIKS(+45.03)R.E	Y	22.16	861.555	7	-1	431.783	2	54.8839																																																																																																																																																																																																																																																	06Apr2024_DDH_3740_x11L_Slot1-21_1_8567.d	3960470	6	0	0	0	0	0	0	0	1	0	0	0	0	0	0	1	0	0	0	0	0	0	0	0	0	0	0	0	0	0	0	1	0	0	0	0	0	0	0	0	0	0	0	0	0	0	0	0	0	0	0	0	0	0	0	0	0	0	0	0	0	0	0	0	0	0	0	0	0	0	0	0	0	1	0	0	0	0	0	0	1	0	0	0	1	0	0	0	0	0	0	0	0	0	0	0	0	0	0	0	0	0	0	0	0	0	0	0	0	0	0	0	0	0	0	0	0	0	0	0	0	263	269	D3 Acetylation (N-term); D3 O-Acylation (STY)	L1:D3 Acetylation (N-term):1000.00;S6:D3 O-Acylation (STY):1000.00	50384	0.7842-0.8072
283	MMAR_2468|argG|CDS|2989324-2990520|+|argininosuccinate	TRUE	R.L(+45.03)VLHGGHIAVN(+0.98)GR.R	Y	63.22	1387.78	13	3.7	694.889	2	47.8626														310	452				1030	1100	1200										428	1500	1250																																									950	1000				1970	1920	1880	1790	1760	2310	1160	1190	1890				1680	1700	206																																								7200	7300	5640				13400	27400	19500										5250	31300	11700																																									14200	12000				25500	24500	26800	17900	41300	28800	13500	14800	30000				21100	20000	7500																												29Feb2024_DDH_3740DDA_x28_Slot1-40_3_8292.d	3279624	79	0	0	0	0	0	1	0	0	0	0	1	1	2	1	2	0	0	0	3	4	4	1	0	1	0	0	0	0	0	0	4	5	4	1	1	1	0	0	0	0	0	0	0	0	0	0	0	0	0	0	0	0	0	0	0	0	0	0	0	0	0	0	0	0	0	0	0	0	0	0	0	0	2	2	1	0	0	0	2	4	2	4	3	4	3	2	5	0	0	0	2	3	3	0	0	0	0	0	0	0	0	0	0	0	0	0	0	0	0	0	0	0	0	0	0	0	0	0	0	0	341	353	D3 Acetylation (N-term); Deamidation (NQ)	L1:D3 Acetylation (N-term):1000.00;N11:Deamidation (NQ):1000.00	40686	1.0148-1.0373
283	MMAR_2468|argG|CDS|2989324-2990520|+|argininosuccinate	TRUE	R.L(+45.03)VLHGGHIAVNGR.R	Y	59.6	1386.79	13	-5.3	463.264	3	45.1226																																																																															788	859	612	389	506	330							467		346																																																																																																										12000	13100	13400	8570	6650	7300							15700		8140																												29Feb2024_DDH_3740DDA_x31_Slot1-43_2_8302.d	3144813	18	0	0	0	0	0	0	0	0	0	0	0	0	0	0	0	0	0	0	1	0	1	0	0	0	0	0	0	0	0	0	0	0	0	0	0	0	0	0	0	0	0	0	0	0	0	0	0	0	0	0	0	0	0	0	0	0	0	0	0	0	0	0	0	0	0	0	0	0	0	0	0	0	0	0	1	0	0	0	2	2	1	1	1	1	0	0	2	0	0	0	2	1	2	0	0	0	0	0	0	0	0	0	0	0	0	0	0	0	0	0	0	0	0	0	0	0	0	0	0	0	341	353	D3 Acetylation (N-term)	L1:D3 Acetylation (N-term):1000.00	38436	0.8117-0.8344
283	MMAR_2468|argG|CDS|2989324-2990520|+|argininosuccinate	TRUE	R.LDVVEDR.L	Y	34.81	844.429	7	0.6	423.217	2	21.4382	3610	3440	3060	2160		2350	2950	3080	3480	3280	3450	3040	1230	1580	1460	965	494		2930	3270	3150		2460		2330	2590	2780	2360	2700	2670	1990	1790	1890	2810	2540																							808															3470	4170	3910	3940	3910	4030		1380	1280	804	888	776	5280	5090	4810				1230	1970	1450	897	974	644																									38200	34700	27900	21400		69000	31500	29900	34200	101000	34100	29900	29900	46200	31300	21600	9030		28000	28700	33300		100000		48200	29700	28200	24600	71500	55700	21000	19300	40800	26500	48900	27700																						9410															68400	43600	40100	36100	76300	78900		17000	13000	12400	14200	8510	53200	52500	87900				15500	38500	18200	9810	23800	17500																									29Feb2024_DDH_3740DDA_x32_Slot1-44_1_8304.d	1892221	100	1	1	1	1	1	3	1	1	1	3	1	2	2	3	3	2	1	1	1	1	1	0	4	0	2	1	1	1	3	2	1	1	3	1	4	1	0	0	0	0	0	0	0	0	0	0	0	0	0	1	2	0	0	0	0	0	1	1	1	1	1	2	0	0	0	0	0	0	0	0	0	0	3	1	1	2	2	2	0	1	1	2	1	1	1	1	2	1	0	0	2	2	1	1	2	2	0	0	0	0	0	0	0	0	0	0	0	0	0	1	0	0	0	0	0	0	0	0	0	0	256	262			8557	0.7400-0.7627
283	MMAR_2468|argG|CDS|2989324-2990520|+|argininosuccinate	TRUE	D.LGQ(+0.98)GGEDM(+15.99)EVVR.Q	Y	11.89	1305.59	12	-17.7	436.19	3	68.7114																																																																																																																																																																																																																																																	29Feb2024_DDH_3740DDA_x28_Slot1-40_1_8290.d	4308783	1	0	0	0	0	0	0	0	0	0	0	0	0	0	0	0	0	0	0	0	0	0	0	0	0	0	0	0	0	0	0	0	0	0	0	0	0	0	0	0	0	0	0	0	0	0	0	0	0	0	0	0	0	0	0	0	0	0	0	0	0	0	0	0	0	0	0	0	0	0	0	0	0	0	0	0	0	0	0	0	0	0	1	0	0	0	0	0	0	0	0	0	0	0	0	0	0	0	0	0	0	0	0	0	0	0	0	0	0	0	0	0	0	0	0	0	0	0	0	0	0	37	48	Deamidation (NQ); Oxidation (M)	Q3:Deamidation (NQ):1000.00;M8:Oxidation (M):1000.00	77028	0.7255-0.7482
283	MMAR_2468|argG|CDS|2989324-2990520|+|argininosuccinate	TRUE	R.LVGIK(+45.03)SR.E	Y	29.44	816.526	7	-13	409.26	2	26.2575	3190	3200	3020	1790	1990	2120	3330	3020	2830	2470	2620	2320		1350	669		417	886	2960	2960		1560		1690	2260	2230	2140	1960	2040	2140		1270	1380		1820	1830																								160														3980	3900	6240	6030	6400	4230	4240	4000				7160	6680	6550				2820	3280	3710		648																										32500	32800	32400	21300	24600	20500	32900	31700	31700	25200	53800	26900		31800	29600		9910	12600	28900	30000		20100		19300	22100	23000	45700	22200	42900	23300		18900	16600		20200	23700																								4820														38600	72700	119000	116000	123000	43200	41900	76800				133000	133000	69900				54500	69100	81100		15200																										29Feb2024_DDH_3740DDA_x32_Slot1-44_2_8305.d	2165646	82	1	1	2	1	1	1	2	1	1	1	2	1	1	2	2	1	1	1	1	2	0	2	1	2	1	1	2	2	2	1	0	1	1	0	1	1	0	0	0	0	0	0	0	0	0	0	0	0	0	0	0	0	0	0	0	0	0	0	1	1	0	0	0	0	0	0	0	0	0	0	0	0	1	1	2	2	2	2	2	1	2	1	1	1	2	2	2	1	0	0	2	2	2	1	3	1	0	0	0	0	0	0	0	0	0	0	0	0	0	0	0	0	0	0	0	0	0	0	0	0	263	269	D3 Acetylation (K)	K5:D3 Acetylation (K):1000.00	11298	0.7609-0.7836
283	MMAR_2468|argG|CDS|2989324-2990520|+|argininosuccinate	TRUE	R.LVGIKS(+45.03)R.E	Y	22.45	816.526	7	-0.5	409.268	2	26.0663	3190							3020													2980										1560			2060																																							4090																																																32500							31700													33600										19800			21500																																							38900																																																06Apr2024_DDH_3740_x20L_Slot1-31_1_8600.d	2579337	8	1	0	0	0	0	0	0	1	0	1	0	0	0	0	0	0	0	0	0	0	1	0	0	0	0	0	0	0	0	0	1	0	0	1	0	0	0	0	0	0	0	0	0	0	0	0	0	0	0	0	0	0	0	0	0	0	0	1	0	0	0	0	0	0	0	0	0	0	0	0	0	0	1	0	0	0	0	0	0	0	0	0	0	0	0	0	0	0	0	0	0	0	0	0	0	0	0	0	0	0	0	0	0	0	0	0	0	0	0	0	0	0	0	0	0	0	0	0	0	0	263	269	D3 O-Acylation (STY)	S6:D3 O-Acylation (STY):1000.00	10620	0.7731-0.7961
283	MMAR_2468|argG|CDS|2989324-2990520|+|argininosuccinate	TRUE	R.LVLHGGHIAVN(+0.98)GR.R	Y	58.69	1342.75	13	0.8	672.373	2	28.1682	648	606	756	331	228	421				649	858											498			694	794			428	475				737	735	560																																					919		978	1430	1580	1600	380						1750	1590	1730																																		7940	11400	8390	5680	7700	7020				12200	13500											10000			10900	21500			9500	25800				11500	11500	9200																																					25100		24500	19800	22300	17300	6250		5820				22100	18500	22600																																		29Feb2024_DDH_3740DDA_x29_Slot1-41_2_8294.d	2103146	134	3	2	2	3	2	2	0	0	0	7	4	4	0	0	0	0	0	0	0	0	0	5	6	4	5	5	2	2	3	4	1	0	1	3	6	5	0	0	0	0	0	0	0	0	0	0	0	0	0	0	0	0	0	0	0	0	0	0	0	0	0	0	0	0	0	0	0	0	0	0	0	0	4	4	5	7	5	4	1	3	1	0	0	0	7	6	6	0	0	0	0	0	0	0	0	0	0	0	0	0	0	0	0	0	0	0	0	0	0	0	0	0	0	0	0	0	0	0	0	0	341	353	Deamidation (NQ)	N11:Deamidation (NQ):1000.00	22031	0.9941-1.0166
283	MMAR_2468|argG|CDS|2989324-2990520|+|argininosuccinate	TRUE	R.LVLHGGHIAVNGR.R	Y	55.45	1341.76	13	-6.3	671.876	2	24.3864																																																																									433			556	536	345							593	731	465																																																																																																										11900			15000	5540	16300							7840	8580	6970																																		29Feb2024_DDH_3740DDA_x29_Slot1-41_3_8295.d	1879993	27	0	0	0	0	0	0	0	0	0	0	0	0	0	0	0	0	0	0	0	0	0	0	0	0	0	0	0	0	0	0	0	0	0	0	0	0	0	0	0	0	0	0	0	0	0	0	0	0	0	0	0	0	0	0	0	0	0	0	0	0	0	0	0	0	0	0	0	0	0	0	0	0	4	1	1	5	2	3	0	0	1	0	0	0	2	3	5	0	0	0	0	0	0	0	0	0	0	0	0	0	0	0	0	0	0	0	0	0	0	0	0	0	0	0	0	0	0	0	0	0	341	353			17650	1.0049-1.0274
283	MMAR_2468|argG|CDS|2989324-2990520|+|argininosuccinate	TRUE	L.NNALY(+45.03)M(+15.99)DR.Y	Y	13.81	1056.47	8	-10.9	529.236	2	21.5626																																																																																																																																																																																																																																																	06Apr2024_DDH_3740_x12L_Slot1-22_3_8572.d	2199849	1	0	0	0	0	0	0	0	0	0	0	0	0	0	0	0	0	0	0	0	0	0	0	0	0	0	0	0	0	0	0	0	0	0	0	0	1	0	0	0	0	0	0	0	0	0	0	0	0	0	0	0	0	0	0	0	0	0	0	0	0	0	0	0	0	0	0	0	0	0	0	0	0	0	0	0	0	0	0	0	0	0	0	0	0	0	0	0	0	0	0	0	0	0	0	0	0	0	0	0	0	0	0	0	0	0	0	0	0	0	0	0	0	0	0	0	0	0	0	0	0	79	86	D3 O-Acylation (STY); Oxidation (M)	Y5:D3 O-Acylation (STY):1000.00;M6:Oxidation (M):1000.00	12129	0.8338-0.8567
283	MMAR_2468|argG|CDS|2989324-2990520|+|argininosuccinate	TRUE	A.P(+45.03)DLEVLAPVR.D	Y	17.51	1152.66	10	-8.7	577.324	2	70.8174																																																																									575														351																																																																																																										4450														2810																																		29Feb2024_DDH_3740DDA_x29_Slot1-41_3_8295.d	4168686	4	0	0	0	0	0	0	0	0	0	0	0	0	0	0	0	0	0	0	0	0	0	0	0	0	0	0	0	0	0	0	0	0	0	0	0	0	0	0	0	0	0	0	0	0	0	0	0	0	0	0	0	0	0	0	0	0	0	0	0	0	0	0	0	0	0	0	0	0	0	0	0	0	1	0	0	0	0	0	0	0	0	0	0	0	2	0	1	0	0	0	0	0	0	0	0	0	0	0	0	0	0	0	0	0	0	0	0	0	0	0	0	0	0	0	0	0	0	0	0	0	137	146	D3 Acetylation (N-term)	P1:D3 Acetylation (N-term):1000.00	98229	0.9202-0.9428
283	MMAR_2468|argG|CDS|2989324-2990520|+|argininosuccinate	TRUE	R.PLIVK(+45.03)HLVEAAR.E	Y	55.23	1389.85	12	3.5	695.927	2	51.6665	8460	9150	9870	6910	7260	7160	6860	5840	6650	8760	8930	8970	2810	2280	2360				6300	6300	6700	6410	6100	6370	7860	8080	7270	6470	7160	6820	4390	5340	5300	7750	7730	7700																						261	305	253													5480	7750	7670	10100	8890	9600	7460	6490	5230	250	393		10900	10900	11400				1940	2820	1720																												140000	164000	154000	64700	116000	110000	108000	96800	155000	160000	141000	80600	32700	22000	24500				115000	96900	60300	101000	91000	98100	153000	151000	91300	107000	116000	176000	51000	87700	106000	164000	107000	103000																						3880	9250	5300													90400	113000	116000	156000	212000	216000	110000	121000	84200	6330	7030		266000	257000	179000				14000	27600	16300																												29Feb2024_DDH_3740DDA_x28_Slot1-40_3_8292.d	3466942	180	4	4	4	2	4	4	3	4	5	4	4	2	3	2	2	0	0	0	5	3	5	4	3	3	4	5	5	3	3	6	2	3	4	5	4	3	0	0	0	0	0	0	0	0	0	0	0	0	0	0	0	0	0	0	0	0	0	1	3	1	0	0	0	0	0	0	0	0	0	0	0	0	3	3	3	3	4	4	3	3	3	2	1	3	5	4	3	0	0	0	3	2	2	0	0	0	0	0	0	0	0	0	0	0	0	0	0	0	0	0	0	0	0	0	0	0	0	0	0	0	96	107	D3 Acetylation (K)	K5:D3 Acetylation (K):1000.00	47239	1.0139-1.0364
283	MMAR_2468|argG|CDS|2989324-2990520|+|argininosuccinate	TRUE	D.PTVNWNTPDEVIVGFER.G	Y	52.25	1971.97	17	-2.2	986.986	2	75.1541	232		172				155		126	269	93.6	357							217	214	124	131	126	166	460	282	229		488	324				165	325	319																																					314	193	227	474	652	1020							598		683																																		6560		2540				2380		3070	15800	4210	9400							4090	3770	6250	3260	5300	2850	16900	6940	3690		4480	4160				4320	9150	7720																																					2530	3140	10000	7090	22100	11000							8310		8190																																		06Apr2024_DDH_3740_x08L_Slot1-17_3_8558.d	4870758	67	2	1	1	3	1	1	1	1	1	4	2	3	1	1	0	0	0	0	1	1	3	1	2	2	3	2	1	1	1	1	1	4	0	1	2	2	0	0	0	0	0	0	0	0	0	0	0	0	0	0	0	0	0	0	0	0	0	1	0	0	0	0	0	0	0	0	0	0	0	0	0	0	1	1	3	1	3	2	0	0	0	0	0	0	2	0	1	0	0	0	0	0	0	0	0	0	0	0	0	0	0	0	0	0	0	0	0	0	0	0	0	0	0	0	0	0	0	0	0	0	208	224			83730	1.1559-1.1782
283	MMAR_2468|argG|CDS|2989324-2990520|+|argininosuccinate	TRUE	R.R(+45.03)AGAQ(+0.98)GVGR.L	Y	17.9	916.492	9	-14.5	459.241	2	31.4335																																																																																																																																																																																																																																																	29Feb2024_DDH_3740DDA_x28_Slot1-40_1_8290.d	2479610	2	0	0	0	0	0	0	0	0	0	0	0	0	0	0	0	0	0	0	0	0	0	0	0	0	0	0	0	0	0	0	0	0	0	0	0	0	0	0	0	0	0	0	0	0	0	0	0	0	0	0	0	0	0	0	0	0	0	0	0	0	0	0	0	0	0	0	0	0	0	0	0	0	0	0	0	0	0	0	0	0	0	1	0	0	0	0	0	0	0	0	0	0	0	0	0	0	0	0	0	0	0	0	0	0	0	0	0	0	0	0	0	1	0	0	0	0	0	0	0	0	247	255	D3 Acetylation (N-term); Deamidation (NQ)	R1:D3 Acetylation (N-term):1000.00;Q5:Deamidation (NQ):1000.00	19352	0.7836-0.8063
283	MMAR_2468|argG|CDS|2989324-2990520|+|argininosuccinate	TRUE	R.RAGAQ(+0.98)GVGR.L	Y	22.53	871.462	9	-14.2	436.731	2	14.2094			112																																																																																																																								2970																																																																																																																						06Apr2024_DDH_3740_x01L_Slot1-10_3_8533.d	1927552	1	0	0	1	0	0	0	0	0	0	0	0	0	0	0	0	0	0	0	0	0	0	0	0	0	0	0	0	0	0	0	0	0	0	0	0	0	0	0	0	0	0	0	0	0	0	0	0	0	0	0	0	0	0	0	0	0	0	0	0	0	0	0	0	0	0	0	0	0	0	0	0	0	0	0	0	0	0	0	0	0	0	0	0	0	0	0	0	0	0	0	0	0	0	0	0	0	0	0	0	0	0	0	0	0	0	0	0	0	0	0	0	0	0	0	0	0	0	0	0	0	247	255	Deamidation (NQ)	Q5:Deamidation (NQ):1000.00	5881	0.7832-0.8063
283	MMAR_2468|argG|CDS|2989324-2990520|+|argininosuccinate	TRUE	R.RAGAQGVGR.L	Y	15.18	870.478	9	-4.8	436.243	2	18.5644																																																																																																																																																																																																																																																	06Apr2024_DDH_3740_x11L_Slot1-21_2_8568.d	2166906	1	0	0	0	0	0	0	0	0	0	0	0	0	0	0	0	0	0	0	0	0	0	0	0	0	0	0	0	0	0	0	0	1	0	0	0	0	0	0	0	0	0	0	0	0	0	0	0	0	0	0	0	0	0	0	0	0	0	0	0	0	0	0	0	0	0	0	0	0	0	0	0	0	0	0	0	0	0	0	0	0	0	0	0	0	0	0	0	0	0	0	0	0	0	0	0	0	0	0	0	0	0	0	0	0	0	0	0	0	0	0	0	0	0	0	0	0	0	0	0	0	247	255			7923	0.7546-0.7777
283	MMAR_2468|argG|CDS|2989324-2990520|+|argininosuccinate	TRUE	K.RSPFS(+45.03)IDQNVWGR.A	Y	22.53	1605.81	13	-5	536.271	3	67.1741																																																																																																																																																																																																																																																	06Apr2024_DDH_3740_x03L_Slot1-12_1_8537.d	4635024	1	0	0	0	0	0	0	1	0	0	0	0	0	0	0	0	0	0	0	0	0	0	0	0	0	0	0	0	0	0	0	0	0	0	0	0	0	0	0	0	0	0	0	0	0	0	0	0	0	0	0	0	0	0	0	0	0	0	0	0	0	0	0	0	0	0	0	0	0	0	0	0	0	0	0	0	0	0	0	0	0	0	0	0	0	0	0	0	0	0	0	0	0	0	0	0	0	0	0	0	0	0	0	0	0	0	0	0	0	0	0	0	0	0	0	0	0	0	0	0	0	171	183	D3 O-Acylation (STY)	S5:D3 O-Acylation (STY):28.36	68622	0.8595-0.8823
283	MMAR_2468|argG|CDS|2989324-2990520|+|argininosuccinate	TRUE	K.RSPFSIDQNVWGR.A	Y	36.24	1560.78	13	0.5	521.265	3	51.1061																																																																																																																																																																																																																																																	06Apr2024_DDH_3740_x09L_Slot1-19_2_8560.d	3689673	4	0	0	0	0	0	0	0	0	0	0	1	0	0	0	0	0	0	0	0	0	0	0	0	0	0	1	0	0	0	0	0	0	0	0	0	0	0	0	0	0	0	0	0	0	0	0	0	0	0	0	0	0	0	0	0	0	0	1	0	0	0	0	0	0	0	0	0	0	0	0	0	0	0	0	0	0	0	1	0	0	0	0	0	0	0	0	0	0	0	0	0	0	0	0	0	0	0	0	0	0	0	0	0	0	0	0	0	0	0	0	0	0	0	0	0	0	0	0	0	0	171	183			49344	0.7952-0.8182
283	MMAR_2468|argG|CDS|2989324-2990520|+|argininosuccinate	TRUE	R.S(+45.03)PFSIDQN(+0.98)VWGR.A	Y	31.11	1450.69	12	-16.7	726.332	2	78.2048																																																																																																																																																																																																																																																	29Feb2024_DDH_3740DDA_x32_Slot1-44_2_8305.d	4691270	1	0	0	0	0	0	0	0	0	0	0	0	0	0	0	0	0	0	0	0	0	0	0	0	0	0	0	0	0	0	0	0	0	0	0	0	0	0	0	0	0	0	0	0	0	0	0	0	0	0	0	0	0	0	0	0	0	0	0	0	0	0	0	0	0	0	0	0	0	0	0	0	0	0	0	0	0	0	0	0	0	0	0	0	0	0	0	0	0	0	0	0	0	0	0	1	0	0	0	0	0	0	0	0	0	0	0	0	0	0	0	0	0	0	0	0	0	0	0	0	0	172	183	D3 O-Acylation (STY); Deamidation (NQ)	S1:D3 O-Acylation (STY):32.97;N8:Deamidation (NQ):0.00	68321	0.9878-1.0103
283	MMAR_2468|argG|CDS|2989324-2990520|+|argininosuccinate	TRUE	R.S(+45.03)PFSIDQNVWGR.A	Y	57.39	1449.71	12	-5.1	725.852	2	79.2085															274	1190	1210	1060															517																																								452		548					879	771	2000	2140	1790		294	225	1260		1160	980	1100	928	1930		1650													317	141																									3290	10000	12000	7970															4920																																								5030		4490					8850	9460	16800	28700	13400		5270	6550	7810		6830	8580	18400	8250	8510		17800													9320	4690											29Feb2024_DDH_3740DDA_x37_Slot1-50_2_8324.d	6170922	37	0	0	0	0	0	0	0	0	0	0	0	0	0	0	1	1	1	1	0	0	0	0	0	0	0	0	0	0	0	0	0	0	1	0	0	0	0	0	0	0	0	0	0	0	0	0	0	0	0	0	0	0	0	0	0	0	0	0	0	0	0	0	0	0	0	0	0	0	0	0	0	0	1	0	1	0	0	0	0	1	1	1	2	1	0	1	2	2	0	1	1	2	1	1	2	2	0	0	0	0	0	0	0	0	0	0	0	0	2	1	2	0	0	1	0	0	0	1	1	1	172	183	D3 O-Acylation (STY)	S1:D3 O-Acylation (STY):51.69	33255	0.9869-1.0094
283	MMAR_2468|argG|CDS|2989324-2990520|+|argininosuccinate	TRUE	R.SAESLYDFNLATYDEGDTFDQSAAK.G	Y	59.01	2757.19	25	-1.6	1379.6	2	72.5706																																																																																																																																																																																																																																																	06Apr2024_DDH_3740_x12L_Slot1-22_2_8571.d	4669792	12	0	0	0	0	0	0	0	0	0	0	0	0	0	0	0	0	0	0	0	0	0	0	1	0	0	2	0	1	3	1	0	0	0	1	2	1	0	0	0	0	0	0	0	0	0	0	0	0	0	0	0	0	0	0	0	0	0	0	0	0	0	0	0	0	0	0	0	0	0	0	0	0	0	0	0	0	0	0	0	0	0	0	0	0	0	0	0	0	0	0	0	0	0	0	0	0	0	0	0	0	0	0	0	0	0	0	0	0	0	0	0	0	0	0	0	0	0	0	0	0	355	379			89485	1.3233-1.3452
283	MMAR_2468|argG|CDS|2989324-2990520|+|argininosuccinate	TRUE	R.SAESLYDFNLATYDEGDTFDQSAAK(+45.03)GFVYVHGLS(+45.03)SKLSAR.R	Y	57.54	4449.12	40	-15.7	1113.27	4	97.9951																																																																																																																																																																																																																																																	06Apr2024_DDH_3740_x01L_Slot1-10_1_8531.d	6061069	4	1	0	0	0	0	0	0	0	0	0	0	0	0	0	0	0	0	0	0	0	0	0	0	0	0	0	0	0	1	1	0	0	0	0	0	1	0	0	0	0	0	0	0	0	0	0	0	0	0	0	0	0	0	0	0	0	0	0	0	0	0	0	0	0	0	0	0	0	0	0	0	0	0	0	0	0	0	0	0	0	0	0	0	0	0	0	0	0	0	0	0	0	0	0	0	0	0	0	0	0	0	0	0	0	0	0	0	0	0	0	0	0	0	0	0	0	0	0	0	0	355	394	D3 Acetylation (K); D3 O-Acylation (STY)	K25:D3 Acetylation (K):4.45;S34:D3 O-Acylation (STY):0.00	119926	1.1202-1.1425
283	MMAR_2468|argG|CDS|2989324-2990520|+|argininosuccinate	TRUE	R.SAESLYDFNLATYDEGDTFDQSAAK(+45.03)GFVYVHGLSS(+45.03)KLSAR.R	Y	62.7	4449.12	40	-0.3	1113.28	4	98.1068																																																																																																																																																																																																																																																	29Feb2024_DDH_3740DDA_x25_Slot1-37_3_8281.d	5518456	5	0	1	0	0	0	0	0	0	0	0	1	0	0	0	0	0	0	0	0	0	0	0	0	0	0	0	0	0	0	0	0	0	0	0	1	0	0	0	0	0	0	0	0	0	0	0	0	0	0	0	0	0	0	0	0	0	0	0	0	0	0	0	0	0	0	0	0	0	0	0	0	0	1	0	1	0	0	0	0	0	0	0	0	0	0	0	0	0	0	0	0	0	0	0	0	0	0	0	0	0	0	0	0	0	0	0	0	0	0	0	0	0	0	0	0	0	0	0	0	0	355	394	D3 Acetylation (K); D3 O-Acylation (STY)	K25:D3 Acetylation (K):4.45;S35:D3 O-Acylation (STY):0.00	138148	1.0974-1.1198
283	MMAR_2468|argG|CDS|2989324-2990520|+|argininosuccinate	TRUE	R.SAESLYDFNLATYDEGDTFDQSAAK(+45.03)GFVYVHGLSSK(+45.03)LSAR.R	Y	70.59	4449.12	40	1.7	1113.28	4	97.9623																																																																																																																																																																																																																																																	06Apr2024_DDH_3740_x10L_Slot1-20_1_8564.d	5995884	5	0	0	0	2	0	0	0	0	0	0	0	0	0	0	0	0	0	0	0	0	0	0	0	0	1	0	1	1	0	0	0	0	0	0	0	0	0	0	0	0	0	0	0	0	0	0	0	0	0	0	0	0	0	0	0	0	0	0	0	0	0	0	0	0	0	0	0	0	0	0	0	0	0	0	0	0	0	0	0	0	0	0	0	0	0	0	0	0	0	0	0	0	0	0	0	0	0	0	0	0	0	0	0	0	0	0	0	0	0	0	0	0	0	0	0	0	0	0	0	0	355	394	D3 Acetylation (K); D3 Acetylation (K)	K25:D3 Acetylation (K):1000.00;K36:D3 Acetylation (K):1000.00	128901	1.1031-1.1255
283	MMAR_2468|argG|CDS|2989324-2990520|+|argininosuccinate	TRUE	R.SAESLYDFNLATYDEGDTFDQSAAK(+45.03)GFVYVHGLSSKLS(+45.03)AR.R	Y	64.7	4449.12	40	-6.9	1113.27	4	98.1458																																																																																																																																																																																																																																																	29Feb2024_DDH_3740DDA_x25_Slot1-37_3_8281.d	5520343	4	0	0	1	0	0	0	0	0	0	0	0	0	0	0	0	0	0	0	0	0	0	0	0	0	0	1	0	0	0	0	0	0	0	0	0	0	0	0	0	0	0	0	0	0	0	0	0	0	0	0	0	0	0	0	0	0	0	0	0	0	0	0	0	0	0	0	0	0	0	0	0	0	0	0	1	0	0	0	0	0	0	0	0	0	0	0	1	0	0	0	0	0	0	0	0	0	0	0	0	0	0	0	0	0	0	0	0	0	0	0	0	0	0	0	0	0	0	0	0	0	355	394	D3 Acetylation (K); D3 O-Acylation (STY)	K25:D3 Acetylation (K):15.66;S38:D3 O-Acylation (STY):7.77	138181	1.1001-1.1225
283	MMAR_2468|argG|CDS|2989324-2990520|+|argininosuccinate	TRUE	Y.SGGLDTSVAISWIGK(+45.03)ETGR.E	Y	45.21	1978.02	19	-3.8	990.01	2	75.8236																																																																																																																																																																																																																																																	06Apr2024_DDH_3740_x07L_Slot1-16_1_8553.d	4992884	2	0	0	0	0	0	0	0	0	0	0	0	0	0	0	0	0	0	0	1	0	1	0	0	0	0	0	0	0	0	0	0	0	0	0	0	0	0	0	0	0	0	0	0	0	0	0	0	0	0	0	0	0	0	0	0	0	0	0	0	0	0	0	0	0	0	0	0	0	0	0	0	0	0	0	0	0	0	0	0	0	0	0	0	0	0	0	0	0	0	0	0	0	0	0	0	0	0	0	0	0	0	0	0	0	0	0	0	0	0	0	0	0	0	0	0	0	0	0	0	0	10	28	D3 Acetylation (K)	K15:D3 Acetylation (K):1000.00	84419	1.1541-1.1764
283	MMAR_2468|argG|CDS|2989324-2990520|+|argininosuccinate	TRUE	F.SIDQNVWGR.A	Y	41.45	1073.53	9	-2.8	537.766	2	33.6604							724	607	485	670	611	684	489	364	654	829	784	887	1480	1280	1230	533	791	793	631	359	572	833	826	680	542	670	589	753	793	890																																																																																											9440	9030	14900	9890	7620	9690	20400	10100	7720	9580	19900	16600	12800	12900	15400	17600	15000	8630	12000	16300	26600	10700	8340	10700	8260	7050	11400	9530	8910	9340																																																																																					06Apr2024_DDH_3740_x05L_Slot1-14_1_8545.d	2906789	43	0	0	0	0	0	0	1	1	2	1	1	1	3	1	1	1	2	2	1	1	1	2	2	1	2	2	3	1	1	2	1	1	2	1	1	1	0	0	0	0	0	0	0	0	0	0	0	0	0	0	0	0	0	0	0	0	0	0	0	0	0	0	0	0	0	0	0	0	0	0	0	0	0	0	0	0	0	0	0	0	0	0	0	0	0	0	0	0	0	0	0	0	0	0	0	0	0	0	0	0	0	0	0	0	0	0	0	0	0	0	0	0	0	0	0	0	0	0	0	0	175	183			20111	0.8356-0.8586
283	MMAR_2468|argG|CDS|2989324-2990520|+|argininosuccinate	TRUE	R.SPFSIDQNVWGR.A	Y	61.14	1404.68	12	-1.4	703.337	2	59.7943	3820	4080	4150	2230	2540	2330	3270	2930	3360	3550	3390	3420	1390	1210	1460				2690	2510	2890	2220	2390	2050	2680	2810	2960	2870	2930	3000	1350	1150	1080	2750	2650	2480																						282	224	307													4710	5090	4530	5790	6150	5950	3330	3370	3660	813	874	779	6540	6650	6430				2580	2590	2950																												67500	76500	35900	19200	42300	22900	28600	27600	58000	31600	55600	59000	16300	12900	13600				22900	65000	50300	20000	42600	42500	23200	51200	27100	48900	74200	55700	46700	27300	10900	52500	22900	22300																						7140	4330	3350													123000	79700	105000	135000	94300	91000	61900	59500	60200	18100	29500	18500	156000	99700	147000				22300	20800	46100																												29Feb2024_DDH_3740DDA_x31_Slot1-43_1_8301.d	3830303	106	2	2	1	1	2	1	1	1	2	1	2	2	1	1	1	1	1	1	1	3	2	1	2	2	1	2	1	2	3	2	3	2	1	2	1	1	0	0	0	0	0	0	0	0	0	0	0	0	0	0	0	0	0	0	0	0	0	2	3	1	0	0	0	0	0	0	0	0	0	0	0	0	3	2	3	3	2	2	3	2	2	2	4	3	3	2	4	0	0	0	1	1	2	0	0	0	0	0	0	0	0	0	0	0	0	0	0	0	0	0	0	0	0	0	0	0	0	0	0	0	172	183			62975	0.9383-0.9608
283	MMAR_2468|argG|CDS|2989324-2990520|+|argininosuccinate	TRUE	K.T(+45.03)QEHVS(+45.03)GEIR.L	Y	38.27	1244.63	10	-0.3	623.313	2	26.6491																																																																																																																																																																																																																																																	29Feb2024_DDH_3740DDA_x32_Slot1-44_3_8306.d	2189790	4	0	0	0	0	0	0	0	0	0	0	0	0	0	0	0	0	0	0	0	0	0	0	0	0	0	0	0	0	0	0	0	0	0	0	0	0	0	0	0	0	0	0	0	0	0	0	0	0	0	0	0	0	0	0	0	0	0	0	0	0	0	0	0	0	0	0	0	0	0	0	0	0	0	0	0	0	0	0	0	0	0	0	1	0	0	0	0	1	1	0	0	0	0	0	0	1	0	0	0	0	0	0	0	0	0	0	0	0	0	0	0	0	0	0	0	0	0	0	0	0	331	340	D3 O-Acylation (STY); D3 O-Acylation (STY)	T1:D3 O-Acylation (STY):1000.00;S6:D3 O-Acylation (STY):1000.00	11340	0.8950-0.9175
283	MMAR_2468|argG|CDS|2989324-2990520|+|argininosuccinate	TRUE	K.T(+45.03)QEHVSGEIR.L	Y	49.65	1199.6	10	-5.6	600.795	2	20.5443																																																																																																																																																																																																																																																	29Feb2024_DDH_3740DDA_x30_Slot1-42_2_8299.d	1998393	12	0	0	0	0	0	0	0	0	0	0	0	0	0	0	0	1	2	2	0	0	0	0	0	0	0	0	0	0	0	0	0	0	0	0	0	0	0	0	0	0	0	0	0	0	0	0	0	0	0	0	0	0	0	0	0	0	0	0	0	0	0	0	0	0	0	0	0	0	0	0	0	0	0	0	0	0	0	0	0	0	0	1	1	1	0	0	0	0	1	0	0	0	0	1	1	1	0	0	0	0	0	0	0	0	0	0	0	0	0	0	0	0	0	0	0	0	0	0	0	0	331	340	D3 O-Acylation (STY)	T1:D3 O-Acylation (STY):105.53	6270	0.8724-0.8950
283	MMAR_2468|argG|CDS|2989324-2990520|+|argininosuccinate	TRUE	K.TALESFVAK.T	Y	13.99	964.523	9	9.2	483.271	2	39.3424																																																																																																																																																																																																																																																	06Apr2024_DDH_3740_x09L_Slot1-19_1_8559.d	3119913	1	0	0	0	0	0	0	0	0	0	0	0	0	0	0	0	0	0	0	0	0	0	0	0	0	1	0	0	0	0	0	0	0	0	0	0	0	0	0	0	0	0	0	0	0	0	0	0	0	0	0	0	0	0	0	0	0	0	0	0	0	0	0	0	0	0	0	0	0	0	0	0	0	0	0	0	0	0	0	0	0	0	0	0	0	0	0	0	0	0	0	0	0	0	0	0	0	0	0	0	0	0	0	0	0	0	0	0	0	0	0	0	0	0	0	0	0	0	0	0	0	322	330			31149	0.8274-0.8503
283	MMAR_2468|argG|CDS|2989324-2990520|+|argininosuccinate	TRUE	K.TALESFVAK(+45.03)TQEHVSGEIR.L	Y	55.77	2146.11	19	-0.6	716.37	3	65.3333																																																																																																																																																																																																																																																	29Feb2024_DDH_3740DDA_x25_Slot1-37_3_8281.d	3905557	10	0	0	0	0	0	0	0	1	1	0	0	0	0	0	0	0	0	0	0	1	0	0	0	0	0	0	0	0	0	1	0	0	0	0	0	1	0	0	0	0	0	0	0	0	0	0	0	0	0	0	0	0	0	0	0	0	0	0	0	0	0	0	0	0	0	0	0	0	0	0	0	0	0	0	2	0	1	0	0	1	0	0	0	0	0	1	0	0	0	0	0	0	0	0	0	0	0	0	0	0	0	0	0	0	0	0	0	0	0	0	0	0	0	0	0	0	0	0	0	0	322	340	D3 Acetylation (K)	K9:D3 Acetylation (K):1000.00	82609	0.9446-0.9671
283	MMAR_2468|argG|CDS|2989324-2990520|+|argininosuccinate	TRUE	K.TQEHVSGEIR.L	Y	60.02	1154.57	10	-2.9	578.282	2	9.4891																436																		280	210																																																																																																					6200																		5570	13700																																																																																						29Feb2024_DDH_3740DDA_x32_Slot1-44_1_8304.d	1320168	42	0	1	1	0	0	0	1	1	1	1	1	1	2	1	0	1	0	0	1	1	2	2	2	1	1	1	2	1	2	1	0	0	0	2	2	1	0	0	0	0	0	0	0	0	0	0	0	0	0	0	0	0	0	0	0	0	0	0	0	0	0	0	0	0	0	0	0	0	0	0	0	0	1	1	1	0	0	0	0	0	0	0	0	0	1	0	0	0	0	0	2	0	1	1	0	0	0	0	0	0	0	0	0	0	0	0	0	0	0	0	0	0	0	0	0	0	0	0	0	0	331	340			1974	0.8588-0.8814
283	MMAR_2468|argG|CDS|2989324-2990520|+|argininosuccinate	TRUE	R.WAELVYDGLWYSPLK.T	Y	32.03	1838.92	15	-7.1	920.459	2	87.526																																																																																																																																																																																																																																																	06Apr2024_DDH_3740_x09L_Slot1-19_1_8559.d	5488533	1	0	0	0	0	0	0	0	0	0	0	0	0	0	0	0	0	0	0	0	0	0	0	0	0	1	0	0	0	0	0	0	0	0	0	0	0	0	0	0	0	0	0	0	0	0	0	0	0	0	0	0	0	0	0	0	0	0	0	0	0	0	0	0	0	0	0	0	0	0	0	0	0	0	0	0	0	0	0	0	0	0	0	0	0	0	0	0	0	0	0	0	0	0	0	0	0	0	0	0	0	0	0	0	0	0	0	0	0	0	0	0	0	0	0	0	0	0	0	0	0	307	321			110079	1.1443-1.1666
283	MMAR_2468|argG|CDS|2989324-2990520|+|argininosuccinate	TRUE	R.Y(+45.03)PLVSAISR.P	Y	32.9	1049.59	9	-16	525.79	2	75.7026																			574												625																																										315	497					786		620	1980		2180			521						609	1300	1700	2200																																				4760							10200												13300																																										7820	4650					4450		4320	9480		11400			8130						6120	6710	7280	5730																									29Feb2024_DDH_3740DDA_x32_Slot1-44_1_8304.d	4531199	90	0	0	0	0	0	0	1	0	2	2	2	2	1	2	2	2	1	1	2	1	2	1	1	2	0	0	0	0	0	0	5	2	1	0	0	0	0	0	0	0	0	0	0	0	0	0	0	0	0	0	0	0	0	0	0	0	0	0	0	0	0	0	0	0	0	0	0	0	0	0	0	0	3	1	2	0	0	0	1	2	3	1	1	1	1	1	3	3	3	3	1	1	2	4	4	2	0	0	0	0	0	0	0	0	0	0	0	0	1	1	2	0	3	1	1	2	1	0	0	0	87	95	D3 O-Acylation (STY)	Y1:D3 O-Acylation (STY):68.07	65840	0.8579-0.8805
283	MMAR_2468|argG|CDS|2989324-2990520|+|argininosuccinate	TRUE	R.YPLVS(+45.03)AISRPLIVKHLVEAAR.E	Y	17.67	2376.41	21	-3.7	595.1	4	73.7585																																																																																																																																																																																																																																																	29Feb2024_DDH_3740DDA_x29_Slot1-41_3_8295.d	4312568	1	0	0	0	0	0	0	0	0	0	0	0	0	0	0	0	0	0	0	0	0	0	0	0	0	0	0	0	0	0	0	0	0	0	0	0	0	0	0	0	0	0	0	0	0	0	0	0	0	0	0	0	0	0	0	0	0	0	0	0	0	0	0	0	0	0	0	0	0	0	0	0	0	0	0	0	0	0	0	0	0	0	0	0	0	0	0	1	0	0	0	0	0	0	0	0	0	0	0	0	0	0	0	0	0	0	0	0	0	0	0	0	0	0	0	0	0	0	0	0	0	87	107	D3 O-Acylation (STY)	S5:D3 O-Acylation (STY):0.00	103988	0.9103-0.9329
283	MMAR_2468|argG|CDS|2989324-2990520|+|argininosuccinate	TRUE	R.YPLVSAIS(+45.03)RPLIVKHLVEAAR.E	Y	32.09	2376.41	21	-6.4	595.1	4	74.3765																																																																																																																																																																																																																																																	29Feb2024_DDH_3740DDA_x25_Slot1-37_2_8280.d	4321015	2	0	0	0	0	0	0	0	0	0	0	0	0	0	0	0	0	0	0	0	0	0	0	0	0	0	0	0	0	0	0	0	0	0	0	0	0	0	0	0	0	0	0	0	0	0	0	0	0	0	0	0	0	0	0	0	0	0	0	0	0	0	0	0	0	0	0	0	0	0	0	0	0	0	2	0	0	0	0	0	0	0	0	0	0	0	0	0	0	0	0	0	0	0	0	0	0	0	0	0	0	0	0	0	0	0	0	0	0	0	0	0	0	0	0	0	0	0	0	0	0	87	107	D3 O-Acylation (STY)	S8:D3 O-Acylation (STY):28.36	102238	0.9103-0.9329
283	MMAR_2468|argG|CDS|2989324-2990520|+|argininosuccinate	TRUE	R.YPLVSAISR.P	Y	36.07	1004.57	9	-0.2	503.288	2	44.5247	6860	6290	6450	5050	5530	1120	7580	7100	7530	8130	7560	7270	5300	5400	5520	3980	3810	3830	9820	9800	10300	6270	5720	6020	5820	6610	5760	7000	6970	7100	4920	4850	4600		6420	6180																						306	237														4420	3940	4230	5250	5070	5100	2690	2870	2650	1670	1720	680	7540	5540	6720				3060	1440	3370			360																									54400	82900	97900	44000	52000	26400	108000	19100	37900	41600	42300	80100	41900	60900	33100	10900	35100	40400	102000	71600	26600	21900	30400	71000	49000	34800	68900	96700	59200	79600	44000	28000	41200	57000	56000	35000																						5970	3970														12100	11600	18600	15500	16000	24200	16500	18300	9780	34100	5600	4010	36100	31000	32400				21800	17800	8870			5380																									06Apr2024_DDH_3740_x09L_Slot1-19_3_8561.d	3329325	162	4	6	6	3	4	2	5	3	2	3	2	4	3	4	2	1	3	4	5	3	3	2	2	4	3	3	4	5	3	5	3	2	4	4	3	2	0	0	0	0	0	0	0	0	0	0	0	0	0	0	0	0	0	0	0	0	0	3	1	1	0	0	0	0	0	0	0	0	0	0	0	0	1	1	2	1	1	2	2	2	1	6	1	1	2	2	2	0	0	0	2	2	1	0	2	2	0	0	0	0	0	0	0	0	0	0	0	0	0	0	0	0	0	0	0	0	0	0	0	0	87	95			37548	0.8512-0.8741
283	MMAR_2468|argG|CDS|2989324-2990520|+|argininosuccinate	TRUE	R.YPLVSAISRPLIVK(+45.03)HLVEAAR.E	Y	44.72	2376.41	21	-3.7	595.1	4	73.9926																																																																																																																																																																																																																																																	29Feb2024_DDH_3740DDA_x29_Slot1-41_3_8295.d	4324123	7	0	0	0	0	0	0	0	0	0	0	0	0	0	0	0	0	0	0	0	0	0	0	0	0	0	0	0	0	0	0	0	0	0	0	0	0	0	0	0	0	0	0	0	0	0	0	0	0	0	0	0	0	0	0	0	0	0	0	0	0	0	0	0	0	0	0	0	0	0	0	0	0	1	0	0	0	1	0	0	0	0	0	0	0	2	2	1	0	0	0	0	0	0	0	0	0	0	0	0	0	0	0	0	0	0	0	0	0	0	0	0	0	0	0	0	0	0	0	0	0	87	107	D3 Acetylation (K)	K14:D3 Acetylation (K):1000.00	104419	0.9094-0.9320
281	MMAR_4997|ilvX|CDS|6065524-6067071|-|acetohydroxyacid	TRUE	G.A(+45.03)DTAKAIAAS(+45.03)R.Q	Y	16.6	1163.64	11	-13.6	582.813	2	48.4912																																																																												913			284																																																																																																																					19000			9040																																										29Feb2024_DDH_3740DDA_x27_Slot1-39_1_8287.d	3272526	3	0	0	0	0	0	0	0	0	0	0	0	0	0	0	0	0	0	0	0	0	0	0	0	0	0	0	0	0	0	0	0	0	0	0	0	0	0	0	0	0	0	0	0	0	0	0	0	0	0	0	0	0	0	0	0	0	0	0	0	0	0	0	0	0	0	0	0	0	0	0	0	0	0	0	0	1	0	0	1	0	0	0	0	0	1	0	0	0	0	0	0	0	0	0	0	0	0	0	0	0	0	0	0	0	0	0	0	0	0	0	0	0	0	0	0	0	0	0	0	0	137	147	D3 Acetylation (N-term); D3 O-Acylation (STY)	A1:D3 Acetylation (N-term):1000.00;S10:D3 O-Acylation (STY):23.76	47493	0.9121-0.9347
281	MMAR_4997|ilvX|CDS|6065524-6067071|-|acetohydroxyacid	TRUE	R.A(+45.03)IVVDESNT(+45.03)SGVLLPQAT.A	Y	12.08	1903.01	18	-11.8	476.748	4	49.5993																																																																																																																																																																																																																																																	29Feb2024_DDH_3740DDA_x25_Slot1-37_1_8279.d	3055453	1	0	0	0	0	0	0	0	0	0	0	0	0	0	0	0	0	0	0	0	0	0	0	0	0	0	0	0	0	0	0	0	0	0	0	0	0	0	0	0	0	0	0	0	0	0	0	0	0	0	0	0	0	0	0	0	0	0	0	0	0	0	0	0	0	0	0	0	0	0	0	0	0	1	0	0	0	0	0	0	0	0	0	0	0	0	0	0	0	0	0	0	0	0	0	0	0	0	0	0	0	0	0	0	0	0	0	0	0	0	0	0	0	0	0	0	0	0	0	0	0	349	366	D3 Acetylation (N-term); D3 O-Acylation (STY)	A1:D3 Acetylation (N-term):1000.00;T9:D3 O-Acylation (STY):0.00	54754	0.7890-0.8117
281	MMAR_4997|ilvX|CDS|6065524-6067071|-|acetohydroxyacid	TRUE	K.AIAASRQ(+0.98)GPQV.C	Y	12.82	1097.58	11	-0.9	549.796	2	23.2615																																														2560											2110	3490																																																																																																												31300											50700	38200																																																															06Apr2024_DDH_3740_x20L_Slot1-31_1_8600.d	2441225	5	0	0	0	0	0	0	0	0	0	0	0	0	0	0	0	0	0	0	0	0	0	0	0	0	0	0	0	0	0	0	0	0	0	0	0	0	0	0	0	0	0	0	0	0	0	1	0	1	0	0	0	0	0	0	0	0	2	1	0	0	0	0	0	0	0	0	0	0	0	0	0	0	0	0	0	0	0	0	0	0	0	0	0	0	0	0	0	0	0	0	0	0	0	0	0	0	0	0	0	0	0	0	0	0	0	0	0	0	0	0	0	0	0	0	0	0	0	0	0	0	142	152	Deamidation (NQ)	Q7:Deamidation (NQ):6.13	8777	0.8787-0.9015
281	MMAR_4997|ilvX|CDS|6065524-6067071|-|acetohydroxyacid	TRUE	K.ALDLLDISR.P	Y	22.73	1014.57	9	-3.3	508.286	2	61.7941																																																																																																																																																																																																																																																	29Feb2024_DDH_3740DDA_x26_Slot1-38_3_8284.d	3584810	4	0	0	0	0	0	0	0	0	0	0	0	0	0	0	0	0	0	0	0	0	0	0	0	0	0	0	0	0	0	1	0	0	0	0	0	0	0	0	0	0	0	0	0	0	0	0	0	0	0	0	0	0	0	0	0	0	0	0	0	0	0	0	0	0	0	0	0	0	0	0	0	0	0	0	1	0	1	1	0	0	0	0	0	0	0	0	0	0	0	0	0	0	0	0	0	0	0	0	0	0	0	0	0	0	0	0	0	0	0	0	0	0	0	0	0	0	0	0	0	0	457	465			83531	0.8335-0.8561
281	MMAR_4997|ilvX|CDS|6065524-6067071|-|acetohydroxyacid	TRUE	K.ALDLLDISRPTMDFVK(+45.03)IAEGMGVPAR.R	Y	55.01	2859.51	26	4.5	954.177	3	105.362																																																																																																																																																																																																																																																	06Apr2024_DDH_3740_x12L_Slot1-22_2_8571.d	6278930	6	0	0	0	0	0	0	0	0	0	0	0	0	0	0	0	0	0	0	0	0	0	0	0	0	2	0	0	0	0	1	0	0	0	1	1	1	0	0	0	0	0	0	0	0	0	0	0	0	0	0	0	0	0	0	0	0	0	0	0	0	0	0	0	0	0	0	0	0	0	0	0	0	0	0	0	0	0	0	0	0	0	0	0	0	0	0	0	0	0	0	0	0	0	0	0	0	0	0	0	0	0	0	0	0	0	0	0	0	0	0	0	0	0	0	0	0	0	0	0	0	457	482	D3 Acetylation (K)	K16:D3 Acetylation (K):1000.00	140336	1.1166-1.1389
281	MMAR_4997|ilvX|CDS|6065524-6067071|-|acetohydroxyacid	TRUE	D.APLESDIDALAGTVSGWVHR.T	Y	48.44	2093.05	20	-1.7	698.683	3	87.251																																																																																																																																																																																																																																																	29Feb2024_DDH_3740DDA_x26_Slot1-38_3_8284.d	4846555	5	0	0	0	0	0	0	0	0	0	0	0	0	0	0	0	0	0	0	0	0	0	0	0	0	0	0	0	0	0	0	0	0	0	0	0	0	0	0	0	0	0	0	0	0	0	0	0	0	0	0	0	0	0	0	0	0	0	0	0	0	0	0	0	0	0	0	0	0	0	0	0	0	0	0	0	2	1	2	0	0	0	0	0	0	0	0	0	0	0	0	0	0	0	0	0	0	0	0	0	0	0	0	0	0	0	0	0	0	0	0	0	0	0	0	0	0	0	0	0	0	109	128			135541	0.9779-1.0004
281	MMAR_4997|ilvX|CDS|6065524-6067071|-|acetohydroxyacid	TRUE	A.DTAKAIAASR.Q	Y	11.5	1002.55	10	8.3	502.279	2	57.8956																																																																																																																																																																																																																																																	29Feb2024_DDH_3740DDA_x35_Slot1-48_2_8316.d	11283972	1	0	0	0	0	0	0	0	0	0	0	0	0	0	0	0	0	0	0	0	0	0	0	0	0	0	0	0	0	0	0	0	0	0	0	0	0	0	0	0	0	0	0	0	0	0	0	0	0	0	0	0	0	0	0	0	0	0	0	0	0	0	0	0	0	0	0	0	0	0	0	0	0	0	0	0	0	0	0	0	0	0	0	0	0	0	0	0	0	0	0	0	0	0	0	0	0	0	0	0	0	0	0	0	1	0	0	0	0	0	0	0	0	0	0	0	0	0	0	0	0	138	147			7944	0.7990-0.8217
281	MMAR_4997|ilvX|CDS|6065524-6067071|-|acetohydroxyacid	TRUE	R.E(+45.03)N(+0.98)LDVT(+45.03)TVIY(+45.03)NNGAYDILRVELQRVGAGSAPGPK.A	Y	13.17	3764.96	34	2.4	942.245	4	77.0707																																																																																																																																																																																																																																																	06Apr2024_DDH_3740_x09L_Slot1-19_2_8560.d	4968866	1	0	0	0	0	0	0	0	0	0	0	0	0	0	0	0	0	0	0	0	0	0	0	0	0	0	1	0	0	0	0	0	0	0	0	0	0	0	0	0	0	0	0	0	0	0	0	0	0	0	0	0	0	0	0	0	0	0	0	0	0	0	0	0	0	0	0	0	0	0	0	0	0	0	0	0	0	0	0	0	0	0	0	0	0	0	0	0	0	0	0	0	0	0	0	0	0	0	0	0	0	0	0	0	0	0	0	0	0	0	0	0	0	0	0	0	0	0	0	0	0	423	456	D3 Acetylation (N-term); D3 O-Acylation (STY); D3 O-Acylation (STY); Deamidation (NQ)	E1:D3 Acetylation (N-term):1000.00;N2:Deamidation (NQ):18.61;T6:D3 O-Acylation (STY):0.00;Y10:D3 O-Acylation (STY):0.00	94700	1.1719-1.1942
281	MMAR_4997|ilvX|CDS|6065524-6067071|-|acetohydroxyacid	TRUE	R.E(+45.03)NLDVTTVIYN(+0.98)N(+0.98)GAYDILR.V	Y	34.21	2229.09	19	5	1115.55	2	91.6653																															207																																																																																																																								9770																																																																																										06Apr2024_DDH_3740_x11L_Slot1-21_1_8567.d	5773493	5	0	0	0	0	0	0	0	0	0	0	0	0	0	0	0	0	0	0	0	0	0	0	0	0	0	0	0	0	0	0	4	0	0	0	0	0	0	0	0	0	0	0	0	0	0	0	0	0	0	0	0	0	0	0	0	0	0	0	0	0	0	0	0	0	0	0	0	0	0	0	0	0	0	0	0	0	0	0	0	0	0	0	0	0	0	0	0	0	0	0	0	1	0	0	0	0	0	0	0	0	0	0	0	0	0	0	0	0	0	0	0	0	0	0	0	0	0	0	0	0	423	441	D3 Acetylation (N-term); Deamidation (NQ); Deamidation (NQ)	E1:D3 Acetylation (N-term):1000.00;N11:Deamidation (NQ):31.51;N12:Deamidation (NQ):50.45	115085	1.3013-1.3233
281	MMAR_4997|ilvX|CDS|6065524-6067071|-|acetohydroxyacid	TRUE	R.E(+45.03)NLDVTTVIYN(+0.98)NGAYDILR.V	Y	27.49	2228.1	19	4.2	1115.06	2	91.6252																																																																																																																																																																																																																																																	06Apr2024_DDH_3740_x07L_Slot1-16_1_8553.d	5767425	1	0	0	0	0	0	0	0	0	0	0	0	0	0	0	0	0	0	0	1	0	0	0	0	0	0	0	0	0	0	0	0	0	0	0	0	0	0	0	0	0	0	0	0	0	0	0	0	0	0	0	0	0	0	0	0	0	0	0	0	0	0	0	0	0	0	0	0	0	0	0	0	0	0	0	0	0	0	0	0	0	0	0	0	0	0	0	0	0	0	0	0	0	0	0	0	0	0	0	0	0	0	0	0	0	0	0	0	0	0	0	0	0	0	0	0	0	0	0	0	0	423	441	D3 Acetylation (N-term); Deamidation (NQ)	E1:D3 Acetylation (N-term):1000.00;N11:Deamidation (NQ):0.00	108090	1.2969-1.3189
281	MMAR_4997|ilvX|CDS|6065524-6067071|-|acetohydroxyacid	TRUE	R.E(+45.03)NLDVTTVIYNN(+0.98)GAYDILR.V	Y	57.64	2228.1	19	-18.8	1115.02	2	91.715																																181																																																			109																																																																					13400																																																			5940																																						29Feb2024_DDH_3740DDA_x28_Slot1-40_3_8292.d	5435929	25	0	0	0	0	0	0	0	0	0	0	0	0	1	0	0	1	1	3	0	0	1	0	0	0	0	0	0	0	0	0	6	2	0	0	0	0	0	0	0	0	0	0	0	0	0	0	0	0	0	0	0	0	0	0	0	0	0	0	0	0	0	0	0	0	0	0	0	0	0	0	0	0	0	0	0	0	0	0	0	0	0	1	2	5	0	0	0	1	0	1	0	0	0	0	0	0	0	0	0	0	0	0	0	0	0	0	0	0	0	0	0	0	0	0	0	0	0	0	0	0	423	441	D3 Acetylation (N-term); Deamidation (NQ)	E1:D3 Acetylation (N-term):1000.00;N12:Deamidation (NQ):11.06	113095	1.3090-1.3312
281	MMAR_4997|ilvX|CDS|6065524-6067071|-|acetohydroxyacid	TRUE	R.E(+45.03)NLDVTTVIYNNGAYDILR.V	Y	56.52	2227.12	19	6.9	1114.56	2	93.2904																																																																																126	189	241	327	470						219																																																																																																														3410	2210	3660	4310	9780						4640																															29Feb2024_DDH_3740DDA_x30_Slot1-42_3_8300.d	5574699	14	0	0	0	0	0	0	0	0	0	0	0	0	0	0	0	0	0	0	0	0	0	0	0	0	0	0	0	0	0	0	1	0	0	0	0	0	0	0	0	0	0	0	0	0	0	0	0	0	0	0	0	0	0	0	0	0	0	0	0	0	0	0	0	0	0	0	0	0	0	0	0	0	0	0	0	0	0	0	0	2	2	1	1	2	0	0	0	1	0	2	1	0	0	0	0	1	0	0	0	0	0	0	0	0	0	0	0	0	0	0	0	0	0	0	0	0	0	0	0	0	423	441	D3 Acetylation (N-term)	E1:D3 Acetylation (N-term):1000.00	81297	1.2413-1.2636
281	MMAR_4997|ilvX|CDS|6065524-6067071|-|acetohydroxyacid	TRUE	R.E(-18.01)NLDVTTVIYNNGAYDILR.V	Y	24.86	2164.08	19	-11	1083.02	2	81.4183																																																																																																																																																																																																																																																	29Feb2024_DDH_3740DDA_x26_Slot1-38_3_8284.d	4558194	2	0	0	0	0	0	0	0	0	0	0	0	0	0	0	0	0	0	0	0	0	0	0	0	0	0	0	0	0	0	0	0	0	0	0	0	0	0	0	0	0	0	0	0	0	0	0	0	0	0	0	0	0	0	0	0	0	0	0	0	0	0	0	0	0	0	0	0	0	0	0	0	0	0	0	0	1	0	1	0	0	0	0	0	0	0	0	0	0	0	0	0	0	0	0	0	0	0	0	0	0	0	0	0	0	0	0	0	0	0	0	0	0	0	0	0	0	0	0	0	0	423	441	Pyro-glu from E	E1:Pyro-glu from E:1000.00	124353	1.2217-1.2440
281	MMAR_4997|ilvX|CDS|6065524-6067071|-|acetohydroxyacid	TRUE	A.EAAAAQ(+0.98)LDGAK.H	Y	13.22	1044.51	11	-6.6	523.258	2	37.8118																																																				276																																																																																																																								4370																																																																					06Apr2024_DDH_3740_x18L_Slot1-29_1_8592.d	3580883	1	0	0	0	0	0	0	0	0	0	0	0	0	0	0	0	0	0	0	0	0	0	0	0	0	0	0	0	0	0	0	0	0	0	0	0	0	0	0	0	0	0	0	0	0	0	0	0	0	0	0	0	1	0	0	0	0	0	0	0	0	0	0	0	0	0	0	0	0	0	0	0	0	0	0	0	0	0	0	0	0	0	0	0	0	0	0	0	0	0	0	0	0	0	0	0	0	0	0	0	0	0	0	0	0	0	0	0	0	0	0	0	0	0	0	0	0	0	0	0	0	251	261	Deamidation (NQ)	Q6:Deamidation (NQ):1000.00	11933	0.8366-0.8595
281	MMAR_4997|ilvX|CDS|6065524-6067071|-|acetohydroxyacid	TRUE	R.EN(+0.98)LDVTTVIYNN(+0.98)GAYDILR.V	Y	33.83	2184.06	19	6.7	1093.03	2	80.9764																																																																										715																																																																																																																								5680																																															29Feb2024_DDH_3740DDA_x25_Slot1-37_2_8280.d	4646484	4	0	0	0	0	0	0	0	0	0	0	0	0	0	0	0	0	0	0	0	0	0	0	0	0	1	0	0	0	0	0	0	0	1	0	0	0	0	0	0	0	0	0	0	0	0	0	0	0	0	0	0	0	0	0	0	0	0	0	0	0	0	0	0	0	0	0	0	0	0	0	0	0	0	1	0	0	1	0	0	0	0	0	0	0	0	0	0	0	0	0	0	0	0	0	0	0	0	0	0	0	0	0	0	0	0	0	0	0	0	0	0	0	0	0	0	0	0	0	0	0	423	441	Deamidation (NQ); Deamidation (NQ)	N2:Deamidation (NQ):15.51;N12:Deamidation (NQ):8.69	114381	1.2208-1.2431
281	MMAR_4997|ilvX|CDS|6065524-6067071|-|acetohydroxyacid	TRUE	R.ENLDVTTVIYN(+0.98)N(+0.98)GAYDILR.V	Y	44.39	2184.06	19	-0.4	1093.03	2	78.7011												440		82.4					88.6					232		177		151		70.8					111																																																									410																																								11400		1990					3850					7000		8320		2400		6510					2510																																																									19500																													06Apr2024_DDH_3740_x10L_Slot1-20_3_8566.d	5005291	35	0	1	0	0	1	1	1	0	0	0	0	2	1	1	0	0	0	0	1	0	0	1	3	1	0	2	1	3	0	4	0	1	0	0	2	0	0	0	0	0	0	0	0	0	0	0	0	0	0	0	0	0	0	0	0	0	0	1	0	1	0	0	0	0	0	0	0	0	0	0	0	0	0	0	1	0	0	1	0	0	0	0	0	0	0	0	0	0	0	0	0	4	0	0	0	0	0	0	0	0	0	0	0	0	0	0	0	0	0	0	0	0	0	0	0	0	0	0	0	0	423	441	Deamidation (NQ); Deamidation (NQ)	N11:Deamidation (NQ):108.88;N12:Deamidation (NQ):124.01	100534	1.2173-1.2394
281	MMAR_4997|ilvX|CDS|6065524-6067071|-|acetohydroxyacid	TRUE	R.ENLDVTTVIYN(+0.98)NGAYDILR.V	Y	47.93	2183.07	19	-1.5	1092.53	2	78.9489	116					773																													198																																								1700							60.2																																							2070					9770																													4910																																								21800							1740																																							29Feb2024_DDH_3740DDA_x25_Slot1-37_3_8281.d	4578630	8	1	0	0	1	0	1	0	0	0	0	0	0	0	0	0	0	0	0	0	0	0	0	0	0	0	0	0	0	0	0	0	0	0	0	1	0	0	0	0	0	0	0	0	0	0	0	0	0	0	0	0	0	0	0	0	0	0	0	0	0	0	0	0	0	0	0	0	0	0	0	0	0	0	0	1	1	0	0	0	0	0	1	0	0	0	0	0	0	0	0	0	1	0	0	0	0	0	0	0	0	0	0	0	0	0	0	0	0	0	0	0	0	0	0	0	0	0	0	0	0	423	441	Deamidation (NQ)	N11:Deamidation (NQ):0.00	108636	1.2449-1.2672
281	MMAR_4997|ilvX|CDS|6065524-6067071|-|acetohydroxyacid	TRUE	R.ENLDVTTVIYNN(+0.98)GAYDILR.V	Y	57.54	2183.07	19	-0.3	1092.53	2	79.2375	4530	3010	4030	3770	3700	4120	2970	3210	3520	5170	4540	3690	1940	2470	2000				1380	1580	1630	4680	4570	3910	5330	4970	5320	5080	6740	6220	3030	3150	3940	5880	6710	6440													353	372	234							1060	1070	1130													2750	2260	1920	9440	5740	5690	1380	1120	1110			52.6	2520	1850	2710				726	965	641																												178000	52300	145000	103000	173000	236000	86700	71500	187000	111000	77400	88600	28900	33000	59000				29100	68600	33100	88300	118000	129000	133000	211000	89100	197000	244000	277000	165000	73300	152000	241000	287000	181000													16000	4640	9430							12000	15400	33400													64300	28800	51600	168000	174000	93700	24100	22300	17200			1600	67200	36600	29500				9920	28500	13400																												29Feb2024_DDH_3740DDA_x31_Slot1-43_2_8302.d	4824469	310	12	6	7	8	7	10	8	6	8	4	6	7	5	4	6	0	0	0	4	7	4	5	6	7	5	9	7	8	9	10	6	6	7	6	8	6	0	0	0	0	0	0	0	1	0	0	0	0	5	2	2	0	0	0	1	0	0	2	3	4	0	0	0	0	0	0	0	0	0	0	0	0	5	5	4	7	10	6	4	2	4	1	0	1	4	3	2	0	0	0	1	4	3	0	0	0	0	0	0	0	0	0	0	0	0	0	0	0	0	0	0	0	0	0	0	0	0	0	0	0	423	441	Deamidation (NQ)	N12:Deamidation (NQ):24.44	97696	1.2039-1.2262
281	MMAR_4997|ilvX|CDS|6065524-6067071|-|acetohydroxyacid	TRUE	R.ENLDVTTVIYNNGAYDILR.V	Y	56.76	2182.09	19	-1.7	1092.04	2	79.7544											202	254													359	67.8	95.6	310	301	401			106																																								3280	2330	2570	5110	5880	5390	1030	1210	1400				1640	2020	2090				540	680	450																																						4430	15200													4600	4810	5130	5050	4650	4930			4660																																								92300	78500	42900	189000	53400	114000	10600	11400	31200				47300	19700	39900				7390	14800	14600																												29Feb2024_DDH_3740DDA_x31_Slot1-43_3_8303.d	4816580	123	0	1	3	2	2	0	1	1	2	2	1	4	0	1	0	0	0	0	1	0	2	2	0	0	3	2	3	3	2	2	2	2	1	2	1	1	0	0	0	0	0	0	0	0	1	0	0	0	1	1	1	0	0	0	0	0	0	0	2	2	0	0	0	0	0	0	0	0	0	0	0	0	8	9	4	8	5	4	2	2	4	1	2	0	2	3	2	0	0	0	2	4	4	0	0	0	0	0	0	0	0	0	0	0	0	0	0	0	0	0	0	0	0	0	0	0	0	0	0	0	423	441			98150	1.2101-1.2324
281	MMAR_4997|ilvX|CDS|6065524-6067071|-|acetohydroxyacid	TRUE	R.G(+45.03)AADALIALADEVAPGTSAPLAALSR.P	Y	62.43	2465.32	26	-8	1233.64	2	121.794														170		179	301	263	473												1390	725	885																																															234		237	827	282					640		616	138		110	87.2	399																																						6930		6890	12800	7650	5250												47800	8230	13000																																															8420		7710	13800	5230					7910		12900	2620		2650	2850	5860																									29Feb2024_DDH_3740DDA_x28_Slot1-40_3_8292.d	6926538	97	0	0	0	0	0	0	0	0	0	2	0	0	5	4	3	6	4	3	2	3	4	1	0	0	0	0	0	0	0	0	5	3	4	0	2	0	0	0	0	0	0	0	0	0	0	0	0	0	0	0	0	0	0	0	0	0	0	0	0	0	0	0	0	0	0	0	0	0	0	0	0	0	0	0	0	0	0	0	2	3	1	4	3	2	1	1	1	5	4	5	3	1	1	5	2	2	0	0	0	0	0	0	0	0	0	0	0	0	0	0	0	0	0	0	0	0	0	0	0	0	299	324	D3 Acetylation (N-term)	G1:D3 Acetylation (N-term):1000.00	135336	1.4172-1.4393
281	MMAR_4997|ilvX|CDS|6065524-6067071|-|acetohydroxyacid	TRUE	R.G(+45.03)AFN(+0.98)EPGPHLIDAVVPSLLG.X	Y	15.88	2048.07	20	2	1025.03	2	106.624																																																																																																																																																																																																																																																	29Feb2024_DDH_3740DDA_x27_Slot1-39_2_8288.d	6128058	4	0	0	0	0	0	0	0	0	0	0	0	0	0	0	0	0	0	0	0	0	0	0	0	0	0	0	0	0	0	0	0	0	0	0	0	0	0	0	0	0	0	0	0	0	0	1	0	0	0	0	0	0	0	0	0	0	0	0	0	0	0	0	0	0	0	0	0	0	0	0	0	0	0	0	0	0	0	0	0	1	1	0	0	0	0	0	0	0	1	0	0	0	0	0	0	0	0	0	0	0	0	0	0	0	0	0	0	0	0	0	0	0	0	0	0	0	0	0	0	0	496	515	D3 Acetylation (N-term); Deamidation (NQ)	G1:D3 Acetylation (N-term):1000.00;N4:Deamidation (NQ):1000.00	138711	1.1851-1.2074
281	MMAR_4997|ilvX|CDS|6065524-6067071|-|acetohydroxyacid	TRUE	R.G(+45.03)AFNEPGPHLIDAVVPSLLG.X	Y	46.65	2047.08	20	2.6	1024.55	2	106.694				1210	1380	1230	1310	1400		1790	1530	1500	3020	4360	4050	5930	5770	6110	5350	4450	4760	1620	1250		832	892	708	315	439	493	7050	6940	6250	1530	929	1230																									167												3460	3570	3120	1840	1840	1930	9640	9280	9490	16300	16300	12900	3710	4220	4050	10900	11700	9920	10500	8210	7300	7700	7340	9780	404	295	516	452				325		266		194	1660	1730	1810	1510	1580	1570	1030	751	1100	2320	1310	1390				10100	21900	9990	31600	47700		13200	23300	30900	23500	115000	25900	142000	163000	179000	141000	115000	89500	48000	9880		17100	6040	5700	6090	4920	4140	80400	123000	154000	12500	28000	17000																									3110												21900	41900	37900	24600	27900	38800	213000	156000	209000	565000	505000	348000	23300	79500	77100	226000	172000	266000	334000	207000	128000	126000	193000	146000	4200	9760	10700	4210				4050		3050		3110	22400	39800	23000	27200	11500	23000	8950	12300	7880	42100	34000	19000	06Apr2024_DDH_3740_x06L_Slot1-15_2_8549.d	6605024	263	1	1	0	1	2	1	3	4	1	1	3	3	2	5	2	5	5	6	5	5	3	5	2	2	2	1	1	2	1	1	2	3	4	1	6	3	0	0	0	0	0	0	0	0	0	1	3	1	0	0	0	0	0	0	0	0	2	0	0	0	3	1	1	0	0	0	0	0	0	0	0	0	2	4	2	2	2	3	4	5	4	7	6	6	1	3	3	5	4	5	6	6	3	5	6	5	2	4	3	1	1	1	1	2	2	2	2	2	3	4	2	4	1	3	2	2	2	5	3	3	496	515	D3 Acetylation (N-term)	G1:D3 Acetylation (N-term):1000.00	97484	1.1889-1.2111
281	MMAR_4997|ilvX|CDS|6065524-6067071|-|acetohydroxyacid	TRUE	R.G(+45.03)AGVPSVER.L	Y	42.66	915.485	9	4.3	458.748	2	32.2665														610	1070	1620	1630	1410	383	446	548			146							1190	898	612																																														939	942	852	2720	2660	2460				2570	2420	1980	800			1520	1090	1320																																					9080	10300	11500	14400	15600	39400	6260	6500	6350			2900							19800	8160	9320																																														9220	10200	9580	22500	21700	22500				39400	34100	16600	7140			12700	20000	13400																									29Feb2024_DDH_3740DDA_x37_Slot1-50_1_8323.d	3882842	62	0	0	0	0	1	0	0	0	0	0	0	1	1	3	2	1	1	3	1	1	1	0	1	1	0	1	0	0	0	0	2	1	3	0	0	0	0	0	0	0	0	0	0	0	0	0	0	0	0	0	0	0	0	0	0	0	0	0	0	0	3	2	1	0	0	0	0	0	0	0	0	0	0	0	0	0	0	0	1	1	1	1	1	1	0	0	0	2	2	1	1	1	0	1	2	2	0	0	0	0	0	0	0	0	0	0	0	0	4	2	1	2	0	1	0	0	0	1	1	1	237	245	D3 Acetylation (N-term)	G1:D3 Acetylation (N-term):1000.00	4274	0.7772-0.7999
281	MMAR_4997|ilvX|CDS|6065524-6067071|-|acetohydroxyacid	TRUE	L.G(+45.03)NGLAN(+0.98)LHNAR.R	Y	12.99	1181.6	11	-7.3	591.795	2	19.7928																																																																																																																																																																																																																																																	29Feb2024_DDH_3740DDA_x27_Slot1-39_1_8287.d	1870900	1	0	0	0	0	0	0	0	0	0	0	0	0	0	0	0	0	0	0	0	0	0	0	0	0	0	0	0	0	0	0	0	0	0	0	0	0	0	0	0	0	0	0	0	0	0	0	0	0	0	0	0	0	0	0	0	0	0	0	0	0	0	0	0	0	0	0	0	0	0	0	0	0	0	0	0	0	0	0	1	0	0	0	0	0	0	0	0	0	0	0	0	0	0	0	0	0	0	0	0	0	0	0	0	0	0	0	0	0	0	0	0	0	0	0	0	0	0	0	0	0	77	87	D3 Acetylation (N-term); Deamidation (NQ)	G1:D3 Acetylation (N-term):1000.00;N6:Deamidation (NQ):9.42	10411	0.8724-0.8950
281	MMAR_4997|ilvX|CDS|6065524-6067071|-|acetohydroxyacid	TRUE	R.G(+45.03)PGLAAAAR.I	Y	46.44	827.469	9	-2.4	414.739	2	32.9534														379	557	1380	1300	1270		555	635											584																																									724	405	728				2630	2580	2370	4390	4050	4230	287			3190	3330	2860	1730	1450	1860	2180	1920	1650																																						8420	7290	12600	11900	10900		8180	8130											6850																																									6420	4540	5680				18800	34900	33000	32400	56600	30000	4160			45700	67800	18600	29100	11800	14000	18500	16000	16700																									06Apr2024_DDH_3740_x06L_Slot1-15_2_8549.d	3016839	93	0	0	0	1	1	1	2	1	1	2	1	1	1	3	1	1	2	3	1	3	1	2	2	1	1	1	1	0	0	0	1	1	2	0	0	2	0	0	0	0	0	0	0	0	0	0	0	0	0	0	0	0	0	0	0	0	0	0	0	0	1	0	1	0	0	0	0	0	0	0	0	0	1	1	1	0	1	0	1	2	2	3	2	3	1	1	2	4	3	3	2	1	1	2	3	1	0	0	0	0	0	0	0	0	0	0	0	0	1	1	1	1	1	1	0	0	0	1	1	1	208	216	D3 Acetylation (N-term)	G1:D3 Acetylation (N-term):1000.00	14286	0.7685-0.7915
281	MMAR_4997|ilvX|CDS|6065524-6067071|-|acetohydroxyacid	TRUE	R.G(+45.03)VLALFEGVATGAADGYAR.M	Y	65.81	1881.97	19	-1.3	941.981	2	119.335	111			1460	1510	1430	1450	1460	1230	1670	1350	1250	3160	2980	2890	1910	1530		3680	2830	2860	2170		1640	1050	899	874	544	530	437	8180	8370	8120	1910	1560	1540																																					3820	3730	2840	1480	1120	1210	9050	9200	8460	7350	7210	5250	3190	4430	3530		1220	1070	6290	2790	4720		401	418							114									202			66.5			430	121		3940			20900	20700	9300	10500	12100	9130	11600	10400	9740	20600	18400	44600	26400	11900		48500	39900	18600	30200		12600	7330	7610	8440	10100	10800	13700	140000	132000	249000	34900	24900	11100																																					41100	40400	19000	8390	6540	8540	97200	187000	96900	113000	158000	90700	19300	53000	35500		10100	7890	105000	26600	27000		5070	5160							1570									2280			2000			5380	4450		29Feb2024_DDH_3740DDA_x37_Slot1-50_2_8324.d	8345136	185	2	3	2	2	3	1	2	2	1	2	1	2	2	2	3	2	1	1	2	2	4	3	1	1	1	1	1	3	2	3	3	3	5	4	3	1	0	0	0	0	0	0	0	0	0	1	1	0	0	0	0	0	0	0	1	1	1	3	0	1	1	0	0	0	0	0	0	0	0	0	0	0	2	2	2	2	2	2	2	4	4	7	8	3	2	2	4	2	2	1	4	1	3	2	3	2	2	1	1	1	1	1	1	1	0	0	1	1	2	1	4	2	1	1	1	1	3	1	2	0	42	60	D3 Acetylation (N-term)	G1:D3 Acetylation (N-term):1000.00	51267	1.1878-1.2101
281	MMAR_4997|ilvX|CDS|6065524-6067071|-|acetohydroxyacid	TRUE	R.GAADALIALADEVAPGTSAPLAALSR.P	Y	58.78	2420.29	26	-6.3	807.761	3	104.535	1730	591		686	1340	1030	964	1160	1270	3780	1930	785	191		346				403	94.8		1760	2740	4890	3330	2290	1140	5980	4990	4400	1490	1170	1340	3600	3900	5510																							174														594	1090		5280	5670	4470								930	606																																		45600	13200		19200	32000	21800	35300	16000	33200	90800	45600	19800	18100		13000				23800	7360		56700	62300	135000	51500	71000	16300	141000	120000	106000	56600	56000	11200	112000	93200	83300																							3600														19600	17800		110000	80100	59200								11400	4730																																		06Apr2024_DDH_3740_x03L_Slot1-12_3_8539.d	6421227	305	12	7	7	6	5	7	7	9	7	7	7	8	6	3	5	0	0	0	3	4	5	6	7	9	10	6	3	9	10	7	6	5	3	4	6	6	0	0	0	0	0	0	0	0	0	0	0	0	0	2	0	0	0	0	0	0	0	3	3	3	0	0	0	0	0	0	0	0	0	0	0	0	10	5	3	8	11	8	4	5	2	0	0	0	10	4	7	0	0	0	4	1	0	0	0	0	0	0	0	0	0	0	0	0	0	0	0	0	0	0	0	0	0	0	0	0	0	0	0	0	299	324			116700	0.9534-0.9761
281	MMAR_4997|ilvX|CDS|6065524-6067071|-|acetohydroxyacid	TRUE	R.GAFN(+0.98)EPGPHLIDAVVPSLLG.X	Y	17.13	2003.04	20	9	1002.53	2	90.6809																																																																																																																																																																																																																																																	06Apr2024_DDH_3740_x05L_Slot1-14_2_8546.d	5724735	1	0	0	0	0	0	0	0	0	0	0	0	0	0	1	0	0	0	0	0	0	0	0	0	0	0	0	0	0	0	0	0	0	0	0	0	0	0	0	0	0	0	0	0	0	0	0	0	0	0	0	0	0	0	0	0	0	0	0	0	0	0	0	0	0	0	0	0	0	0	0	0	0	0	0	0	0	0	0	0	0	0	0	0	0	0	0	0	0	0	0	0	0	0	0	0	0	0	0	0	0	0	0	0	0	0	0	0	0	0	0	0	0	0	0	0	0	0	0	0	0	496	515	Deamidation (NQ)	N4:Deamidation (NQ):1000.00	100626	1.1532-1.1755
281	MMAR_4997|ilvX|CDS|6065524-6067071|-|acetohydroxyacid	TRUE	R.GAFNEPGPHLIDAVVPSLLG.X	Y	46.29	2002.05	20	1.5	1002.02	2	90.6614	8310	8200	8650	6410	6770	6980	8570	6290	8040	6470	6850	8260	3650	5290	4840				3380	3240	3320	6930	6970	6370	7790	7210	10100	8500	8340	12600	2420	2320	2830	7120	6750	6820													834	1020	884							2020		1480													11800	12400	6110	31300	29300	31100	4290	2700	3790				10400	9770	5500				2600	3210	3150																												151000	105000	150000	81000	38700	85400	189000	78300	170000	83300	74400	56800	25100	52500	78200				23200	46900	26000	84700	103000	39800	97200	133000	66700	108000	52300	86400	32800	31600	26000	85700	82400	81900													17900	13900	6920							16400		30800													122000	121000	72900	532000	246000	438000	31400	65900	29500				132000	98500	75100				17400	19300	55500																												29Feb2024_DDH_3740DDA_x29_Slot1-41_2_8294.d	5178055	154	3	2	3	2	1	2	5	2	5	3	2	2	2	2	4	2	2	1	1	3	2	2	4	2	2	3	2	2	2	2	3	2	3	2	2	2	0	0	0	0	0	0	1	0	0	0	0	0	4	4	2	0	1	0	0	0	0	3	2	3	0	0	0	0	0	0	0	0	0	0	0	0	4	4	2	5	3	5	2	3	2	0	0	0	4	3	3	0	0	0	3	2	3	0	0	0	0	0	0	0	0	0	0	0	0	0	0	0	0	0	0	0	0	0	0	0	0	0	0	0	496	515			133321	1.1485-1.1708
281	MMAR_4997|ilvX|CDS|6065524-6067071|-|acetohydroxyacid	TRUE	R.GAGVPSVER.L	Y	38.49	870.456	9	-1.2	436.233	2	18.7194	2070	2310	2680	1760	2060	1680	1400	1220	1620	2280	2690	2360	1390	1310	1630				1040			2890	2530	3250	2170	3310	2430	3150	2970	3240	325			2550	2920	2840													702									1120			578		538										5740	5720	5480	13900	13900	13900	1760	1480					5520	5950	5600				1010	904	1640																												20700	16700	19100	17200	16500	12500	11100	10000	11500	34800	21300	19100	24200	9430	12800				8970			21700	33900	23800	15700	49800	18700	21200	20900	53800	5160			22500	21000	20500													7370									19300			6070		6430										73100	106000	65200	150000	75800	220000	12900	13700					69400	158000	76200				9020	7830	11100																												06Apr2024_DDH_3740_x08L_Slot1-17_3_8558.d	2114001	112	3	2	1	1	1	3	3	1	1	2	3	2	2	1	1	0	0	0	1	0	0	2	2	3	3	2	2	2	1	3	1	1	0	2	2	3	0	0	0	0	0	0	1	1	0	0	0	0	2	3	2	1	1	1	0	0	1	2	1	1	2	2	1	0	0	0	0	0	0	0	0	0	3	3	2	3	2	3	1	1	1	0	0	0	2	4	3	0	0	0	2	2	1	0	0	0	0	0	0	0	0	0	0	0	0	0	0	0	0	0	0	0	0	0	0	0	0	0	0	0	237	245			8784	0.7648-0.7878
281	MMAR_4997|ilvX|CDS|6065524-6067071|-|acetohydroxyacid	TRUE	T.GALTSM(+15.99)SAADVIGALMPER.A	Y	11.77	1904.93	19	6.3	953.473	2	74.9992																																																																																																																																																																																																																																																	29Feb2024_DDH_3740DDA_x40_Slot1-53_1_8334.d	7110286	1	0	0	0	0	0	0	0	0	0	0	0	0	0	0	0	0	0	0	0	0	0	0	0	0	0	0	0	0	0	0	0	0	0	0	0	0	0	0	0	0	0	0	0	0	0	0	0	0	0	0	0	0	0	0	0	0	0	0	0	0	0	0	0	0	0	0	0	0	0	0	0	0	0	0	0	0	0	0	0	0	0	0	0	0	0	0	0	0	0	0	0	0	0	0	0	0	0	0	0	0	0	0	0	0	0	0	0	0	0	0	0	0	0	0	0	0	0	1	0	0	330	348	Oxidation (M)	M6:Oxidation (M):17.73	24298	1.1726-1.1949
281	MMAR_4997|ilvX|CDS|6065524-6067071|-|acetohydroxyacid	TRUE	R.GPGLAAAAR.I	Y	46.48	782.44	9	-2.9	392.221	2	15.2963	3060	2190	2290	1550	2190	1990	2010		1790	2020	1910	1830	886	1040	1030				643	792		1320	1510	1470	2130	2240		2310	2280	2370	770	593	748	1860	1930	1900																							582														3120	2850	2620	8710	8280	8280			624				2660		2810				418																														37700	63300	29800	20600	32500	55000	25600		22400	51300	27100	25100	15600	29300	14400				10700	11300		20700	19400	21700	55600	31000	31700	30600	27600	33000	12700	9620	12200	23200	23100	24900																							10100														36700	66000	33900	181000	178000	179000		8070	9720				65200		33400				7490																														29Feb2024_DDH_3740DDA_x31_Slot1-43_1_8301.d	1661307	85	1	2	2	1	2	2	1	1	2	2	2	1	2	2	1	0	0	0	1	1	1	1	1	1	2	1	1	2	1	2	2	2	1	1	2	1	0	0	0	0	0	0	0	0	0	0	0	0	1	2	1	1	0	1	0	0	0	1	2	1	1	1	1	0	0	0	0	0	0	0	0	0	1	2	2	2	3	2	1	1	1	0	0	0	2	1	1	0	0	0	2	2	1	0	0	0	0	0	0	0	0	0	0	0	0	0	0	0	0	0	0	0	0	0	0	0	0	0	0	0	208	216			5685	0.7327-0.7555
281	MMAR_4997|ilvX|CDS|6065524-6067071|-|acetohydroxyacid	TRUE	R.GVLALFEGVATGAADGYAR.M	Y	65.24	1836.94	19	-1.6	919.463	2	85.0419	11300	10700	9710	5970	7130	8620	8170	5460	5120	8310	7500	8360	1740	1760	2000				1620	474	1070	4930	6600	7020	10400	8910	9560	10000	10100	11800	1840	1060	1780	5860	5600	5920													162	310								1460	1600	1640													11100	8740	10500	17100	20400	21100	1270	2000	1030				8400	7090	7300					388	277																												261000	180000	287000	154000	128000	255000	285000	249000	153000	262000	262000	193000	19100	44100	28800				28500	5150	18100	251000	198000	147000	289000	230000	270000	360000	306000	389000	53400	16300	31600	206000	217000	103000													2970	3440								16300	34500	19600													130000	76600	83100	307000	312000	281000	36100	29400	25500				65200	90800	99800					8680	10400																												29Feb2024_DDH_3740DDA_x31_Slot1-43_2_8302.d	5107687	373	6	7	11	9	6	13	9	12	8	10	9	9	3	4	3	0	0	0	5	3	3	10	6	8	10	8	8	12	9	12	6	4	3	9	12	8	0	0	0	0	0	0	1	0	0	0	0	0	4	2	2	2	1	1	0	1	0	4	5	2	0	0	0	0	0	0	0	0	0	0	0	0	6	5	5	11	11	14	5	5	4	0	0	0	5	6	6	0	0	0	4	3	3	0	0	0	0	0	0	0	0	0	0	0	0	0	0	0	0	0	0	0	0	0	0	0	0	0	0	0	42	60			106522	1.1010-1.1234
281	MMAR_4997|ilvX|CDS|6065524-6067071|-|acetohydroxyacid	TRUE	R.I(+45.03)AEATGAR.W	Y	41.31	832.448	8	-10.9	417.222	2	31.4266													229			1070	660	1250													345																																																			1610	1600	1530				2290	2260	1670			265	863	1050																																						5310			11300	23200	27800													15300																																																			17100	18600	44200				47100	39800	37000			4500	29300	11000																										29Feb2024_DDH_3740DDA_x32_Slot1-44_2_8305.d	2415592	62	0	0	0	0	0	0	0	0	0	0	0	0	1	2	1	3	3	2	4	1	2	0	0	0	0	0	0	0	0	0	3	1	1	0	0	0	0	0	0	0	0	0	0	0	0	0	0	0	0	0	0	0	0	0	0	0	0	0	0	0	0	0	0	0	0	0	0	0	0	0	0	0	0	1	0	0	0	0	1	1	1	3	2	4	0	0	0	3	2	2	1	1	1	3	3	2	0	0	0	0	0	0	0	0	0	0	0	0	0	1	1	1	0	1	0	0	0	1	1	1	217	224	D3 Acetylation (N-term)	I1:D3 Acetylation (N-term):1000.00	15589	0.7255-0.7482
281	MMAR_4997|ilvX|CDS|6065524-6067071|-|acetohydroxyacid	TRUE	K.I(+45.03)AEGM(+15.99)GVPAR.R	Y	28.72	1060.54	10	-13.3	531.264	2	37.2386																																																																																																																																																																																																																																																	29Feb2024_DDH_3740DDA_x30_Slot1-42_1_8298.d	2865300	3	0	0	0	0	0	0	0	0	0	0	0	0	0	0	0	0	0	0	0	0	0	0	0	0	0	0	0	0	0	0	0	0	0	0	0	0	0	0	0	0	0	0	0	0	0	0	0	0	0	0	0	0	0	0	0	0	0	0	0	0	0	0	0	0	0	0	0	0	0	0	0	0	0	0	0	0	0	0	0	0	0	0	0	0	0	0	0	1	1	1	0	0	0	0	0	0	0	0	0	0	0	0	0	0	0	0	0	0	0	0	0	0	0	0	0	0	0	0	0	0	473	482	D3 Acetylation (N-term); Oxidation (M)	I1:D3 Acetylation (N-term):1000.00;M5:Oxidation (M):1000.00	16629	0.8208-0.8434
281	MMAR_4997|ilvX|CDS|6065524-6067071|-|acetohydroxyacid	TRUE	K.I(+45.03)AEGM(+15.99)GVPARR.V	Y	11.31	1216.64	11	-3.5	609.322	2	54.6054																																																																																																																																																																																																																																																	29Feb2024_DDH_3740DDA_x38_Slot1-51_2_8327.d	6057432	1	0	0	0	0	0	0	0	0	0	0	0	0	0	0	0	0	0	0	0	0	0	0	0	0	0	0	0	0	0	0	0	0	0	0	0	0	0	0	0	0	0	0	0	0	0	0	0	0	0	0	0	0	0	0	0	0	0	0	0	0	0	0	0	0	0	0	0	0	0	0	0	0	0	0	0	0	0	0	0	0	0	0	0	0	0	0	0	0	0	0	0	0	0	0	0	0	0	0	0	0	0	0	0	0	0	0	0	0	0	0	0	0	1	0	0	0	0	0	0	0	473	483	D3 Acetylation (N-term); Oxidation (M)	I1:D3 Acetylation (N-term):1000.00;M5:Oxidation (M):1000.00	12465	0.9031-0.9257
281	MMAR_4997|ilvX|CDS|6065524-6067071|-|acetohydroxyacid	TRUE	K.I(+45.03)AEGMGVPAR.R	Y	40.87	1044.55	10	1.4	523.279	2	52.0107																																																																																																																																																																																																																																																	06Apr2024_DDH_3740_x06L_Slot1-15_3_8550.d	3936981	2	0	0	0	0	0	0	0	0	0	0	0	0	0	0	0	0	0	1	0	0	0	0	0	0	0	0	0	0	0	0	0	0	0	0	0	0	0	0	0	0	0	0	0	0	0	0	0	0	0	0	0	0	0	0	0	0	0	0	0	0	0	0	0	0	0	0	0	0	0	0	0	0	0	0	0	0	0	0	0	0	0	0	0	0	0	0	0	0	0	0	0	1	0	0	0	0	0	0	0	0	0	0	0	0	0	0	0	0	0	0	0	0	0	0	0	0	0	0	0	0	473	482	D3 Acetylation (N-term)	I1:D3 Acetylation (N-term):1000.00	35238	0.8723-0.8951
281	MMAR_4997|ilvX|CDS|6065524-6067071|-|acetohydroxyacid	TRUE	R.IAEATGAR.W	Y	40.13	787.419	8	-2.5	394.712	2	7.0228	2210	2090	2260	1710	1720	2070	1760	1730	1960	1830	1630	1730	1010	1180	1180				774	524	1020	1100	1380	1070	1440	1250	1540	1550	1380	1680	820	1080		1770	1680																									401			415										2690	2420	2640	5420	5170	5110	1630	1490			607		2710	2500	2540				1350	1610	1450	679	794	667																									43100	33800	70900	61500	31200	37600	33300	30000	31500	31200	30100	28400	22700	22500	20500				16600	14800	20700	22100	25500	20900	26500	26900	61200	25400	24500	30500	17300	21300		33500	31100																									9880			20400										90300	39700	86000	175000	152000	76000	29400	28300	32200	15500	16000		84200	37200	41500				23900	54500	26100	14500	13000	28100																									29Feb2024_DDH_3740DDA_x37_Slot1-50_1_8323.d	1714513	120	1	2	3	4	2	2	1	1	1	2	2	1	1	1	1	1	2	1	1	2	1	2	1	1	2	2	2	1	2	1	1	2	1	1	1	1	0	0	0	0	0	0	1	0	1	0	1	0	1	3	1	0	1	0	1	1	2	1	1	1	1	1	3	0	0	0	0	0	0	0	0	0	2	3	2	3	2	2	2	1	1	2	1	1	2	1	1	0	1	1	2	2	2	2	1	2	0	0	0	1	1	1	0	0	0	0	0	0	1	1	1	0	0	0	0	0	0	0	0	0	217	224			490	0.7318-0.7546
281	MMAR_4997|ilvX|CDS|6065524-6067071|-|acetohydroxyacid	TRUE	K.IAEGM(+15.99)GVPAR.R	Y	41.95	1015.51	10	-3.5	508.756	2	16.9979										81.1																																																															226		221	132		275							242	277	337				286	106	135																																					2690																																																															4190		4770	4330		5400							4090	6570	6980				12100	3690	6290																												29Feb2024_DDH_3740DDA_x31_Slot1-43_1_8301.d	1744250	25	0	0	0	0	0	0	0	0	0	1	0	0	0	0	0	0	0	0	0	0	0	1	1	0	0	0	0	0	0	0	0	0	0	0	0	0	0	0	0	0	0	0	0	0	0	0	0	0	0	0	0	0	0	0	0	0	0	0	0	0	0	0	0	0	0	0	0	0	0	0	0	0	1	1	1	1	1	1	1	1	1	1	0	2	1	1	1	0	0	1	3	1	2	0	0	0	0	0	0	0	0	0	0	0	0	0	0	0	0	0	0	0	0	0	0	0	0	0	0	0	473	482	Oxidation (M)	M5:Oxidation (M):1000.00	7052	0.7945-0.8171
281	MMAR_4997|ilvX|CDS|6065524-6067071|-|acetohydroxyacid	TRUE	K.IAEGMGVPAR.R	Y	47.7	999.517	10	-4.5	500.761	2	27.4253		225		440	437	415	470	532	491	858	846	788	361		576				221			742	762	920	728	877	828	1170	1020	1100		141		1110	1100	1010															153							907	624	658	326	335														1030	989	517																																												5440	3970	5890	5680	7480	8440	7530	7110	11600	11100	11600	4750		9760				3650			8050	17400	10700	22400	11900	12300	13000	13800	15800		2800		14000	23800	14100															4260							10400	17800	15900	5650	5490														10700	25800	13800																																											06Apr2024_DDH_3740_x05L_Slot1-14_3_8547.d	2658157	63	0	1	1	1	1	1	1	1	1	1	1	1	1	1	1	1	0	1	1	1	1	1	2	1	2	1	1	1	1	1	0	1	1	1	2	1	0	0	0	0	0	0	1	1	1	0	0	0	2	1	3	0	0	2	1	0	0	1	2	2	3	1	1	0	0	0	0	0	0	0	0	0	0	0	0	1	2	1	0	0	0	0	0	0	0	0	0	0	0	1	0	0	0	0	0	0	0	0	0	0	0	0	0	0	0	0	0	0	0	0	0	0	0	0	0	0	0	0	0	0	473	482			14353	0.8164-0.8393
281	MMAR_4997|ilvX|CDS|6065524-6067071|-|acetohydroxyacid	TRUE	D.ILRVELQ(+0.98)R.V	Y	16.29	1026.62	8	-15.8	514.302	2	71.8746																																																																										815					632		397				612																																																																																																													6700					6070		4750				6530																																				29Feb2024_DDH_3740DDA_x29_Slot1-41_1_8293.d	4198960	6	0	0	0	0	0	0	0	0	0	0	0	0	0	0	0	0	0	0	0	0	0	0	0	0	0	0	0	0	0	0	0	0	0	0	0	0	0	0	0	0	0	0	0	0	0	0	0	0	0	0	0	0	0	0	0	0	0	0	0	0	0	0	0	0	0	0	0	0	0	0	0	0	0	1	0	0	0	0	1	1	1	0	0	1	1	0	0	0	0	0	0	0	0	0	0	0	0	0	0	0	0	0	0	0	0	0	0	0	0	0	0	0	0	0	0	0	0	0	0	0	439	446	Deamidation (NQ)	Q7:Deamidation (NQ):1000.00	100693	0.8597-0.8823
281	MMAR_4997|ilvX|CDS|6065524-6067071|-|acetohydroxyacid	TRUE	K.K(+45.03)YDAPLESDIDALAGTVSGWVHR.T	Y	66.96	2544.27	23	2.4	849.091	3	96.748										100	260															257	202	357							262																																						389	165		1100	1050	951							208	272																																												3550	3730															2640	11200	9060							3050																																						8980	7790		17800	7610	10300							3710	4010																																			29Feb2024_DDH_3740DDA_x25_Slot1-37_2_8280.d	5420137	49	1	1	0	1	1	2	0	0	0	2	1	1	0	0	0	0	0	0	0	0	0	2	1	3	1	2	3	2	2	1	0	0	0	1	1	0	0	0	0	0	0	0	0	0	0	0	0	0	0	0	0	0	0	0	0	0	0	0	0	0	0	0	0	0	0	0	0	0	0	0	0	0	4	3	1	3	2	2	0	0	0	0	0	0	1	1	3	0	0	0	0	0	0	0	0	0	0	0	0	0	0	0	0	0	0	0	0	0	0	0	0	0	0	0	0	0	0	0	0	0	106	128	D3 Acetylation (N-term)	K1:D3 Acetylation (N-term):1000.00	139945	1.1225-1.1449
281	MMAR_4997|ilvX|CDS|6065524-6067071|-|acetohydroxyacid	TRUE	K.KY(+45.03)DAPLESDIDALAGTVSGWVHR.T	Y	58.86	2544.27	23	1.8	849.095	3	96.6084																																																																																																																																																																																																																																																	06Apr2024_DDH_3740_x01L_Slot1-10_2_8532.d	5951352	1	0	1	0	0	0	0	0	0	0	0	0	0	0	0	0	0	0	0	0	0	0	0	0	0	0	0	0	0	0	0	0	0	0	0	0	0	0	0	0	0	0	0	0	0	0	0	0	0	0	0	0	0	0	0	0	0	0	0	0	0	0	0	0	0	0	0	0	0	0	0	0	0	0	0	0	0	0	0	0	0	0	0	0	0	0	0	0	0	0	0	0	0	0	0	0	0	0	0	0	0	0	0	0	0	0	0	0	0	0	0	0	0	0	0	0	0	0	0	0	0	106	128	D3 O-Acylation (STY)	Y2:D3 O-Acylation (STY):95.35	117741	1.1389-1.1612
281	MMAR_4997|ilvX|CDS|6065524-6067071|-|acetohydroxyacid	TRUE	K.KYDAPLESDIDALAGTVSGWVHR.T	Y	35.82	2499.24	23	-17.3	625.803	4	87.5577																																																																																																																																																																																																																																																	06Apr2024_DDH_3740_x04L_Slot1-13_2_8543.d	5443158	2	0	0	0	0	0	0	0	0	0	0	1	0	0	0	0	0	0	0	0	0	0	0	0	0	0	0	0	1	0	0	0	0	0	0	0	0	0	0	0	0	0	0	0	0	0	0	0	0	0	0	0	0	0	0	0	0	0	0	0	0	0	0	0	0	0	0	0	0	0	0	0	0	0	0	0	0	0	0	0	0	0	0	0	0	0	0	0	0	0	0	0	0	0	0	0	0	0	0	0	0	0	0	0	0	0	0	0	0	0	0	0	0	0	0	0	0	0	0	0	0	106	128			113835	0.9061-0.9288
281	MMAR_4997|ilvX|CDS|6065524-6067071|-|acetohydroxyacid	TRUE	R.LERGAGVPS(+45.03)VERLGY(+45.03)FAEAAAAQ(+0.98)LDGAK(+45.03)H.L	Y	14.17	3118.6	29	-8.5	1040.53	3	69.152																																																																																																																																																																																																																																																	06Apr2024_DDH_3740_x07L_Slot1-16_1_8553.d	4664673	1	0	0	0	0	0	0	0	0	0	0	0	0	0	0	0	0	0	0	1	0	0	0	0	0	0	0	0	0	0	0	0	0	0	0	0	0	0	0	0	0	0	0	0	0	0	0	0	0	0	0	0	0	0	0	0	0	0	0	0	0	0	0	0	0	0	0	0	0	0	0	0	0	0	0	0	0	0	0	0	0	0	0	0	0	0	0	0	0	0	0	0	0	0	0	0	0	0	0	0	0	0	0	0	0	0	0	0	0	0	0	0	0	0	0	0	0	0	0	0	0	234	262	D3 Acetylation (K); D3 O-Acylation (STY); D3 O-Acylation (STY); Deamidation (NQ)	S9:D3 O-Acylation (STY):1000.00;Y15:D3 O-Acylation (STY):1000.00;Q23:Deamidation (NQ):1000.00;K28:D3 Acetylation (K):1000.00	73242	1.0627-1.0852
281	MMAR_4997|ilvX|CDS|6065524-6067071|-|acetohydroxyacid	TRUE	R.LERGAGVPSVER.L	Y	12.54	1268.68	12	-1.1	635.346	2	44.2856																																																																																																																																																																																																																																																	06Apr2024_DDH_3740_x20L_Slot1-31_1_8600.d	3460391	1	0	0	0	0	0	0	0	0	0	0	0	0	0	0	0	0	0	0	0	0	0	0	0	0	0	0	0	0	0	0	0	0	0	0	0	0	0	0	0	0	0	0	0	0	0	0	0	0	0	0	0	0	0	0	0	0	0	1	0	0	0	0	0	0	0	0	0	0	0	0	0	0	0	0	0	0	0	0	0	0	0	0	0	0	0	0	0	0	0	0	0	0	0	0	0	0	0	0	0	0	0	0	0	0	0	0	0	0	0	0	0	0	0	0	0	0	0	0	0	0	234	245			25856	0.9279-0.9507
281	MMAR_4997|ilvX|CDS|6065524-6067071|-|acetohydroxyacid	TRUE	R.LGY(+45.03)FAEAAAAQ(+0.98)LDGAK.H	Y	12.95	1640.81	16	-0.6	547.942	3	71.9036									520																																																																																																																								7250																																																																																																																06Apr2024_DDH_3740_x03L_Slot1-12_3_8539.d	4829166	1	0	0	0	0	0	0	0	0	1	0	0	0	0	0	0	0	0	0	0	0	0	0	0	0	0	0	0	0	0	0	0	0	0	0	0	0	0	0	0	0	0	0	0	0	0	0	0	0	0	0	0	0	0	0	0	0	0	0	0	0	0	0	0	0	0	0	0	0	0	0	0	0	0	0	0	0	0	0	0	0	0	0	0	0	0	0	0	0	0	0	0	0	0	0	0	0	0	0	0	0	0	0	0	0	0	0	0	0	0	0	0	0	0	0	0	0	0	0	0	0	246	261	D3 O-Acylation (STY); Deamidation (NQ)	Y3:D3 O-Acylation (STY):1000.00;Q11:Deamidation (NQ):1000.00	75510	0.8246-0.8476
281	MMAR_4997|ilvX|CDS|6065524-6067071|-|acetohydroxyacid	TRUE	R.LGY(+45.03)FAEAAAAQLDGAK.H	Y	14.25	1639.83	16	-9.7	547.609	3	79.653																																																																																																																																																																																																																																																	06Apr2024_DDH_3740_x12L_Slot1-22_1_8570.d	4980649	1	0	0	0	0	0	0	0	0	0	0	0	0	0	0	0	0	0	0	0	0	0	0	0	0	0	0	0	0	0	0	0	0	0	1	0	0	0	0	0	0	0	0	0	0	0	0	0	0	0	0	0	0	0	0	0	0	0	0	0	0	0	0	0	0	0	0	0	0	0	0	0	0	0	0	0	0	0	0	0	0	0	0	0	0	0	0	0	0	0	0	0	0	0	0	0	0	0	0	0	0	0	0	0	0	0	0	0	0	0	0	0	0	0	0	0	0	0	0	0	0	246	261	D3 O-Acylation (STY)	Y3:D3 O-Acylation (STY):1000.00	101848	0.7722-0.7952
281	MMAR_4997|ilvX|CDS|6065524-6067071|-|acetohydroxyacid	TRUE	R.LGYFAEAAAAQLDGAK.H	Y	49.55	1594.8	16	4	798.407	2	59.0744																																																																																																																																																																																																																																																	06Apr2024_DDH_3740_x10L_Slot1-20_3_8566.d	4037752	3	0	0	0	0	0	0	0	0	0	0	0	0	0	0	0	0	0	0	0	0	0	0	0	0	0	0	0	0	0	1	0	0	0	0	0	0	0	0	0	0	0	0	0	0	0	0	0	0	0	0	1	0	0	0	0	0	0	0	0	0	0	0	0	0	0	0	0	0	0	0	0	0	0	0	0	0	0	1	0	0	0	0	0	0	0	0	0	0	0	0	0	0	0	0	0	0	0	0	0	0	0	0	0	0	0	0	0	0	0	0	0	0	0	0	0	0	0	0	0	0	246	261			65557	1.0375-1.0600
281	MMAR_4997|ilvX|CDS|6065524-6067071|-|acetohydroxyacid	TRUE	R.LGYFAEAAAAQLDGAK(+45.03)HLVLAGAK.S	Y	53.73	2429.31	24	0.7	810.771	3	87.7003																																																																												310	163	307																																																																																																																						11500	3540	6120																																											29Feb2024_DDH_3740DDA_x26_Slot1-38_2_8283.d	4879244	8	0	0	0	0	0	0	0	0	0	0	0	0	0	0	0	0	0	0	0	0	0	0	0	0	0	0	0	0	0	0	0	0	0	0	0	0	0	0	0	0	0	0	0	0	0	0	0	0	0	0	0	0	0	0	0	0	0	0	0	0	0	0	0	0	0	0	0	0	0	0	0	0	1	0	0	3	2	2	0	0	0	0	0	0	0	0	0	0	0	0	0	0	0	0	0	0	0	0	0	0	0	0	0	0	0	0	0	0	0	0	0	0	0	0	0	0	0	0	0	0	246	269	D3 Acetylation (K)	K16:D3 Acetylation (K):38.35	136712	1.0553-1.0777
281	MMAR_4997|ilvX|CDS|6065524-6067071|-|acetohydroxyacid	TRUE	R.M(+15.99)ADK(+45.03)PAAVLLHLGPGLGN(+0.98)GLAN(+0.98)LHNAR.R	Y	36.87	2782.46	27	8	696.621	4	73.995																																																																																					142																																																																																																																								4680																																				29Feb2024_DDH_3740DDA_x25_Slot1-37_3_8281.d	4334147	3	0	0	0	0	0	0	0	0	0	0	0	0	0	0	0	0	0	0	0	0	0	1	0	0	0	0	0	0	0	0	0	0	0	0	0	0	0	0	0	0	0	0	0	0	0	0	0	0	0	0	0	0	0	0	0	0	0	0	0	0	0	0	0	0	0	0	0	0	0	0	0	0	0	0	1	0	0	0	0	0	0	0	0	0	1	0	0	0	0	0	0	0	0	0	0	0	0	0	0	0	0	0	0	0	0	0	0	0	0	0	0	0	0	0	0	0	0	0	0	0	61	87	D3 Acetylation (K); Deamidation (NQ); Deamidation (NQ); Oxidation (M)	M1:Oxidation (M):1000.00;K4:D3 Acetylation (K):1000.00;N18:Deamidation (NQ):34.75;N22:Deamidation (NQ):47.09	99611	0.9779-1.0004
281	MMAR_4997|ilvX|CDS|6065524-6067071|-|acetohydroxyacid	TRUE	R.M(+15.99)ADK(+45.03)PAAVLLHLGPGLGN(+0.98)GLANLHNAR.R	Y	71.84	2781.48	27	-3	696.366	4	73.8926																																																																									130	997	932	1240	1390	1230								514																																																																																																											3370	10800	18100	14600	15300	13600								12900																																			29Feb2024_DDH_3740DDA_x29_Slot1-41_2_8294.d	4357579	69	2	1	1	1	1	2	0	0	0	1	1	1	0	0	0	0	0	0	0	0	0	3	2	1	1	1	2	0	1	1	0	2	0	3	0	1	0	0	0	0	0	0	0	0	0	0	0	0	0	0	0	0	0	0	0	0	0	0	0	0	0	0	0	0	0	0	0	0	0	0	0	0	2	5	5	5	3	8	1	1	2	0	0	0	3	2	3	0	0	0	0	0	0	0	0	0	0	0	0	0	0	0	0	0	0	0	0	0	0	0	0	0	0	0	0	0	0	0	0	0	61	87	D3 Acetylation (K); Deamidation (NQ); Oxidation (M)	M1:Oxidation (M):1000.00;K4:D3 Acetylation (K):1000.00;N18:Deamidation (NQ):58.99	104503	0.9761-0.9986
281	MMAR_4997|ilvX|CDS|6065524-6067071|-|acetohydroxyacid	TRUE	R.M(+15.99)ADK(+45.03)PAAVLLHLGPGLGNGLAN(+0.98)LHNAR.R	Y	48.3	2781.48	27	-0.1	928.158	3	74.0838																																																																																																																																																																																																																																																	29Feb2024_DDH_3740DDA_x25_Slot1-37_2_8280.d	4306557	1	0	0	0	0	0	0	0	0	0	0	0	0	0	0	0	0	0	0	0	0	0	0	0	0	0	0	0	0	0	0	0	0	0	0	0	0	0	0	0	0	0	0	0	0	0	0	0	0	0	0	0	0	0	0	0	0	0	0	0	0	0	0	0	0	0	0	0	0	0	0	0	0	0	1	0	0	0	0	0	0	0	0	0	0	0	0	0	0	0	0	0	0	0	0	0	0	0	0	0	0	0	0	0	0	0	0	0	0	0	0	0	0	0	0	0	0	0	0	0	0	61	87	D3 Acetylation (K); Deamidation (NQ); Oxidation (M)	M1:Oxidation (M):1000.00;K4:D3 Acetylation (K):1000.00;N22:Deamidation (NQ):13.63	101685	1.1565-1.1789
281	MMAR_4997|ilvX|CDS|6065524-6067071|-|acetohydroxyacid	TRUE	R.M(+15.99)ADK(+45.03)PAAVLLHLGPGLGNGLANLHNAR.R	Y	75.27	2780.49	27	0.9	696.123	4	73.1686																																																																									1860	671	607	1170	2650	2850	587	99.6					509	652	1330																																																																																																										25300	9540	10100	25800	28500	30700	9800	3850					7480	13800	18400																																		29Feb2024_DDH_3740DDA_x27_Slot1-39_2_8288.d	4492202	50	0	0	0	1	0	1	0	0	0	0	0	0	0	0	0	0	0	0	0	0	0	1	1	1	1	0	0	1	0	0	0	0	0	0	1	1	0	0	0	0	0	0	0	0	0	0	0	0	0	0	0	0	0	0	0	0	0	0	0	0	0	0	0	0	0	0	0	0	0	0	0	0	4	5	3	4	3	2	4	4	2	0	0	0	3	3	4	0	0	0	0	0	0	0	0	0	0	0	0	0	0	0	0	0	0	0	0	0	0	0	0	0	0	0	0	0	0	0	0	0	61	87	D3 Acetylation (K); Oxidation (M)	M1:Oxidation (M):1000.00;K4:D3 Acetylation (K):1000.00	92660	0.9761-0.9986
281	MMAR_4997|ilvX|CDS|6065524-6067071|-|acetohydroxyacid	TRUE	R.M(+45.03)(+15.99)ADK(+45.03)PAAVLLHLGPGLGN(+0.98)GLAN(+0.98)LHNAR.R	Y	17.89	2827.49	27	8.1	943.501	3	84.4918																																																																															159		181																																																																																																																						1850		7370																																								29Feb2024_DDH_3740DDA_x27_Slot1-39_3_8289.d	5043903	3	0	0	0	0	0	0	0	0	0	0	0	0	0	0	0	0	0	0	0	0	0	0	0	0	0	0	0	0	0	0	0	0	0	0	0	0	0	0	0	0	0	0	0	0	0	0	0	0	0	0	0	0	0	0	0	0	0	0	0	0	0	0	0	0	0	0	0	0	0	0	0	0	0	0	0	0	0	0	1	0	2	0	0	0	0	0	0	0	0	0	0	0	0	0	0	0	0	0	0	0	0	0	0	0	0	0	0	0	0	0	0	0	0	0	0	0	0	0	0	0	61	87	D3 Acetylation (K); D3 Acetylation (N-term); Deamidation (NQ); Deamidation (NQ); Oxidation (M)	M1:D3 Acetylation (N-term):1000.00;M1:Oxidation (M):1000.00;K4:D3 Acetylation (K):1000.00;N18:Deamidation (NQ):9.75;N22:Deamidation (NQ):4.52	111336	1.1860-1.2083
281	MMAR_4997|ilvX|CDS|6065524-6067071|-|acetohydroxyacid	TRUE	R.M(+45.03)(+15.99)ADK(+45.03)PAAVLLHLGPGLGN(+0.98)GLANLHNAR.R	Y	62.58	2826.51	27	-11.9	943.154	3	85.2536																															125																																																	166		138									164	117																																																											10000																																																	6640		2570									8240	4270																													29Feb2024_DDH_3740DDA_x28_Slot1-40_1_8290.d	5121581	37	0	0	0	0	0	0	0	0	0	0	0	0	0	0	0	2	0	0	1	0	1	0	0	0	0	0	0	0	0	0	4	1	3	0	0	0	0	0	0	0	0	0	0	0	0	0	0	0	0	0	0	0	0	0	0	0	0	0	0	0	0	0	0	0	0	0	0	0	0	0	0	0	0	0	0	0	0	0	0	4	5	4	4	3	0	0	0	0	0	0	2	1	1	0	0	0	0	0	0	0	0	0	0	0	0	0	0	0	0	0	0	0	1	0	0	0	0	0	0	0	61	87	D3 Acetylation (K); D3 Acetylation (N-term); Deamidation (NQ); Oxidation (M)	M1:D3 Acetylation (N-term):1000.00;M1:Oxidation (M):1000.00;K4:D3 Acetylation (K):1000.00;N18:Deamidation (NQ):19.86	103730	1.2074-1.2297
281	MMAR_4997|ilvX|CDS|6065524-6067071|-|acetohydroxyacid	TRUE	R.M(+45.03)(+15.99)ADK(+45.03)PAAVLLHLGPGLGNGLAN(+0.98)LHNAR.R	Y	54.78	2826.51	27	-0.1	943.165	3	86.7627																																																																																																																																																																																																																																																	29Feb2024_DDH_3740DDA_x31_Slot1-43_1_8301.d	5161219	1	0	0	0	0	0	0	0	0	0	0	0	0	0	0	0	0	0	0	0	0	0	0	0	0	0	0	0	0	0	0	0	0	0	0	0	0	0	0	0	0	0	0	0	0	0	0	0	0	0	0	0	0	0	0	0	0	0	0	0	0	0	0	0	0	0	0	0	0	0	0	0	0	0	0	0	0	0	0	0	0	0	0	0	0	0	0	0	0	0	0	1	0	0	0	0	0	0	0	0	0	0	0	0	0	0	0	0	0	0	0	0	0	0	0	0	0	0	0	0	0	61	87	D3 Acetylation (K); D3 Acetylation (N-term); Deamidation (NQ); Oxidation (M)	M1:D3 Acetylation (N-term):1000.00;M1:Oxidation (M):1000.00;K4:D3 Acetylation (K):1000.00;N22:Deamidation (NQ):6.65	108142	1.1896-1.2119
281	MMAR_4997|ilvX|CDS|6065524-6067071|-|acetohydroxyacid	TRUE	R.M(+45.03)(+15.99)ADK(+45.03)PAAVLLHLGPGLGNGLANLHNAR.R	Y	65.2	2825.52	27	-4.9	942.832	3	83.3065																																																																															1620	1730	1680	2010	1980	2020								1080	477																																																																																																										14600	16700	14600	17400	20000	18300								20500	15600																												29Feb2024_DDH_3740DDA_x28_Slot1-40_2_8291.d	5000354	23	0	0	0	0	0	0	0	0	0	0	0	0	0	0	0	0	1	0	0	0	0	0	0	0	0	0	0	0	0	0	0	1	0	0	0	0	0	0	0	0	0	0	0	0	0	0	0	0	0	0	0	0	0	0	0	0	0	0	0	0	0	0	0	0	0	0	0	0	0	0	0	0	0	0	0	0	0	0	2	1	1	1	5	2	0	0	0	0	0	0	0	2	4	0	0	0	0	0	0	0	0	0	0	0	0	0	0	0	0	0	0	1	1	1	0	0	0	0	0	0	61	87	D3 Acetylation (K); D3 Acetylation (N-term); Oxidation (M)	M1:D3 Acetylation (N-term):1000.00;M1:Oxidation (M):1000.00;K4:D3 Acetylation (K):1000.00	101159	1.2074-1.2297
281	MMAR_4997|ilvX|CDS|6065524-6067071|-|acetohydroxyacid	TRUE	R.M(+45.03)(+15.99)ADKPAAVLLHLGPGLGN(+0.98)GLANLHNAR.R	Y	33.03	2781.48	27	-1.1	696.374	4	74.823																																																																																																																																																																																																																																																	06Apr2024_DDH_3740_x10L_Slot1-20_2_8565.d	4867755	1	0	0	0	0	0	0	0	0	0	0	0	0	0	0	0	0	0	0	0	0	0	0	0	0	0	0	0	0	1	0	0	0	0	0	0	0	0	0	0	0	0	0	0	0	0	0	0	0	0	0	0	0	0	0	0	0	0	0	0	0	0	0	0	0	0	0	0	0	0	0	0	0	0	0	0	0	0	0	0	0	0	0	0	0	0	0	0	0	0	0	0	0	0	0	0	0	0	0	0	0	0	0	0	0	0	0	0	0	0	0	0	0	0	0	0	0	0	0	0	0	61	87	D3 Acetylation (N-term); Deamidation (NQ); Oxidation (M)	M1:D3 Acetylation (N-term):1000.00;M1:Oxidation (M):1000.00;N18:Deamidation (NQ):33.81	91851	0.9833-1.0059
281	MMAR_4997|ilvX|CDS|6065524-6067071|-|acetohydroxyacid	TRUE	R.M(+45.03)ADK(+45.03)PAAVLLHLGPGLGN(+0.98)GLANLHNAR.R	Y	57.07	2810.51	27	2.8	937.844	3	91.3859																															390																																																																																																																								6220																																																																																										06Apr2024_DDH_3740_x11L_Slot1-21_2_8568.d	5733163	6	0	0	0	0	0	0	0	0	0	0	0	0	0	0	0	0	0	0	1	0	0	0	0	0	0	0	0	0	0	0	2	2	1	0	0	0	0	0	0	0	0	0	0	0	0	0	0	0	0	0	0	0	0	0	0	0	0	0	0	0	0	0	0	0	0	0	0	0	0	0	0	0	0	0	0	0	0	0	0	0	0	0	0	0	0	0	0	0	0	0	0	0	0	0	0	0	0	0	0	0	0	0	0	0	0	0	0	0	0	0	0	0	0	0	0	0	0	0	0	0	61	87	D3 Acetylation (K); D3 Acetylation (N-term); Deamidation (NQ)	M1:D3 Acetylation (N-term):1000.00;K4:D3 Acetylation (K):1000.00;N18:Deamidation (NQ):42.89	113689	1.2057-1.2279
281	MMAR_4997|ilvX|CDS|6065524-6067071|-|acetohydroxyacid	TRUE	R.M(+45.03)ADK(+45.03)PAAVLLHLGPGLGNGLANLHNAR.R	Y	39.86	2809.53	27	-5.1	937.508	3	89.471																																																																																																																																																																																																																																																	06Apr2024_DDH_3740_x11L_Slot1-21_1_8567.d	5664932	4	0	0	0	0	0	0	0	0	0	0	0	0	0	0	0	0	0	0	0	0	0	0	0	0	0	0	0	0	0	0	1	0	2	0	0	0	0	0	0	0	0	0	0	0	0	0	0	0	0	0	0	0	0	0	0	0	0	0	0	0	0	0	0	0	0	0	0	0	0	0	0	0	0	1	0	0	0	0	0	0	0	0	0	0	0	0	0	0	0	0	0	0	0	0	0	0	0	0	0	0	0	0	0	0	0	0	0	0	0	0	0	0	0	0	0	0	0	0	0	0	61	87	D3 Acetylation (K); D3 Acetylation (N-term)	M1:D3 Acetylation (N-term):1000.00;K4:D3 Acetylation (K):1000.00	111275	1.2120-1.2341
281	MMAR_4997|ilvX|CDS|6065524-6067071|-|acetohydroxyacid	TRUE	R.M(+45.03)ADKPAAVLLHLGPGLGN(+0.98)GLANLHNAR.R	Y	63.41	2765.48	27	-5	692.372	4	76.3953					808																								562																																																																																																17800																								10100																																																																																												06Apr2024_DDH_3740_x12L_Slot1-22_1_8570.d	4820211	9	0	0	0	0	1	0	0	0	0	0	0	0	0	0	0	0	0	0	0	0	0	1	0	1	1	2	0	0	1	1	0	0	0	1	0	0	0	0	0	0	0	0	0	0	0	0	0	0	0	0	0	0	0	0	0	0	0	0	0	0	0	0	0	0	0	0	0	0	0	0	0	0	0	0	0	0	0	0	0	0	0	0	0	0	0	0	0	0	0	0	0	0	0	0	0	0	0	0	0	0	0	0	0	0	0	0	0	0	0	0	0	0	0	0	0	0	0	0	0	0	61	87	D3 Acetylation (N-term); Deamidation (NQ)	M1:D3 Acetylation (N-term):1000.00;N18:Deamidation (NQ):49.79	96219	0.9752-0.9978
281	MMAR_4997|ilvX|CDS|6065524-6067071|-|acetohydroxyacid	TRUE	R.M(+45.03)ADKPAAVLLHLGPGLGNGLANLHNAR.R	Y	56.09	2764.5	27	-0.3	692.123	4	75.579																																																																																																																																																																																																																																																	29Feb2024_DDH_3740DDA_x29_Slot1-41_1_8293.d	4385347	5	0	1	0	0	0	0	0	0	0	0	0	0	0	0	0	0	0	0	0	0	0	0	0	0	1	0	0	0	0	0	0	0	0	0	1	0	0	0	0	0	0	0	0	0	0	0	0	0	0	0	0	0	0	0	0	0	0	0	0	0	0	0	0	0	0	0	0	0	0	0	0	0	0	0	1	0	0	0	0	0	0	0	0	0	1	0	0	0	0	0	0	0	0	0	0	0	0	0	0	0	0	0	0	0	0	0	0	0	0	0	0	0	0	0	0	0	0	0	0	0	61	87	D3 Acetylation (N-term)	M1:D3 Acetylation (N-term):1000.00	108169	0.9842-1.0067
281	MMAR_4997|ilvX|CDS|6065524-6067071|-|acetohydroxyacid	TRUE	R.MADK(+45.03)PAAVLLHLGPGLGN(+0.98)GLAN(+0.98)LHNAR.R	Y	23.72	2766.47	27	9.4	692.624	4	76.5241																																																																													568																																																																																																																								19800																																												29Feb2024_DDH_3740DDA_x26_Slot1-38_2_8283.d	4327391	3	0	0	1	0	0	0	0	0	0	0	0	0	0	0	0	0	0	0	0	0	0	0	0	0	0	0	0	0	0	0	0	0	0	0	0	0	0	0	0	0	0	0	0	0	0	0	0	0	0	0	0	0	0	0	0	0	0	0	0	0	0	0	0	0	0	0	0	0	0	0	0	0	0	0	0	0	2	0	0	0	0	0	0	0	0	0	0	0	0	0	0	0	0	0	0	0	0	0	0	0	0	0	0	0	0	0	0	0	0	0	0	0	0	0	0	0	0	0	0	0	61	87	D3 Acetylation (K); Deamidation (NQ); Deamidation (NQ)	K4:D3 Acetylation (K):1000.00;N18:Deamidation (NQ):26.08;N22:Deamidation (NQ):38.16	115103	0.9770-0.9995
281	MMAR_4997|ilvX|CDS|6065524-6067071|-|acetohydroxyacid	TRUE	R.MADK(+45.03)PAAVLLHLGPGLGN(+0.98)GLANLHNAR.R	Y	69.34	2765.48	27	-3.8	692.373	4	77.4134	636	659				1080				767	461											504		545		1100	834	426	562						636	688																																								1270	1760	1230																																											12100	13000				32300				7760	10100											7190		10800		20800	24800	8830	10100						29900	36000																																								38200	33600	21400																																											06Apr2024_DDH_3740_x20L_Slot1-31_2_8601.d	5098831	114	3	3	2	4	2	5	1	1	0	3	7	1	0	1	0	0	0	0	0	1	0	2	3	5	4	6	9	4	5	4	0	1	2	5	7	7	0	0	0	0	0	0	0	0	0	0	0	0	0	0	0	0	0	0	0	0	0	1	1	1	0	0	0	0	0	0	0	0	0	0	0	0	0	0	1	4	4	4	0	0	0	0	0	0	0	0	0	0	0	0	0	0	0	0	0	0	0	0	0	0	0	0	0	0	0	0	0	0	0	0	0	0	0	0	0	0	0	0	0	0	61	87	D3 Acetylation (K); Deamidation (NQ)	K4:D3 Acetylation (K):1000.00;N18:Deamidation (NQ):42.89	65221	0.9715-0.9942
281	MMAR_4997|ilvX|CDS|6065524-6067071|-|acetohydroxyacid	TRUE	R.MADK(+45.03)PAAVLLHLGPGLGNGLANLHNAR.R	Y	68.27	2764.5	27	-6.8	692.119	4	75.5511																																																																												3420	3850	3600																																																																																																																						32100	62200	32300																																											29Feb2024_DDH_3740DDA_x29_Slot1-41_2_8294.d	4440480	38	0	0	0	0	1	1	0	0	1	0	1	1	0	0	0	0	0	0	0	0	0	2	4	0	0	1	1	1	0	0	0	2	1	0	0	0	0	0	0	0	0	0	0	0	0	0	0	0	0	0	0	0	0	0	0	0	0	0	1	1	0	0	0	0	0	0	0	0	0	0	0	0	0	2	2	5	3	5	0	0	0	0	0	0	1	1	0	0	0	0	0	0	0	0	0	0	0	0	0	0	0	0	0	0	0	0	0	0	0	0	0	0	0	0	0	0	0	0	0	0	61	87	D3 Acetylation (K)	K4:D3 Acetylation (K):1000.00	107682	0.9833-1.0058
281	MMAR_4997|ilvX|CDS|6065524-6067071|-|acetohydroxyacid	TRUE	R.P(+45.03)QLPTGALTSM(+15.99)SAADVIGALM(+15.99)PER.A	Y	51.17	2502.25	24	-0.5	835.08	3	96.3591																																																																																																																																																																																																																																																	29Feb2024_DDH_3740DDA_x30_Slot1-42_2_8299.d	5680145	2	0	0	0	0	0	0	0	0	0	0	0	0	0	0	0	0	0	0	0	0	0	0	0	0	0	0	0	0	0	0	0	0	0	0	0	0	0	0	0	0	0	0	0	0	0	0	0	0	0	0	0	0	0	0	0	0	0	0	0	0	0	0	0	0	0	0	0	0	0	0	0	0	0	0	0	0	0	0	0	0	0	0	0	0	0	0	0	1	1	0	0	0	0	0	0	0	0	0	0	0	0	0	0	0	0	0	0	0	0	0	0	0	0	0	0	0	0	0	0	0	325	348	D3 Acetylation (N-term); Oxidation (M); Oxidation (M)	P1:D3 Acetylation (N-term):1000.00;M11:Oxidation (M):1000.00;M21:Oxidation (M):1000.00	83846	1.0965-1.1189
281	MMAR_4997|ilvX|CDS|6065524-6067071|-|acetohydroxyacid	TRUE	E.PALLLIGGDATR.G	Y	30.99	1195.69	12	1.4	598.848	2	65.1688																																																																																																																																																																																																																																																	29Feb2024_DDH_3740DDA_x26_Slot1-38_3_8284.d	3752504	1	0	0	0	0	0	0	0	0	0	0	0	0	0	0	0	0	0	0	0	0	0	0	0	0	0	0	0	0	0	0	0	0	0	0	0	0	0	0	0	0	0	0	0	0	0	0	0	0	0	0	0	0	0	0	0	0	0	0	0	0	0	0	0	0	0	0	0	0	0	0	0	0	0	0	0	0	0	1	0	0	0	0	0	0	0	0	0	0	0	0	0	0	0	0	0	0	0	0	0	0	0	0	0	0	0	0	0	0	0	0	0	0	0	0	0	0	0	0	0	0	196	207			90854	0.9130-0.9356
281	MMAR_4997|ilvX|CDS|6065524-6067071|-|acetohydroxyacid	TRUE	R.PQ(+0.98)LPTGALTSM(+15.99)SAADVIGALM(+15.99)PER.A	Y	26.27	2458.21	24	1.1	1230.1	2	79.429																																																																																													93.2																																																																																																																								1340																												29Feb2024_DDH_3740DDA_x25_Slot1-37_2_8280.d	4570475	2	0	0	0	0	0	0	0	0	0	0	0	0	0	0	0	0	0	0	0	0	0	0	0	0	0	0	0	0	0	0	0	0	0	0	0	0	0	0	0	0	0	0	0	0	0	0	0	0	0	0	0	0	0	0	0	0	0	0	0	0	0	0	0	0	0	0	0	0	0	0	0	0	0	1	0	0	0	0	0	0	0	0	0	0	0	0	0	0	0	0	0	0	1	0	0	0	0	0	0	0	0	0	0	0	0	0	0	0	0	0	0	0	0	0	0	0	0	0	0	0	325	348	Deamidation (NQ); Oxidation (M); Oxidation (M)	Q2:Deamidation (NQ):1000.00;M11:Oxidation (M):1000.00;M21:Oxidation (M):1000.00	111605	1.3134-1.3356
281	MMAR_4997|ilvX|CDS|6065524-6067071|-|acetohydroxyacid	TRUE	R.PQ(+0.98)LPTGALTSM(+15.99)SAADVIGALMPER.A	Y	21.14	2442.21	24	6.5	1222.12	2	89.0609																													91.1	101																																																																																																																							2710	3140																																																																																											06Apr2024_DDH_3740_x10L_Slot1-20_2_8565.d	5566687	3	0	0	0	0	0	0	0	0	0	0	0	0	0	0	0	0	0	0	0	0	0	0	0	0	1	0	0	0	1	1	0	0	0	0	0	0	0	0	0	0	0	0	0	0	0	0	0	0	0	0	0	0	0	0	0	0	0	0	0	0	0	0	0	0	0	0	0	0	0	0	0	0	0	0	0	0	0	0	0	0	0	0	0	0	0	0	0	0	0	0	0	0	0	0	0	0	0	0	0	0	0	0	0	0	0	0	0	0	0	0	0	0	0	0	0	0	0	0	0	0	325	348	Deamidation (NQ); Oxidation (M)	Q2:Deamidation (NQ):1000.00;M11:Oxidation (M):58.64	115000	1.3109-1.3329
281	MMAR_4997|ilvX|CDS|6065524-6067071|-|acetohydroxyacid	TRUE	R.PQ(+0.98)LPTGALTSMSAADVIGALM(+15.99)PER.A	Y	32.25	2442.21	24	5.9	1222.12	2	88.1488																							174		176						96.9																																															77.1																																																																	4990		2620						1760																																															2080																																											06Apr2024_DDH_3740_x08L_Slot1-17_3_8558.d	5508690	7	0	0	0	0	0	0	0	0	0	0	0	0	0	0	0	0	0	0	0	0	0	0	2	1	1	0	0	1	0	0	1	0	0	0	0	0	0	0	0	0	0	0	0	0	0	0	0	0	0	0	0	0	0	0	0	0	0	0	0	0	0	0	0	0	0	0	0	0	0	0	0	0	0	0	0	0	0	1	0	0	0	0	0	0	0	0	0	0	0	0	0	0	0	0	0	0	0	0	0	0	0	0	0	0	0	0	0	0	0	0	0	0	0	0	0	0	0	0	0	0	325	348	Deamidation (NQ); Oxidation (M)	Q2:Deamidation (NQ):1000.00;M21:Oxidation (M):102.98	103353	1.3136-1.3356
281	MMAR_4997|ilvX|CDS|6065524-6067071|-|acetohydroxyacid	TRUE	R.PQ(+0.98)LPTGALTSMSAADVIGALMPER.A	Y	35.56	2426.22	24	8.4	1214.12	2	97.9321			331	85.4																							258																																																																																																3310	4050																							9350																																																																																														06Apr2024_DDH_3740_x02L_Slot1-11_1_8534.d	6049222	10	0	0	1	2	0	1	0	0	0	0	0	0	0	0	0	0	0	0	0	0	0	0	1	0	0	0	2	1	0	0	0	0	0	0	1	0	0	0	0	0	0	0	0	0	0	0	0	0	0	0	0	0	0	0	0	0	0	0	1	0	0	0	0	0	0	0	0	0	0	0	0	0	0	0	0	0	0	0	0	0	0	0	0	0	0	0	0	0	0	0	0	0	0	0	0	0	0	0	0	0	0	0	0	0	0	0	0	0	0	0	0	0	0	0	0	0	0	0	0	0	325	348	Deamidation (NQ)	Q2:Deamidation (NQ):1000.00	114568	1.3206-1.3426
281	MMAR_4997|ilvX|CDS|6065524-6067071|-|acetohydroxyacid	TRUE	R.PQLPTGALTSM(+15.99)SAADVIGALM(+15.99)PER.A	Y	53.01	2457.22	24	8.2	1229.62	2	85.3461																																																																									145		67		110	96.2							240		179				248	182								270																																																																																													2390		1300		1790	2230							2700		2410				3620	7760								4470																					29Feb2024_DDH_3740DDA_x34_Slot1-47_2_8313.d	8323551	60	0	0	0	0	0	0	0	0	0	0	0	0	0	0	0	0	0	0	0	0	0	0	1	0	0	0	0	0	0	0	0	0	0	0	0	0	0	0	0	0	0	0	0	0	0	0	0	0	0	0	0	0	0	0	0	0	0	0	0	0	0	0	0	0	0	0	0	0	0	0	0	0	3	4	4	2	3	4	0	1	0	1	0	0	1	2	3	0	0	0	4	6	6	0	1	0	0	0	0	3	4	5	1	0	1	0	0	0	0	0	0	0	0	0	0	0	0	0	0	0	325	348	Oxidation (M); Oxidation (M)	M11:Oxidation (M):1000.00;M21:Oxidation (M):1000.00	25047	1.2903-1.3125
281	MMAR_4997|ilvX|CDS|6065524-6067071|-|acetohydroxyacid	TRUE	R.PQLPTGALTSM(+15.99)SAADVIGALMPER.A	Y	49.52	2441.23	24	-5.4	1221.61	2	89.0904																			132	199	93.8	582	215		311			510	150	1120	473		270	607	717	820																																																																																																							2630	3500	2080	11500	3360		3670			5390	2780	18500	3950		4930	4290	24700	15600																																																																																					06Apr2024_DDH_3740_x08L_Slot1-17_1_8556.d	5593131	67	0	1	0	0	2	1	0	2	0	4	1	1	1	1	1	0	0	0	1	3	1	5	2	1	3	1	0	2	2	4	1	2	1	2	6	5	0	0	0	0	0	0	0	0	0	0	0	0	0	0	0	0	0	0	0	0	0	0	0	0	0	0	0	0	0	0	0	0	0	0	0	0	0	0	0	5	1	4	0	0	0	0	0	0	0	0	0	0	0	0	0	0	0	0	0	0	0	0	0	0	0	0	0	0	0	0	0	0	0	0	0	0	0	0	0	0	0	0	0	0	325	348	Oxidation (M)	M11:Oxidation (M):43.66	104364	1.3171-1.3391
281	MMAR_4997|ilvX|CDS|6065524-6067071|-|acetohydroxyacid	TRUE	R.PQLPTGALTSMSAADVIGALM(+15.99)PER.A	Y	57.68	2441.23	24	-6.2	1221.6	2	88.1288										83		203		73.9					252		195	672		254	835			138	532	1000	428		768	1010	1000	1180																																								210	726	331																																																				5530		5450		1050					4810		3820	11300		13400	25500			4310	12700	16200	10700		17100	29800	21300	10100																																								3280	8070	8280																																											29Feb2024_DDH_3740DDA_x26_Slot1-38_3_8284.d	4889799	101	3	0	1	1	4	4	0	0	2	3	4	3	1	3	2	0	0	1	3	1	2	3	3	3	6	3	4	3	3	3	3	3	5	5	4	2	0	0	0	0	0	0	0	0	0	0	0	0	0	0	0	0	0	0	0	0	0	0	0	0	0	0	0	0	0	0	0	0	0	0	0	0	0	0	0	2	2	5	0	0	0	0	0	0	0	1	0	0	0	0	0	0	0	0	0	0	0	0	0	0	0	0	0	0	0	0	0	0	0	0	0	0	0	0	0	0	0	0	0	0	325	348	Oxidation (M)	M21:Oxidation (M):126.68	137070	1.3090-1.3312
281	MMAR_4997|ilvX|CDS|6065524-6067071|-|acetohydroxyacid	TRUE	R.PQLPTGALTSMSAADVIGALMPER.A	Y	57.84	2425.23	24	1.5	1213.62	2	98.0102	942	1160	1030	1730	1900	2190	1920	1700	1800	3140	2750	1850	2160	2140	2300				3120	2270	2160	2930	2360	3320	4280	3820	3400	4820	4730	4920	3730	3590	4260	5790	5330	5310																						159	535																	714		903																																											19900	9200	7450	12300	10900	23200	11000	41600	39100	55000	51300	31900	28300	14600	29500				51400	36900	24500	54900	58800	75800	23300	42000	38900	48600	110000	56700	70700	43200	42800	31000	87400	54400																						8710	4340																	5070		13400																																											06Apr2024_DDH_3740_x03L_Slot1-12_2_8538.d	6109739	97	3	1	1	2	1	2	1	4	3	3	3	3	2	1	2	0	2	0	3	3	3	3	4	4	1	2	4	3	4	2	4	2	2	1	3	3	0	0	0	0	0	0	0	0	0	0	0	0	0	0	1	0	0	0	0	0	0	5	1	1	0	0	0	0	0	0	0	0	0	0	0	0	0	0	0	1	0	2	0	0	0	0	0	0	1	0	0	0	0	0	0	0	0	0	0	0	0	0	0	0	0	0	0	0	0	0	0	0	0	0	0	0	0	0	0	0	0	0	0	0	325	348			110195	1.3171-1.3391
281	MMAR_4997|ilvX|CDS|6065524-6067071|-|acetohydroxyacid	TRUE	R.PTM(+15.99)DFVK(+45.03)IAEGMGVPAR.R	Y	18.92	1878.94	17	-2.2	940.466	2	69.3012																																																																																																																																																																																																																																																	29Feb2024_DDH_3740DDA_x26_Slot1-38_1_8282.d	3932826	1	0	0	0	0	0	0	0	0	0	0	0	0	0	0	0	0	0	0	0	0	0	0	0	0	0	0	0	0	0	0	0	0	0	0	0	0	0	0	0	0	0	0	0	0	0	0	0	0	0	0	0	0	0	0	0	0	0	0	0	0	0	0	0	0	0	0	0	0	0	0	0	0	0	0	0	1	0	0	0	0	0	0	0	0	0	0	0	0	0	0	0	0	0	0	0	0	0	0	0	0	0	0	0	0	0	0	0	0	0	0	0	0	0	0	0	0	0	0	0	0	466	482	D3 Acetylation (K); Oxidation (M)	M3:Oxidation (M):43.00;K7:D3 Acetylation (K):1000.00	100608	1.1503-1.1726
281	MMAR_4997|ilvX|CDS|6065524-6067071|-|acetohydroxyacid	TRUE	R.PTMDFVK(+45.03)IAEGMGVPAR.R	Y	44.47	1862.95	17	-7	621.978	3	81.7109																																			197																																																																																																																								3010																																																																																						29Feb2024_DDH_3740DDA_x26_Slot1-38_3_8284.d	4572660	35	1	1	0	0	3	0	1	1	2	0	1	0	0	2	1	0	0	0	1	0	0	2	1	2	2	1	1	1	4	1	1	0	0	0	1	1	0	0	0	0	0	0	0	0	0	0	0	0	0	0	0	0	0	0	0	0	0	0	0	0	0	0	0	0	0	0	0	0	0	0	0	0	0	0	0	0	1	2	0	0	0	0	0	0	0	0	0	0	0	0	0	0	0	0	0	0	0	0	0	0	0	0	0	0	0	0	0	0	0	0	0	0	0	0	0	0	0	0	0	0	466	482	D3 Acetylation (K)	K7:D3 Acetylation (K):1000.00	124914	0.8488-0.8715
281	MMAR_4997|ilvX|CDS|6065524-6067071|-|acetohydroxyacid	TRUE	R.Q(+45.03)GPQVC(+57.02)TLILPADASWSDGAEPAVVPPAQPAPVTGDVVSIAK(+45.03)M(+15.99)LR.S	Y	32.42	4714.43	45	-2	1179.6	4	110.41																																																																																																																																																																																																																																																	29Feb2024_DDH_3740DDA_x30_Slot1-42_1_8298.d	6416600	2	0	0	0	0	0	0	0	0	0	0	0	0	0	0	0	0	0	0	0	0	0	0	0	0	0	0	0	0	0	0	0	0	0	0	0	0	0	0	0	0	0	0	0	0	0	0	0	0	0	0	0	0	0	0	0	0	0	0	0	0	0	0	0	0	0	0	0	0	0	0	0	0	0	0	0	0	0	0	0	0	0	0	0	0	0	0	0	2	0	0	0	0	0	0	0	0	0	0	0	0	0	0	0	0	0	0	0	0	0	0	0	0	0	0	0	0	0	0	0	0	148	192	Carbamidomethylation; D3 Acetylation (K); D3 Acetylation (N-term); Oxidation (M)	Q1:D3 Acetylation (N-term):1000.00;K42:D3 Acetylation (K):1000.00;M43:Oxidation (M):1000.00	90752	1.1171-1.1395
281	MMAR_4997|ilvX|CDS|6065524-6067071|-|acetohydroxyacid	TRUE	R.Q(-17.03)GPQVC(+57.02)TLILPADASWSDGAEPAVVPPAQPAPVTGDVVS(+45.03)IAKMLR.S	Y	39.46	4636.38	45	6	1160.1	4	117.632																																																																																																																																																																																																																																																	29Feb2024_DDH_3740DDA_x26_Slot1-38_2_8283.d	6342031	2	0	0	0	0	0	0	0	0	0	0	0	0	0	0	0	0	0	0	0	0	0	0	0	0	0	0	0	0	0	0	0	0	0	0	1	0	0	0	0	0	0	0	0	0	0	0	0	0	0	0	0	0	0	0	0	0	0	0	0	0	0	0	0	0	0	0	0	0	0	0	0	0	0	0	0	0	1	0	0	0	0	0	0	0	0	0	0	0	0	0	0	0	0	0	0	0	0	0	0	0	0	0	0	0	0	0	0	0	0	0	0	0	0	0	0	0	0	0	0	0	148	192	Carbamidomethylation; D3 O-Acylation (STY); Pyro-glu from Q	Q1:Pyro-glu from Q:1000.00;S39:D3 O-Acylation (STY):0.00	175627	1.0974-1.1198
281	MMAR_4997|ilvX|CDS|6065524-6067071|-|acetohydroxyacid	TRUE	R.Q(-17.03)GPQVC(+57.02)TLILPADASWSDGAEPAVVPPAQPAPVTGDVVSIAK(+45.03)MLR.S	Y	40.85	4636.38	45	-4.9	1160.09	4	117.743																																																																																																																																																																																																																																																	06Apr2024_DDH_3740_x10L_Slot1-20_1_8564.d	6954492	8	1	0	1	0	0	0	1	1	0	0	0	0	0	0	0	0	0	0	0	0	0	0	0	0	0	0	0	1	1	0	0	0	0	0	0	2	0	0	0	0	0	0	0	0	0	0	0	0	0	0	0	0	0	0	0	0	0	0	0	0	0	0	0	0	0	0	0	0	0	0	0	0	0	0	0	0	0	0	0	0	0	0	0	0	0	0	0	0	0	0	0	0	0	0	0	0	0	0	0	0	0	0	0	0	0	0	0	0	0	0	0	0	0	0	0	0	0	0	0	0	148	192	Carbamidomethylation; D3 Acetylation (K); Pyro-glu from Q	Q1:Pyro-glu from Q:1000.00;K42:D3 Acetylation (K):1000.00	147531	1.1031-1.1255
281	MMAR_4997|ilvX|CDS|6065524-6067071|-|acetohydroxyacid	TRUE	R.QGPQ(+0.98)VC(+57.02)TLILPADASWSDGAEPAVVPPAQPAPVTGDVVSIAK(+45.03)MLR.S	Y	27.62	4654.39	45	-5.5	1164.59	4	106.927																																																																																																																																																																																																																																																	06Apr2024_DDH_3740_x07L_Slot1-16_3_8555.d	6545681	1	0	0	0	0	0	0	0	0	0	0	0	0	0	0	0	0	0	0	0	0	1	0	0	0	0	0	0	0	0	0	0	0	0	0	0	0	0	0	0	0	0	0	0	0	0	0	0	0	0	0	0	0	0	0	0	0	0	0	0	0	0	0	0	0	0	0	0	0	0	0	0	0	0	0	0	0	0	0	0	0	0	0	0	0	0	0	0	0	0	0	0	0	0	0	0	0	0	0	0	0	0	0	0	0	0	0	0	0	0	0	0	0	0	0	0	0	0	0	0	0	148	192	Carbamidomethylation; D3 Acetylation (K); Deamidation (NQ)	Q4:Deamidation (NQ):3.64;K42:D3 Acetylation (K):1000.00	126206	1.1076-1.1300
281	MMAR_4997|ilvX|CDS|6065524-6067071|-|acetohydroxyacid	TRUE	R.QGPQVC(+57.02)TLILPADASWSDGAEPAVVPPAQ(+0.98)PAPVTGDVVSIAK(+45.03)MLR.S	Y	11.68	4654.39	45	3	1164.6	4	106.975																																																																																																																																																																																																																																																	06Apr2024_DDH_3740_x03L_Slot1-12_2_8538.d	6547467	1	0	0	0	0	0	0	0	1	0	0	0	0	0	0	0	0	0	0	0	0	0	0	0	0	0	0	0	0	0	0	0	0	0	0	0	0	0	0	0	0	0	0	0	0	0	0	0	0	0	0	0	0	0	0	0	0	0	0	0	0	0	0	0	0	0	0	0	0	0	0	0	0	0	0	0	0	0	0	0	0	0	0	0	0	0	0	0	0	0	0	0	0	0	0	0	0	0	0	0	0	0	0	0	0	0	0	0	0	0	0	0	0	0	0	0	0	0	0	0	0	148	192	Carbamidomethylation; D3 Acetylation (K); Deamidation (NQ)	Q29:Deamidation (NQ):0.00;K42:D3 Acetylation (K):1000.00	117795	1.1103-1.1327
281	MMAR_4997|ilvX|CDS|6065524-6067071|-|acetohydroxyacid	TRUE	R.QGPQVC(+57.02)TLILPADASWSDGAEPAVVPPAQPAPVTGDVVS(+45.03)IAKMLR.S	Y	13.09	4653.4	45	-0.9	1164.35	4	107.03																																																																																																																																																																																																																																																	06Apr2024_DDH_3740_x10L_Slot1-20_2_8565.d	6444655	1	0	0	0	0	0	0	0	0	0	0	0	0	0	0	0	0	0	0	0	0	0	0	0	0	0	0	0	0	1	0	0	0	0	0	0	0	0	0	0	0	0	0	0	0	0	0	0	0	0	0	0	0	0	0	0	0	0	0	0	0	0	0	0	0	0	0	0	0	0	0	0	0	0	0	0	0	0	0	0	0	0	0	0	0	0	0	0	0	0	0	0	0	0	0	0	0	0	0	0	0	0	0	0	0	0	0	0	0	0	0	0	0	0	0	0	0	0	0	0	0	148	192	Carbamidomethylation; D3 O-Acylation (STY)	S39:D3 O-Acylation (STY):7.38	138274	1.1300-1.1523
281	MMAR_4997|ilvX|CDS|6065524-6067071|-|acetohydroxyacid	TRUE	R.QGPQVC(+57.02)TLILPADASWSDGAEPAVVPPAQPAPVTGDVVSIAK(+45.03)MLR.S	Y	38.88	4653.4	45	2.1	1164.36	4	106.963																																																																																																																																																																																																																																																	06Apr2024_DDH_3740_x05L_Slot1-14_1_8545.d	6487746	18	2	0	0	0	0	0	2	2	1	1	1	1	1	0	0	0	0	0	0	0	1	0	1	1	0	1	0	2	0	0	0	0	0	1	0	0	0	0	0	0	0	0	0	0	0	0	0	0	0	0	0	0	0	0	0	0	0	0	0	0	0	0	0	0	0	0	0	0	0	0	0	0	0	0	0	0	0	0	0	0	0	0	0	0	0	0	0	0	0	0	0	0	0	0	0	0	0	0	0	0	0	0	0	0	0	0	0	0	0	0	0	0	0	0	0	0	0	0	0	0	148	192	Carbamidomethylation; D3 Acetylation (K)	K42:D3 Acetylation (K):1000.00	115548	1.1076-1.1300
281	MMAR_4997|ilvX|CDS|6065524-6067071|-|acetohydroxyacid	TRUE	L.QRVGAGSAPGPK.A	Y	20.85	1123.61	12	1.2	562.812	2	37.0822																																												10300							23800		33300				9150		13700			10200										4170																																																																																												86300							180000		528000				73100		117000			172000										39900																																																	06Apr2024_DDH_3740_x21L_Slot1-32_2_8604.d	3456830	11	0	0	0	0	0	0	0	0	0	0	0	0	0	0	0	0	0	0	0	0	0	0	0	0	0	0	0	0	0	0	0	0	0	0	0	0	0	0	0	0	0	0	0	1	0	0	0	0	0	0	1	0	3	1	0	0	1	0	1	0	0	2	0	0	0	0	0	0	0	0	0	1	0	0	0	0	0	0	0	0	0	0	0	0	0	0	0	0	0	0	0	0	0	0	0	0	0	0	0	0	0	0	0	0	0	0	0	0	0	0	0	0	0	0	0	0	0	0	0	0	445	456			11171	0.8567-0.8796
281	MMAR_4997|ilvX|CDS|6065524-6067071|-|acetohydroxyacid	TRUE	R.R(+45.03)VGSC(+57.02)EEFADALR.G	Y	38.65	1553.73	13	4.1	777.868	2	49.2286																																																																																																																																																																																																																																																	29Feb2024_DDH_3740DDA_x27_Slot1-39_1_8287.d	3308136	2	0	0	0	0	0	0	0	0	0	0	0	0	0	0	0	0	0	0	0	0	0	0	0	0	0	0	0	0	0	0	0	0	0	0	0	0	0	0	0	0	0	0	0	0	0	0	0	0	0	0	0	0	0	0	0	0	0	0	0	0	0	0	0	0	0	0	0	0	0	0	0	0	0	1	0	0	0	0	1	0	0	0	0	0	0	0	0	0	0	0	0	0	0	0	0	0	0	0	0	0	0	0	0	0	0	0	0	0	0	0	0	0	0	0	0	0	0	0	0	0	483	495	Carbamidomethylation; D3 Acetylation (N-term)	R1:D3 Acetylation (N-term):1000.00	48804	1.0058-1.0283
281	MMAR_4997|ilvX|CDS|6065524-6067071|-|acetohydroxyacid	TRUE	E.RGAGVPSVER.L	Y	16.43	1026.56	10	3.4	514.286	2	58.9021																									324																																																																																																																								13100																																																																																																06Apr2024_DDH_3740_x09L_Slot1-19_1_8559.d	4080879	1	0	0	0	0	0	0	0	0	0	0	0	0	0	0	0	0	0	0	0	0	0	0	0	0	1	0	0	0	0	0	0	0	0	0	0	0	0	0	0	0	0	0	0	0	0	0	0	0	0	0	0	0	0	0	0	0	0	0	0	0	0	0	0	0	0	0	0	0	0	0	0	0	0	0	0	0	0	0	0	0	0	0	0	0	0	0	0	0	0	0	0	0	0	0	0	0	0	0	0	0	0	0	0	0	0	0	0	0	0	0	0	0	0	0	0	0	0	0	0	0	236	245			61407	0.8549-0.8778
281	MMAR_4997|ilvX|CDS|6065524-6067071|-|acetohydroxyacid	TRUE	R.RVGS(+45.03)C(+57.02)EEFADALR.G	Y	16.32	1553.73	13	5.1	777.868	2	49.2475																																																																																																																																																																																																																																																	29Feb2024_DDH_3740DDA_x28_Slot1-40_3_8292.d	3347749	1	0	0	0	0	0	0	0	0	0	0	0	0	0	0	0	0	0	0	0	0	0	0	0	0	0	0	0	0	0	0	0	0	0	0	0	0	0	0	0	0	0	0	0	0	0	0	0	0	0	0	0	0	0	0	0	0	0	0	0	0	0	0	0	0	0	0	0	0	0	0	0	0	0	0	0	0	0	0	0	0	0	0	0	1	0	0	0	0	0	0	0	0	0	0	0	0	0	0	0	0	0	0	0	0	0	0	0	0	0	0	0	0	0	0	0	0	0	0	0	0	483	495	Carbamidomethylation; D3 O-Acylation (STY)	S4:D3 O-Acylation (STY):1000.00	42994	1.0031-1.0256
281	MMAR_4997|ilvX|CDS|6065524-6067071|-|acetohydroxyacid	TRUE	R.RVGSC(+57.02)EEFADALR.G	Y	53.56	1508.7	13	-14	503.895	3	35.8225		765	2520	2090	3490	2920	1130	967	1020	1880	1930	1800		678					426	572	560	1480		1500	1550	1960	1930	1870		1010		602			1100	1450																						157															1460		1170	3580	3660	3460	2400	2190		288			2360	1990	2400				296	361	1230																													23500	59200	24800	45700	34900	29900	13500	17900	29900	22500	44800		7890					8440	6440	8550	16100		37700	21000	76400	28800	25300		22000		9820			16500	35600																						3310															15800		16800	60300	45100	65000	31400	21900		5420			51200	37000	36600				4450	8630	56600																												29Feb2024_DDH_3740DDA_x28_Slot1-40_1_8290.d	2693129	140	2	3	3	2	5	4	3	2	1	4	3	5	0	2	0	0	0	0	1	1	1	3	1	2	3	4	4	2	2	3	0	1	1	5	4	4	0	0	0	0	0	0	0	0	0	0	0	0	0	2	1	0	0	0	0	0	0	1	0	3	0	0	0	0	0	0	0	0	0	0	0	0	2	3	4	3	3	3	3	4	4	2	0	0	3	4	3	0	0	0	2	3	6	0	0	0	0	0	0	0	0	0	0	0	0	0	0	0	0	0	0	0	0	0	0	0	0	0	0	0	483	495	Carbamidomethylation		24296	0.7664-0.7890
281	MMAR_4997|ilvX|CDS|6065524-6067071|-|acetohydroxyacid	TRUE	R.S(+45.03)(+45.03)AEPALLLIGGDATR.G	Y	45.24	1572.86	15	5.3	787.433	2	91.5363																																																																																																																																																																																																																																																	29Feb2024_DDH_3740DDA_x30_Slot1-42_3_8300.d	5492065	11	0	0	0	0	0	0	0	0	0	0	0	0	0	0	0	0	0	0	0	0	0	0	0	0	0	0	0	0	0	0	0	0	0	0	0	0	0	0	0	0	0	0	0	0	0	0	0	0	0	0	0	0	0	0	0	0	0	0	0	0	0	0	0	0	0	0	0	0	0	0	0	0	0	0	0	0	0	0	0	0	0	1	0	1	0	0	0	1	0	2	1	0	0	0	2	1	0	0	0	0	0	0	0	0	0	0	0	0	0	0	0	1	0	0	1	0	0	0	0	0	193	207	D3 Acetylation (N-term); D3 O-Acylation (STY)	S1:D3 Acetylation (N-term):162.84;S1:D3 O-Acylation (STY):162.84	79312	1.0911-1.1135
281	MMAR_4997|ilvX|CDS|6065524-6067071|-|acetohydroxyacid	TRUE	R.S(+45.03)AEPALLLIGGDATR.G	Y	60.81	1527.83	15	1.7	764.92	2	86.1925											209		1740	1600	1630	4100	4250	4120	1340	1690	1890			124							2620	2530	2740	151	231																																						1290	1210	1130		173		2860	2770	2690	6360	6500	6320	974	792	807	7420	8460	8910	2900	3060	2750	4970	5650	5410	218	979	1000			410	173			144	75.6	88.5	1260	1490	1450	1860	1910	2320	477		285	731	499												5710		13600	13100	23700	88200	55300	86300	40800	12400	13300			2130							18400	20200	22700	5350	3150																																						9660	9530	8890		2660		20200	18800	19000	82900	80800	72600	7510	7430	6970	121000	71000	134000	37100	21000	17700	46500	45800	45500	4850	16600	7460			3830	2770			2420	2290	2980	8630	10100	14800	11400	12200	29600	3570		6870	9660	5120		29Feb2024_DDH_3740DDA_x39_Slot1-52_2_8332.d	9212088	124	0	0	0	1	2	1	1	1	0	1	3	1	2	2	2	3	3	3	3	1	1	0	0	1	0	0	0	0	0	0	1	1	1	2	1	1	0	0	0	0	0	0	0	0	0	0	0	0	0	0	0	0	0	0	0	0	0	0	0	0	0	1	0	0	0	0	0	0	0	0	0	0	1	1	1	0	1	0	1	1	1	2	2	2	1	1	1	9	4	4	2	1	1	3	2	2	3	3	1	1	2	1	2	1	0	1	3	1	1	1	2	2	1	2	1	5	2	2	1	1	193	207	D3 O-Acylation (STY)	S1:D3 O-Acylation (STY):167.82	25518	1.0741-1.0965
281	MMAR_4997|ilvX|CDS|6065524-6067071|-|acetohydroxyacid	TRUE	G.S(+45.03)C(+57.02)EEFADALR.G	Y	12.61	1241.54	10	-9.4	414.849	3	34.1864																																																																																																																																																																																																																																																	06Apr2024_DDH_3740_x11L_Slot1-21_1_8567.d	2948330	2	0	0	0	0	0	0	0	0	0	0	0	0	0	0	0	1	0	0	0	0	0	0	0	0	0	0	0	0	0	0	1	0	0	0	0	0	0	0	0	0	0	0	0	0	0	0	0	0	0	0	0	0	0	0	0	0	0	0	0	0	0	0	0	0	0	0	0	0	0	0	0	0	0	0	0	0	0	0	0	0	0	0	0	0	0	0	0	0	0	0	0	0	0	0	0	0	0	0	0	0	0	0	0	0	0	0	0	0	0	0	0	0	0	0	0	0	0	0	0	0	486	495	Carbamidomethylation; D3 O-Acylation (STY)	S1:D3 O-Acylation (STY):1000.00	21791	0.7130-0.7361
281	MMAR_4997|ilvX|CDS|6065524-6067071|-|acetohydroxyacid	TRUE	T.S(+45.03)MSAADVIGALM(+15.99)PER.A	Y	11.39	1607.77	15	-2.9	804.888	2	60.666																																																																																																																																																																																																																																																	06Apr2024_DDH_3740_x06L_Slot1-15_1_8548.d	4330055	1	0	0	0	0	0	0	0	0	0	0	0	0	0	0	0	1	0	0	0	0	0	0	0	0	0	0	0	0	0	0	0	0	0	0	0	0	0	0	0	0	0	0	0	0	0	0	0	0	0	0	0	0	0	0	0	0	0	0	0	0	0	0	0	0	0	0	0	0	0	0	0	0	0	0	0	0	0	0	0	0	0	0	0	0	0	0	0	0	0	0	0	0	0	0	0	0	0	0	0	0	0	0	0	0	0	0	0	0	0	0	0	0	0	0	0	0	0	0	0	0	334	348	D3 O-Acylation (STY); Oxidation (M)	S1:D3 O-Acylation (STY):14.04;M12:Oxidation (M):50.96	45461	1.0573-1.0798
281	MMAR_4997|ilvX|CDS|6065524-6067071|-|acetohydroxyacid	TRUE	R.SAEPALLLIGGDATR.G	Y	62.95	1482.8	15	-6.7	742.397	2	76.0233	6740	8600	8070	5440	8230	8180	6450	5750	7420	8390	7410	7950	4990	4260	4830	607	436	403	3480	3740	597	5500	5180	5300	5740	5350	7310	6690	6930	7140	4490	5330	4840	2420	9300	5830													552	499	538							1030	1640			501	358										10100	13600	12900	21700	21600	21800	9280	8950	8840	4150	4380	3580	11300	11800	10900				4280	6230	6510	1270		189																									148000	130000	145000	184000	316000	224000	114000	151000	171000	237000	181000	219000	90000	116000	92900	17200	4590	12000	57800	42400	5750	170000	161000	120000	58300	140000	219000	210000	282000	162000	125000	164000	126000	208000	298000	140000													8450	29400	9550							48600	63900			8420	7280										153000	384000	243000	587000	658000	740000	124000	278000	135000	70700	87600	89800	300000	239000	309000				194000	237000	121000	16100		7570																									29Feb2024_DDH_3740DDA_x34_Slot1-47_3_8314.d	7956985	366	5	5	4	5	8	5	4	6	5	5	7	7	5	4	4	3	3	3	5	4	3	5	5	5	4	4	5	6	7	5	5	8	4	6	6	3	0	0	1	0	0	0	2	3	1	2	1	1	4	6	4	0	1	2	1	1	3	6	5	3	2	4	4	0	0	0	0	0	0	0	0	0	4	6	4	8	7	10	5	7	4	4	4	4	6	5	6	0	2	2	5	8	5	5	2	9	0	0	0	1	4	2	0	0	0	1	0	0	0	0	1	0	0	0	0	0	0	0	0	0	193	207			20011	0.9869-1.0094
281	MMAR_4997|ilvX|CDS|6065524-6067071|-|acetohydroxyacid	TRUE	G.SC(+57.02)EEFADALR.G	Y	19.48	1196.51	10	-11.1	599.254	2	20.4487																175						475				630		596	535		958				1010																																							446		533																																																												2880						5810				8570		10300	8580		13600				13400																																							6580		7610																																													06Apr2024_DDH_3740_x06L_Slot1-15_3_8550.d	2408074	17	0	0	0	0	1	0	0	0	0	0	0	0	0	0	0	2	0	2	0	0	0	2	0	1	0	2	0	1	1	0	1	0	0	0	1	0	0	0	0	0	0	0	0	0	0	0	0	0	0	0	0	0	0	0	0	0	0	0	0	0	0	0	0	0	0	0	0	0	0	0	0	0	0	1	0	1	0	0	0	0	0	0	0	0	0	0	0	0	0	0	0	0	0	1	0	0	0	0	0	0	0	0	0	0	0	0	0	0	0	0	0	0	0	0	0	0	0	0	0	0	486	495	Carbamidomethylation		6217	0.8759-0.8988
281	MMAR_4997|ilvX|CDS|6065524-6067071|-|acetohydroxyacid	TRUE	K.SPVSFFAYPGMASDLVPAGC(+57.02)TVHELAGHR.G	Y	47.4	3072.46	29	-5.7	1025.15	3	76.0429																																																																																																																																																																																																																																																	06Apr2024_DDH_3740_x12L_Slot1-22_2_8571.d	4841041	5	0	0	0	0	0	0	0	0	0	0	0	0	0	0	0	0	0	0	0	0	0	0	0	0	2	0	0	0	1	0	0	0	0	1	1	0	0	0	0	0	0	0	0	0	0	0	0	0	0	0	0	0	0	0	0	0	0	0	0	0	0	0	0	0	0	0	0	0	0	0	0	0	0	0	0	0	0	0	0	0	0	0	0	0	0	0	0	0	0	0	0	0	0	0	0	0	0	0	0	0	0	0	0	0	0	0	0	0	0	0	0	0	0	0	0	0	0	0	0	0	270	298	Carbamidomethylation		95728	1.0789-1.1013
281	MMAR_4997|ilvX|CDS|6065524-6067071|-|acetohydroxyacid	TRUE	P.T(+45.03)(+45.03)GALTS(+45.03)MS(+45.03)AADVIGALMPER.A	Y	11.57	2170.1	20	-1.9	724.371	3	74.7095																																																																																																																																																																																																																																																	06Apr2024_DDH_3740_x09L_Slot1-19_1_8559.d	4858338	1	0	0	0	0	0	0	0	0	0	0	0	0	0	0	0	0	0	0	0	0	0	0	0	0	1	0	0	0	0	0	0	0	0	0	0	0	0	0	0	0	0	0	0	0	0	0	0	0	0	0	0	0	0	0	0	0	0	0	0	0	0	0	0	0	0	0	0	0	0	0	0	0	0	0	0	0	0	0	0	0	0	0	0	0	0	0	0	0	0	0	0	0	0	0	0	0	0	0	0	0	0	0	0	0	0	0	0	0	0	0	0	0	0	0	0	0	0	0	0	0	329	348	D3 Acetylation (N-term); D3 O-Acylation (STY); D3 O-Acylation (STY); D3 O-Acylation (STY)	T1:D3 Acetylation (N-term):0.00;T1:D3 O-Acylation (STY):0.00;S6:D3 O-Acylation (STY):0.00;S8:D3 O-Acylation (STY):9.42	88923	0.8769-0.8997
281	MMAR_4997|ilvX|CDS|6065524-6067071|-|acetohydroxyacid	TRUE	R.T(+45.03)ETAADVGADT(+45.03)AKAIAASR.Q	Y	37.46	1907.97	19	-1	954.98	2	66.413																																																																																						980																																																																																																																								10400																																			29Feb2024_DDH_3740DDA_x29_Slot1-41_2_8294.d	3989617	1	0	0	0	0	0	0	0	0	0	0	0	0	0	0	0	0	0	0	0	0	0	0	0	0	0	0	0	0	0	0	0	0	0	0	0	0	0	0	0	0	0	0	0	0	0	0	0	0	0	0	0	0	0	0	0	0	0	0	0	0	0	0	0	0	0	0	0	0	0	0	0	0	0	0	0	0	0	0	0	0	0	0	0	0	0	1	0	0	0	0	0	0	0	0	0	0	0	0	0	0	0	0	0	0	0	0	0	0	0	0	0	0	0	0	0	0	0	0	0	0	129	147	D3 O-Acylation (STY); D3 O-Acylation (STY)	T1:D3 O-Acylation (STY):0.00;T11:D3 O-Acylation (STY):6.90	89728	1.2324-1.2547
281	MMAR_4997|ilvX|CDS|6065524-6067071|-|acetohydroxyacid	TRUE	R.T(+45.03)ETAADVGADTAK(+45.03).A	Y	43.44	1338.64	13	-1.4	670.324	2	45.2635																																																																																																																																																																																																																																																	06Apr2024_DDH_3740_x06L_Slot1-15_2_8549.d	3616918	1	0	0	0	0	0	0	0	0	0	0	0	0	0	0	0	0	1	0	0	0	0	0	0	0	0	0	0	0	0	0	0	0	0	0	0	0	0	0	0	0	0	0	0	0	0	0	0	0	0	0	0	0	0	0	0	0	0	0	0	0	0	0	0	0	0	0	0	0	0	0	0	0	0	0	0	0	0	0	0	0	0	0	0	0	0	0	0	0	0	0	0	0	0	0	0	0	0	0	0	0	0	0	0	0	0	0	0	0	0	0	0	0	0	0	0	0	0	0	0	0	129	141	D3 Acetylation (K); D3 O-Acylation (STY)	T1:D3 O-Acylation (STY):0.00;K13:D3 Acetylation (K):1000.00	25720	1.0023-1.0249
281	MMAR_4997|ilvX|CDS|6065524-6067071|-|acetohydroxyacid	TRUE	R.T(+45.03)ETAADVGADTAK(+45.03)AIAASR.Q	Y	67.55	1907.97	19	-0.9	954.984	2	67.84	136	238		189						442	483	480	1430	1470	1690	4650	4930	4440	1480	1270	1550	422		526	310		252	360	283	447	4430	4170	4210	717	711	735																																					1170	1020	1100	388	371	355	2150	2090	2030	5590	5250	5750	885	980	392	7550	8770	8510	2840	2850	3010	5790	5910	6380	1380				1280	1360	551		797		442	504	2530	2540	2540	3870	3620	3500	1150	1110	798	1170	783	698	4050	3280		4570						6770	6480	12200	16000	20000	17800	144000	162000	115000	32800	13900	46600	6360		6480	5570		4990	6420	5380	18000	76700	67900	72600	9810	9160	7580																																					41800	10200	11200	5120	10900	4920	51100	40300	23300	165000	130000	90000	9310	10400	9340	232000	202000	147000	76700	110000	76100	146000	104000	172000	8440				17800	9750	4360		6060		3560	4050	33900	14800	36500	44700	20800	21700	7790	15200	6830	8790	8250	6300	29Feb2024_DDH_3740DDA_x37_Slot1-50_2_8324.d	5616107	217	3	1	2	2	1	1	0	1	1	1	2	2	5	3	2	6	7	4	2	2	4	2	2	1	2	1	3	1	1	3	2	2	2	1	2	1	0	0	0	0	0	0	0	0	0	0	0	0	0	0	0	0	0	0	0	0	0	0	0	0	1	1	4	0	0	0	0	0	0	0	0	0	5	2	3	2	3	1	5	3	3	5	3	4	1	1	1	5	8	6	3	5	4	7	4	6	2	1	1	1	2	2	1	1	1	1	1	1	3	1	2	3	3	3	2	2	1	2	3	3	129	147	D3 Acetylation (K); D3 O-Acylation (STY)	T1:D3 O-Acylation (STY):22.85;K13:D3 Acetylation (K):1000.00	24443	1.2467-1.2689
281	MMAR_4997|ilvX|CDS|6065524-6067071|-|acetohydroxyacid	TRUE	R.TET(+45.03)AADVGADTAK(+45.03).A	Y	30.01	1338.64	13	-0.2	670.325	2	45.283																																																																																																																																																																																																																																																	06Apr2024_DDH_3740_x06L_Slot1-15_2_8549.d	3617854	1	0	0	0	0	0	0	0	0	0	0	0	0	0	0	0	0	1	0	0	0	0	0	0	0	0	0	0	0	0	0	0	0	0	0	0	0	0	0	0	0	0	0	0	0	0	0	0	0	0	0	0	0	0	0	0	0	0	0	0	0	0	0	0	0	0	0	0	0	0	0	0	0	0	0	0	0	0	0	0	0	0	0	0	0	0	0	0	0	0	0	0	0	0	0	0	0	0	0	0	0	0	0	0	0	0	0	0	0	0	0	0	0	0	0	0	0	0	0	0	0	129	141	D3 Acetylation (K); D3 O-Acylation (STY)	T3:D3 O-Acylation (STY):8.22;K13:D3 Acetylation (K):1000.00	25729	1.0023-1.0249
281	MMAR_4997|ilvX|CDS|6065524-6067071|-|acetohydroxyacid	TRUE	R.TET(+45.03)AADVGADTAK(+45.03)AIAASR.Q	Y	61.48	1907.97	19	-0.4	954.98	2	66.4577																	738																																																																		780	5060				560																									3620																								9640																																																																		7660	40900				6530																									20800								29Feb2024_DDH_3740DDA_x28_Slot1-40_3_8292.d	4196364	10	0	0	0	0	0	0	0	0	1	0	0	0	0	0	0	0	1	0	0	0	0	0	0	0	0	0	0	0	0	0	0	0	0	0	0	0	0	0	0	0	0	0	0	0	0	0	0	0	0	0	0	0	0	0	0	0	0	0	0	0	0	0	0	0	0	0	0	0	0	0	0	0	0	0	0	0	0	0	0	0	0	0	1	1	0	0	0	1	0	0	0	0	0	1	1	0	0	0	0	0	0	0	0	0	0	0	0	0	0	0	0	0	1	0	0	0	1	0	0	1	129	147	D3 Acetylation (K); D3 O-Acylation (STY)	T3:D3 O-Acylation (STY):6.59;K13:D3 Acetylation (K):1000.00	73068	1.2306-1.2529
281	MMAR_4997|ilvX|CDS|6065524-6067071|-|acetohydroxyacid	TRUE	R.TETAADVGADTAK.A	Y	52.21	1248.58	13	-5.5	625.294	2	15.3841							101				209	285										331	267	404		227		334		505				342	318	206																								130																	310	225								229	106																																								3370				6930	6700										6360	13700	6450		6580		7980		9420				7530	7190	5730																								3810																	6550	6230								4660	3570																																		06Apr2024_DDH_3740_x21L_Slot1-32_1_8603.d	2422832	60	1	1	3	1	1	1	1	1	2	1	1	1	1	2	1	0	0	0	0	0	0	1	2	1	1	1	1	1	1	3	0	0	0	1	1	2	0	0	0	0	0	0	0	0	0	0	0	0	2	1	1	0	0	0	0	0	0	1	1	2	1	2	1	0	0	0	0	0	0	0	0	0	1	1	1	3	1	3	0	0	0	0	0	0	1	1	1	0	0	0	0	0	0	0	0	0	0	0	0	0	0	0	0	0	0	0	0	0	0	0	0	0	0	0	0	0	0	0	0	0	129	141			2435	0.8842-0.9070
281	MMAR_4997|ilvX|CDS|6065524-6067071|-|acetohydroxyacid	TRUE	R.TETAADVGADTAK(+45.03)AIAASR.Q	Y	75.45	1862.94	19	1.1	932.467	2	52.0784	14100	14300	14500	12100	12600	12000	12100	12400	12600	10900	10200	10500	10600	10900	11100	3730	3020	3580	9760	10900	10200	9250	8550	9710	10700	10800	10400	10500	11000	11100	9470	9380	9130	9190	9520	9140							239	104	180	153			1010	1490	980	81.4			235		352	2670	2360	1860	1870	2010	2060										18000	16300	16700	23200	24100	23800	15100	15100	14400	10200	10400	10500	15400	15400	14700	648	466	1040	14600	14300	13300	2660	936	3670				2470	3750	3280	238	451					1070	744	905										414000	348000	257000	297000	267000	340000	303000	299000	233000	199000	175000	198000	201000	266000	173000	68500	82400	70900	149000	165000	162000	83900	144000	93200	177000	99900	187000	103000	208000	188000	254000	254000	226000	171000	102000	162000							3710	4430	6850	3510			12600	18900	21900	1970			3310		6910	28400	77900	48600	52800	45600	41300										478000	522000	497000	564000	625000	786000	273000	267000	252000	273000	259000	171000	351000	458000	340000	3250	3950	8400	343000	280000	281000	18700	12800	31800				10100	23800	20000	2360	3550					3780	8380	8130										29Feb2024_DDH_3740DDA_x28_Slot1-40_3_8292.d	3485137	455	6	5	5	6	4	8	5	6	5	7	5	5	7	6	5	3	5	4	5	4	4	6	4	3	5	3	5	5	6	6	6	7	5	4	5	5	1	2	1	0	0	0	1	2	2	4	3	1	2	4	4	1	2	0	2	1	1	3	3	5	5	3	5	0	1	0	0	0	0	0	0	0	7	8	9	9	11	10	6	7	5	8	6	4	7	8	7	4	2	5	6	6	5	7	7	7	0	0	0	1	3	4	7	2	3	1	0	1	2	4	3	2	1	2	1	2	1	5	2	3	129	147	D3 Acetylation (K)	K13:D3 Acetylation (K):1000.00	47821	1.1332-1.1556
281	MMAR_4997|ilvX|CDS|6065524-6067071|-|acetohydroxyacid	TRUE	R.TETAADVGADTAK(+45.03)AIAASRQ(+0.98)GPQVC(+57.02)T(+45.03)L.I	Y	18.41	2792.38	27	10.4	931.805	3	52.0885						402																																																																																																																								10700																																																																																																																			06Apr2024_DDH_3740_x02L_Slot1-11_3_8536.d	3772463	1	0	0	0	0	0	1	0	0	0	0	0	0	0	0	0	0	0	0	0	0	0	0	0	0	0	0	0	0	0	0	0	0	0	0	0	0	0	0	0	0	0	0	0	0	0	0	0	0	0	0	0	0	0	0	0	0	0	0	0	0	0	0	0	0	0	0	0	0	0	0	0	0	0	0	0	0	0	0	0	0	0	0	0	0	0	0	0	0	0	0	0	0	0	0	0	0	0	0	0	0	0	0	0	0	0	0	0	0	0	0	0	0	0	0	0	0	0	0	0	0	129	155	Carbamidomethylation; D3 Acetylation (K); D3 O-Acylation (STY); Deamidation (NQ)	K13:D3 Acetylation (K):1000.00;Q20:Deamidation (NQ):6.63;T26:D3 O-Acylation (STY):8.77	47777	1.1496-1.1719
281	MMAR_4997|ilvX|CDS|6065524-6067071|-|acetohydroxyacid	TRUE	R.TETAADVGADTAK(+45.03)AIAASRQGPQVC(+57.02)T(+45.03)L.I	Y	19.74	2791.39	27	1.3	931.471	3	52.1433																																																																																																																																																																																																																																																	06Apr2024_DDH_3740_x15L_Slot1-25_2_8582.d	5207976	1	0	0	0	0	0	0	0	0	0	0	0	0	0	0	0	0	0	0	0	0	0	0	0	0	0	0	0	0	0	0	0	0	0	0	0	0	0	0	0	0	0	0	0	1	0	0	0	0	0	0	0	0	0	0	0	0	0	0	0	0	0	0	0	0	0	0	0	0	0	0	0	0	0	0	0	0	0	0	0	0	0	0	0	0	0	0	0	0	0	0	0	0	0	0	0	0	0	0	0	0	0	0	0	0	0	0	0	0	0	0	0	0	0	0	0	0	0	0	0	0	129	155	Carbamidomethylation; D3 Acetylation (K); D3 O-Acylation (STY)	K13:D3 Acetylation (K):1000.00;T26:D3 O-Acylation (STY):2.02	13995	1.1398-1.1621
281	MMAR_4997|ilvX|CDS|6065524-6067071|-|acetohydroxyacid	TRUE	P.TGALTSMS(+45.03)AADVIGALMPER.A	Y	17.62	2035.02	20	0.6	1018.51	2	61.0895																																																																																																																																																																																																																																																	06Apr2024_DDH_3740_x10L_Slot1-20_2_8565.d	4189846	1	0	0	0	0	0	0	0	0	0	0	0	0	0	0	0	0	0	0	0	0	0	0	0	0	0	0	0	0	1	0	0	0	0	0	0	0	0	0	0	0	0	0	0	0	0	0	0	0	0	0	0	0	0	0	0	0	0	0	0	0	0	0	0	0	0	0	0	0	0	0	0	0	0	0	0	0	0	0	0	0	0	0	0	0	0	0	0	0	0	0	0	0	0	0	0	0	0	0	0	0	0	0	0	0	0	0	0	0	0	0	0	0	0	0	0	0	0	0	0	0	329	348	D3 O-Acylation (STY)	S8:D3 O-Acylation (STY):4.64	66550	1.1657-1.1880
281	MMAR_4997|ilvX|CDS|6065524-6067071|-|acetohydroxyacid	TRUE	A.TRGPGLAAAAR.I	Y	16.13	1039.59	11	11.3	520.806	2	46.2164																						372																																																																																																																								2930																																																																																																			06Apr2024_DDH_3740_x08L_Slot1-17_1_8556.d	3487569	1	0	0	0	0	0	0	0	0	0	0	0	0	0	0	0	0	0	0	0	0	0	1	0	0	0	0	0	0	0	0	0	0	0	0	0	0	0	0	0	0	0	0	0	0	0	0	0	0	0	0	0	0	0	0	0	0	0	0	0	0	0	0	0	0	0	0	0	0	0	0	0	0	0	0	0	0	0	0	0	0	0	0	0	0	0	0	0	0	0	0	0	0	0	0	0	0	0	0	0	0	0	0	0	0	0	0	0	0	0	0	0	0	0	0	0	0	0	0	0	0	206	216			37275	0.8448-0.8677
281	MMAR_4997|ilvX|CDS|6065524-6067071|-|acetohydroxyacid	TRUE	R.V(+45.03)GAGSAPGPK.A	Y	14.04	884.48	10	2.5	443.246	2	19.0506																																																																																																																																																																																																																																																	06Apr2024_DDH_3740_x20L_Slot1-31_3_8602.d	2301991	2	0	0	0	0	0	0	0	0	0	0	0	0	0	0	0	0	0	0	0	0	0	0	0	0	0	0	0	0	0	0	0	0	0	0	0	0	0	0	0	0	0	0	0	0	0	0	0	0	0	0	0	0	0	0	0	0	0	0	0	1	0	0	1	0	0	0	0	0	0	0	0	0	0	0	0	0	0	0	0	0	0	0	0	0	0	0	0	0	0	0	0	0	0	0	0	0	0	0	0	0	0	0	0	0	0	0	0	0	0	0	0	0	0	0	0	0	0	0	0	0	447	456	D3 Acetylation (N-term)	V1:D3 Acetylation (N-term):1000.00	5812	0.7768-0.7998
281	MMAR_4997|ilvX|CDS|6065524-6067071|-|acetohydroxyacid	TRUE	R.V(+45.03)GAGSAPGPK(+45.03).A	Y	21.64	929.509	10	-3.6	465.758	2	58.3545																																																																																																																																																																																																																																																	06Apr2024_DDH_3740_x08L_Slot1-17_1_8556.d	4085475	5	0	0	0	0	0	0	0	0	0	0	0	0	0	0	0	1	0	0	0	0	0	1	0	0	0	0	0	0	0	0	0	0	0	0	0	0	0	0	0	0	0	0	1	0	0	0	0	0	0	0	0	0	0	0	0	0	0	0	0	0	0	0	0	0	0	0	0	0	1	0	0	0	0	0	0	0	0	0	0	0	0	0	0	0	0	0	0	0	0	0	0	0	0	0	0	0	0	0	0	0	0	0	0	0	0	0	0	0	0	0	1	0	0	0	0	0	0	0	0	0	447	456	D3 Acetylation (K); D3 Acetylation (N-term)	V1:D3 Acetylation (N-term):1000.00;K10:D3 Acetylation (K):1000.00	55806	0.8164-0.8393
281	MMAR_4997|ilvX|CDS|6065524-6067071|-|acetohydroxyacid	TRUE	R.V(+45.03)GAGSAPGPK(+45.03)ALDLLDISR.P	Y	57.34	1926.07	19	0.2	964.035	2	94.0409																																																																																								174		366					259																																																																																																																	4810		3100					2840																										29Feb2024_DDH_3740DDA_x38_Slot1-51_3_8328.d	7923938	18	0	0	0	0	0	0	0	0	0	0	0	0	0	0	0	0	1	1	0	0	0	0	0	0	0	0	0	0	0	0	0	0	0	0	0	0	0	0	0	0	0	0	0	0	0	0	0	0	0	0	0	0	0	0	0	0	0	0	0	0	0	0	0	0	0	0	0	0	0	0	0	0	0	0	0	0	0	0	0	0	0	0	0	0	0	0	0	2	1	1	1	1	0	3	2	1	0	0	0	0	0	0	0	0	0	0	0	0	0	0	0	0	0	3	0	0	1	0	0	0	447	465	D3 Acetylation (K); D3 Acetylation (N-term)	V1:D3 Acetylation (N-term):1000.00;K10:D3 Acetylation (K):1000.00	39803	1.1494-1.1717
281	MMAR_4997|ilvX|CDS|6065524-6067071|-|acetohydroxyacid	TRUE	R.V(+45.03)GAGSAPGPK(+45.03)ALDLLDISRPTM(+15.99)DFVK(+45.03)IAEGM(+15.99)GVPAR.R	Y	33.46	3802.99	36	2.5	1268.66	3	104.277																																																																																																																																																																																																																																																	29Feb2024_DDH_3740DDA_x28_Slot1-40_2_8291.d	6022039	7	0	0	0	0	0	0	0	0	0	0	0	0	0	0	0	0	0	0	0	0	0	0	0	0	0	0	0	0	0	0	0	0	0	0	0	0	0	0	0	0	0	0	0	0	0	0	0	0	0	0	0	0	0	0	0	0	0	0	0	0	0	0	0	0	0	0	0	0	0	0	0	0	0	0	0	0	0	0	0	0	1	3	3	0	0	0	0	0	0	0	0	0	0	0	0	0	0	0	0	0	0	0	0	0	0	0	0	0	0	0	0	0	0	0	0	0	0	0	0	0	447	482	D3 Acetylation (K); D3 Acetylation (K); D3 Acetylation (N-term); Oxidation (M); Oxidation (M)	V1:D3 Acetylation (N-term):1000.00;K10:D3 Acetylation (K):1000.00;M22:Oxidation (M):1000.00;K26:D3 Acetylation (K):1000.00;M31:Oxidation (M):1000.00	126319	1.1958-1.2181
281	MMAR_4997|ilvX|CDS|6065524-6067071|-|acetohydroxyacid	TRUE	R.V(+45.03)GAGSAPGPK(+45.03)ALDLLDISRPTMDFVK(+45.03)IAEGMGVPAR.R	Y	32.81	3771	36	-4	1258	3	119.037																																																																																																																																																																																																																																																	06Apr2024_DDH_3740_x11L_Slot1-21_3_8569.d	7098520	2	0	0	0	0	0	0	0	0	0	0	0	0	0	0	0	0	0	0	0	0	0	0	0	0	0	0	0	0	0	0	0	1	1	0	0	0	0	0	0	0	0	0	0	0	0	0	0	0	0	0	0	0	0	0	0	0	0	0	0	0	0	0	0	0	0	0	0	0	0	0	0	0	0	0	0	0	0	0	0	0	0	0	0	0	0	0	0	0	0	0	0	0	0	0	0	0	0	0	0	0	0	0	0	0	0	0	0	0	0	0	0	0	0	0	0	0	0	0	0	0	447	482	D3 Acetylation (K); D3 Acetylation (K); D3 Acetylation (N-term)	V1:D3 Acetylation (N-term):1000.00;K10:D3 Acetylation (K):1000.00;K26:D3 Acetylation (K):1000.00	145093	1.1800-1.2022
281	MMAR_4997|ilvX|CDS|6065524-6067071|-|acetohydroxyacid	TRUE	R.V(+45.03)GSC(+57.02)EEFADALR.G	Y	58.08	1397.63	12	0.6	699.815	2	64.7294													373	272	257	1430	1460	1420	270	546											473	797	653																																															153	121	475	727	907				657	1280	314	200		125	239	527	411																																					11500	4360	22000	26200	38900	61000	5190	12400											14700	26000	15600																																															4810	4950	13700	22100	8460				9270	12400	10800	3220		4800	3250	16400	3530																									29Feb2024_DDH_3740DDA_x32_Slot1-44_2_8305.d	4032132	59	0	0	0	0	0	0	0	0	0	0	1	0	2	1	5	2	3	4	1	2	2	0	0	0	0	0	0	0	0	0	2	3	2	0	0	0	0	0	0	0	0	0	0	0	0	0	0	0	0	0	0	0	0	0	0	0	0	0	0	0	0	0	0	0	0	0	0	0	0	0	0	0	0	0	0	0	0	0	1	3	2	2	3	1	0	0	0	2	2	2	1	1	2	2	3	2	0	0	0	0	0	0	0	0	0	0	0	0	0	0	0	0	0	0	0	0	0	0	0	0	484	495	Carbamidomethylation; D3 Acetylation (N-term)	V1:D3 Acetylation (N-term):1000.00	50667	0.9932-1.0157
281	MMAR_4997|ilvX|CDS|6065524-6067071|-|acetohydroxyacid	TRUE	R.V(+45.03)PM(+15.99)VVVVGDHAT(+45.03)YHK(+45.03)KYDAPLESDIDALAGTVSGWVHR.T	Y	34.69	4283.17	38	-0.5	1071.79	4	100.437																																																																																																																																																																																																																																																	06Apr2024_DDH_3740_x11L_Slot1-21_2_8568.d	6176706	1	0	0	0	0	0	0	0	0	0	0	0	0	0	0	0	0	0	0	0	0	0	0	0	0	0	0	0	0	0	0	0	1	0	0	0	0	0	0	0	0	0	0	0	0	0	0	0	0	0	0	0	0	0	0	0	0	0	0	0	0	0	0	0	0	0	0	0	0	0	0	0	0	0	0	0	0	0	0	0	0	0	0	0	0	0	0	0	0	0	0	0	0	0	0	0	0	0	0	0	0	0	0	0	0	0	0	0	0	0	0	0	0	0	0	0	0	0	0	0	0	91	128	D3 Acetylation (K); D3 Acetylation (N-term); D3 O-Acylation (STY); Oxidation (M)	V1:D3 Acetylation (N-term):1000.00;M3:Oxidation (M):1000.00;T12:D3 O-Acylation (STY):0.00;K15:D3 Acetylation (K):0.00	127104	1.2297-1.2518
281	MMAR_4997|ilvX|CDS|6065524-6067071|-|acetohydroxyacid	TRUE	R.V(+45.03)PM(+15.99)VVVVGDHATYHK.K	Y	26.81	1711.88	15	-12.3	571.62	3	47.7364																																																																																																																																																																																																																																																	29Feb2024_DDH_3740DDA_x27_Slot1-39_3_8289.d	3232883	1	0	0	0	0	0	0	0	0	0	0	0	0	0	0	0	0	0	0	0	0	0	0	0	0	0	0	0	0	0	0	0	0	0	0	0	0	0	0	0	0	0	0	0	0	0	0	0	0	0	0	0	0	0	0	0	0	0	0	0	0	0	0	0	0	0	0	0	0	0	0	0	0	0	0	0	0	0	0	0	0	1	0	0	0	0	0	0	0	0	0	0	0	0	0	0	0	0	0	0	0	0	0	0	0	0	0	0	0	0	0	0	0	0	0	0	0	0	0	0	0	91	105	D3 Acetylation (N-term); Oxidation (M)	V1:D3 Acetylation (N-term):1000.00;M3:Oxidation (M):1000.00	45857	0.8344-0.8570
281	MMAR_4997|ilvX|CDS|6065524-6067071|-|acetohydroxyacid	TRUE	R.V(+45.03)PM(+15.99)VVVVGDHATYHK(+45.03).K	Y	38.8	1756.91	15	-1.7	879.449	2	59.6838																																																																																			191																																																																																																																								2080																																						29Feb2024_DDH_3740DDA_x28_Slot1-40_3_8292.d	3861711	2	0	0	0	0	0	0	0	0	0	0	0	0	0	0	0	0	0	0	0	0	0	0	0	0	0	0	0	0	0	0	0	0	0	0	0	0	0	0	0	0	0	0	0	0	0	0	0	0	0	0	0	0	0	0	0	0	0	0	0	0	0	0	0	0	0	0	0	0	0	0	0	0	0	0	0	0	0	0	0	0	0	0	1	1	0	0	0	0	0	0	0	0	0	0	0	0	0	0	0	0	0	0	0	0	0	0	0	0	0	0	0	0	0	0	0	0	0	0	0	0	91	105	D3 Acetylation (K); D3 Acetylation (N-term); Oxidation (M)	V1:D3 Acetylation (N-term):1000.00;M3:Oxidation (M):1000.00;K15:D3 Acetylation (K):1000.00	61011	1.1413-1.1637
281	MMAR_4997|ilvX|CDS|6065524-6067071|-|acetohydroxyacid	TRUE	R.V(+45.03)PM(+15.99)VVVVGDHATYHK(+45.03)K(+45.03).Y	Y	54.06	1930.03	16	5.1	966.016	2	59.3385																																																																																				204																																																																																																																								3780																																					29Feb2024_DDH_3740DDA_x28_Slot1-40_3_8292.d	3845322	6	0	0	0	0	0	0	0	0	0	0	0	0	0	0	0	0	0	0	0	0	0	0	0	0	0	0	0	0	0	0	0	0	0	0	0	0	0	0	0	0	0	0	0	0	0	0	0	0	0	0	0	0	0	0	0	0	0	0	0	0	0	0	0	0	0	0	0	0	0	0	0	0	0	0	0	0	0	0	0	0	0	3	1	2	0	0	0	0	0	0	0	0	0	0	0	0	0	0	0	0	0	0	0	0	0	0	0	0	0	0	0	0	0	0	0	0	0	0	0	0	91	106	D3 Acetylation (K); D3 Acetylation (K); D3 Acetylation (N-term); Oxidation (M)	V1:D3 Acetylation (N-term):1000.00;M3:Oxidation (M):1000.00;K15:D3 Acetylation (K):1000.00;K16:D3 Acetylation (K):1000.00	60381	1.2012-1.2235
281	MMAR_4997|ilvX|CDS|6065524-6067071|-|acetohydroxyacid	TRUE	R.V(+45.03)PM(+15.99)VVVVGDHATYHK(+45.03)KYDAPLESDIDALAGTVSGWVHR.T	Y	17.55	4238.14	38	-0.2	848.626	5	90.8848																																																																												1980																																																																																																																								14100																																													29Feb2024_DDH_3740DDA_x26_Slot1-38_1_8282.d	4999194	1	0	0	0	0	0	0	0	0	0	0	0	0	0	0	0	0	0	0	0	0	0	0	0	0	0	0	0	0	0	0	0	0	0	0	0	0	0	0	0	0	0	0	0	0	0	0	0	0	0	0	0	0	0	0	0	0	0	0	0	0	0	0	0	0	0	0	0	0	0	0	0	0	0	0	0	1	0	0	0	0	0	0	0	0	0	0	0	0	0	0	0	0	0	0	0	0	0	0	0	0	0	0	0	0	0	0	0	0	0	0	0	0	0	0	0	0	0	0	0	0	91	128	D3 Acetylation (K); D3 Acetylation (N-term); Oxidation (M)	V1:D3 Acetylation (N-term):1000.00;M3:Oxidation (M):1000.00;K15:D3 Acetylation (K):0.00	143568	1.1171-1.1395
281	MMAR_4997|ilvX|CDS|6065524-6067071|-|acetohydroxyacid	TRUE	R.V(+45.03)PM(+15.99)VVVVGDHATYHKK(+45.03).Y	Y	32.11	1885	16	4.7	629.337	3	49.5116																																																																																																																																																																																																																																																	29Feb2024_DDH_3740DDA_x31_Slot1-43_2_8302.d	3361067	1	0	0	0	0	0	0	0	0	0	0	0	0	0	0	0	0	0	0	0	0	0	0	0	0	0	0	0	0	0	0	0	0	0	0	0	0	0	0	0	0	0	0	0	0	0	0	0	0	0	0	0	0	0	0	0	0	0	0	0	0	0	0	0	0	0	0	0	0	0	0	0	0	0	0	0	0	0	0	0	0	0	0	0	0	0	0	0	0	0	0	0	1	0	0	0	0	0	0	0	0	0	0	0	0	0	0	0	0	0	0	0	0	0	0	0	0	0	0	0	0	91	106	D3 Acetylation (K); D3 Acetylation (N-term); Oxidation (M)	V1:D3 Acetylation (N-term):1000.00;M3:Oxidation (M):1000.00;K16:D3 Acetylation (K):0.00	46115	0.8742-0.8968
281	MMAR_4997|ilvX|CDS|6065524-6067071|-|acetohydroxyacid	TRUE	R.V(+45.03)PMVVVVGDHAT(+45.03)Y(+45.03)HKKYDAPLESDIDALAGTVSGWVHR.T	Y	37.66	4267.17	38	-3	1067.79	4	106.887																																																																																																																																																																																																																																																	06Apr2024_DDH_3740_x09L_Slot1-19_3_8561.d	6404207	1	0	0	0	0	0	0	0	0	0	0	0	0	0	0	0	0	0	0	0	0	0	0	0	0	0	0	1	0	0	0	0	0	0	0	0	0	0	0	0	0	0	0	0	0	0	0	0	0	0	0	0	0	0	0	0	0	0	0	0	0	0	0	0	0	0	0	0	0	0	0	0	0	0	0	0	0	0	0	0	0	0	0	0	0	0	0	0	0	0	0	0	0	0	0	0	0	0	0	0	0	0	0	0	0	0	0	0	0	0	0	0	0	0	0	0	0	0	0	0	0	91	128	D3 Acetylation (N-term); D3 O-Acylation (STY); D3 O-Acylation (STY)	V1:D3 Acetylation (N-term):1000.00;T12:D3 O-Acylation (STY):0.00;Y13:D3 O-Acylation (STY):0.00	135833	1.2350-1.2571
281	MMAR_4997|ilvX|CDS|6065524-6067071|-|acetohydroxyacid	TRUE	R.V(+45.03)PMVVVVGDHATY(+45.03)HKKY(+45.03)DAPLESDIDALAGTVSGWVHR.T	Y	40.64	4267.17	38	-2.8	1067.79	4	106.758																																																																																																																																																																																																																																																	06Apr2024_DDH_3740_x11L_Slot1-21_2_8568.d	6485019	1	0	0	0	0	0	0	0	0	0	0	0	0	0	0	0	0	0	0	0	0	0	0	0	0	0	0	0	0	0	0	0	1	0	0	0	0	0	0	0	0	0	0	0	0	0	0	0	0	0	0	0	0	0	0	0	0	0	0	0	0	0	0	0	0	0	0	0	0	0	0	0	0	0	0	0	0	0	0	0	0	0	0	0	0	0	0	0	0	0	0	0	0	0	0	0	0	0	0	0	0	0	0	0	0	0	0	0	0	0	0	0	0	0	0	0	0	0	0	0	0	91	128	D3 Acetylation (N-term); D3 O-Acylation (STY); D3 O-Acylation (STY)	V1:D3 Acetylation (N-term):1000.00;Y13:D3 O-Acylation (STY):0.00;Y17:D3 O-Acylation (STY):4.79	135069	1.2253-1.2474
281	MMAR_4997|ilvX|CDS|6065524-6067071|-|acetohydroxyacid	TRUE	R.V(+45.03)PMVVVVGDHATYHK(+45.03).K	Y	55.7	1740.91	15	-1.3	871.459	2	72.0387															188																																																																																																																								2670																																																																																																										06Apr2024_DDH_3740_x06L_Slot1-15_1_8548.d	4886689	7	0	0	0	0	0	0	0	0	0	0	0	0	0	0	1	3	1	0	0	1	0	0	0	0	0	0	0	0	0	0	0	0	0	0	0	0	0	0	0	0	0	0	0	0	0	0	0	0	0	0	0	0	0	0	0	0	0	0	0	0	0	0	0	0	0	0	0	0	0	0	0	0	0	0	0	0	0	0	0	0	0	0	0	0	0	0	0	0	1	0	0	0	0	0	0	0	0	0	0	0	0	0	0	0	0	0	0	0	0	0	0	0	0	0	0	0	0	0	0	0	91	105	D3 Acetylation (K); D3 Acetylation (N-term)	V1:D3 Acetylation (N-term):1000.00;K15:D3 Acetylation (K):1000.00	61654	1.1523-1.1746
281	MMAR_4997|ilvX|CDS|6065524-6067071|-|acetohydroxyacid	TRUE	R.V(+45.03)PMVVVVGDHATYHK(+45.03)K(+45.03).Y	Y	51.79	1914.04	16	3.1	958.026	2	71.1689																					88																																																																																																																								2800																																																																																																				06Apr2024_DDH_3740_x07L_Slot1-16_3_8555.d	4797706	8	0	0	0	0	0	0	0	0	0	0	0	0	2	1	0	0	1	0	0	1	1	0	0	0	0	0	0	0	0	0	1	1	0	0	0	0	0	0	0	0	0	0	0	0	0	0	0	0	0	0	0	0	0	0	0	0	0	0	0	0	0	0	0	0	0	0	0	0	0	0	0	0	0	0	0	0	0	0	0	0	0	0	0	0	0	0	0	0	0	0	0	0	0	0	0	0	0	0	0	0	0	0	0	0	0	0	0	0	0	0	0	0	0	0	0	0	0	0	0	0	91	106	D3 Acetylation (K); D3 Acetylation (K); D3 Acetylation (N-term)	V1:D3 Acetylation (N-term):1000.00;K15:D3 Acetylation (K):1000.00;K16:D3 Acetylation (K):1000.00	78349	1.2120-1.2341
281	MMAR_4997|ilvX|CDS|6065524-6067071|-|acetohydroxyacid	TRUE	R.V(+45.03)PMVVVVGDHATYHK(+45.03)K(+45.03)YDAPLESDIDALAGTVSGWVHR.T	Y	48.68	4267.17	38	2.6	1067.8	4	106.826																																																																																																																																																																																																																																																	06Apr2024_DDH_3740_x12L_Slot1-22_1_8570.d	6313273	1	0	0	0	0	0	0	0	0	0	0	0	0	0	0	0	0	0	0	0	0	0	0	0	0	0	0	0	0	0	0	0	0	0	1	0	0	0	0	0	0	0	0	0	0	0	0	0	0	0	0	0	0	0	0	0	0	0	0	0	0	0	0	0	0	0	0	0	0	0	0	0	0	0	0	0	0	0	0	0	0	0	0	0	0	0	0	0	0	0	0	0	0	0	0	0	0	0	0	0	0	0	0	0	0	0	0	0	0	0	0	0	0	0	0	0	0	0	0	0	0	91	128	D3 Acetylation (K); D3 Acetylation (K); D3 Acetylation (N-term)	V1:D3 Acetylation (N-term):1000.00;K15:D3 Acetylation (K):1000.00;K16:D3 Acetylation (K):1000.00	143161	1.2199-1.2421
281	MMAR_4997|ilvX|CDS|6065524-6067071|-|acetohydroxyacid	TRUE	R.V(+45.03)PMVVVVGDHATYHK(+45.03)KY(+45.03)DAPLESDIDALAGTVSGWVHR.T	Y	33.68	4267.17	38	2	1067.8	4	106.825																																																																																																																																																																																																																																																	06Apr2024_DDH_3740_x12L_Slot1-22_2_8571.d	6350113	1	0	0	0	0	0	0	0	0	0	0	0	0	0	0	0	0	0	0	0	0	0	0	0	0	0	0	0	0	0	0	0	0	0	0	1	0	0	0	0	0	0	0	0	0	0	0	0	0	0	0	0	0	0	0	0	0	0	0	0	0	0	0	0	0	0	0	0	0	0	0	0	0	0	0	0	0	0	0	0	0	0	0	0	0	0	0	0	0	0	0	0	0	0	0	0	0	0	0	0	0	0	0	0	0	0	0	0	0	0	0	0	0	0	0	0	0	0	0	0	0	91	128	D3 Acetylation (K); D3 Acetylation (N-term); D3 O-Acylation (STY)	V1:D3 Acetylation (N-term):1000.00;K15:D3 Acetylation (K):0.00;Y17:D3 O-Acylation (STY):2.87	141994	1.2199-1.2421
281	MMAR_4997|ilvX|CDS|6065524-6067071|-|acetohydroxyacid	TRUE	R.VELQRVGAGSAPGPK(+45.03).A	Y	14.63	1509.83	15	-10.6	504.28	3	48.4047																																																																																																																																																																																																																																																	06Apr2024_DDH_3740_x17L_Slot1-28_2_8590.d	3896034	1	0	0	0	0	0	0	0	0	0	0	0	0	0	0	0	0	0	0	0	0	0	0	0	0	0	0	0	0	0	0	0	0	0	0	0	0	0	0	0	0	0	0	0	0	0	0	0	0	0	1	0	0	0	0	0	0	0	0	0	0	0	0	0	0	0	0	0	0	0	0	0	0	0	0	0	0	0	0	0	0	0	0	0	0	0	0	0	0	0	0	0	0	0	0	0	0	0	0	0	0	0	0	0	0	0	0	0	0	0	0	0	0	0	0	0	0	0	0	0	0	442	456	D3 Acetylation (K)	K15:D3 Acetylation (K):1000.00	22101	0.7943-0.8173
281	MMAR_4997|ilvX|CDS|6065524-6067071|-|acetohydroxyacid	TRUE	R.VGAGS(+45.03)APGPK.A	Y	18.03	884.48	10	5.5	443.246	2	40.7929																																																																																																																																																																																																																																																	29Feb2024_DDH_3740DDA_x39_Slot1-52_2_8332.d	7018600	4	0	0	0	0	0	0	0	0	0	0	0	0	0	0	0	0	0	0	0	0	0	0	0	0	0	0	0	0	0	0	0	0	0	0	0	0	0	0	0	0	0	0	0	0	0	0	0	0	0	0	0	0	0	0	0	0	0	0	0	0	0	0	0	0	0	0	0	0	0	0	0	0	0	0	0	0	0	0	0	0	0	0	0	0	0	0	0	0	0	0	0	0	0	0	1	1	0	0	0	0	0	0	0	0	0	0	0	0	0	0	0	0	0	0	0	1	0	0	0	1	447	456	D3 O-Acylation (STY)	S5:D3 O-Acylation (STY):1000.00	3991	0.7682-0.7909
281	MMAR_4997|ilvX|CDS|6065524-6067071|-|acetohydroxyacid	TRUE	R.VGAGS(+45.03)APGPKALDLLDISRPTMDFVK(+45.03)IAEGMGVPAR.R	Y	37.58	3725.98	36	-9.4	932.489	4	107.904																																																																																																																																																																																																																																																	06Apr2024_DDH_3740_x08L_Slot1-17_2_8557.d	6504807	1	0	0	0	0	0	0	0	0	0	0	0	0	0	0	0	0	0	0	0	0	0	0	1	0	0	0	0	0	0	0	0	0	0	0	0	0	0	0	0	0	0	0	0	0	0	0	0	0	0	0	0	0	0	0	0	0	0	0	0	0	0	0	0	0	0	0	0	0	0	0	0	0	0	0	0	0	0	0	0	0	0	0	0	0	0	0	0	0	0	0	0	0	0	0	0	0	0	0	0	0	0	0	0	0	0	0	0	0	0	0	0	0	0	0	0	0	0	0	0	0	447	482	D3 Acetylation (K); D3 O-Acylation (STY)	S5:D3 O-Acylation (STY):0.35;K26:D3 Acetylation (K):13.91	126120	1.0762-1.0987
281	MMAR_4997|ilvX|CDS|6065524-6067071|-|acetohydroxyacid	TRUE	R.VGAGSAPGPK.A	Y	43.37	839.45	10	-5.5	420.726	2	9.2582																																																																																																																																																																																																																																																	29Feb2024_DDH_3740DDA_x26_Slot1-38_1_8282.d	982716	6	0	0	0	0	0	0	0	0	0	0	0	0	0	0	0	0	0	0	0	0	0	0	0	1	0	0	0	0	0	0	0	0	0	0	1	0	0	0	0	0	0	0	0	0	0	0	0	0	0	0	0	0	0	0	0	0	0	0	0	1	0	0	0	0	0	0	0	0	0	0	0	0	0	1	0	1	0	1	0	0	0	0	0	0	0	0	0	0	0	0	0	0	0	0	0	0	0	0	0	0	0	0	0	0	0	0	0	0	0	0	0	0	0	0	0	0	0	0	0	0	447	456			3804	0.7355-0.7582
281	MMAR_4997|ilvX|CDS|6065524-6067071|-|acetohydroxyacid	TRUE	R.VGAGSAPGPK(+45.03).A	Y	29.06	884.48	10	-11.4	443.24	2	20.7385																																																																																														2810																																																																																																																								22500																											06Apr2024_DDH_3740_x05L_Slot1-14_3_8547.d	2335772	3	0	0	0	0	0	0	0	0	0	0	0	0	0	0	1	0	0	0	0	0	0	0	0	0	0	0	0	0	0	0	0	0	0	0	0	0	0	0	0	0	0	0	0	0	0	0	0	0	0	0	0	0	0	0	0	0	0	0	0	0	0	0	0	0	0	0	0	0	0	0	0	0	0	0	0	0	0	0	0	0	0	0	0	0	0	0	0	0	0	0	0	0	0	1	0	1	0	0	0	0	0	0	0	0	0	0	0	0	0	0	0	0	0	0	0	0	0	0	0	0	447	456	D3 Acetylation (K)	K10:D3 Acetylation (K):1000.00	9002	0.7731-0.7961
281	MMAR_4997|ilvX|CDS|6065524-6067071|-|acetohydroxyacid	TRUE	R.VGAGSAPGPK(+45.03)ALDLLDIS(+45.03)RPTM(+15.99)DFVKIAEGMGVPAR.R	Y	14.35	3741.97	36	-9.4	1248.31	3	99.7756																																																																																																																																																																																																																																																	06Apr2024_DDH_3740_x03L_Slot1-12_3_8539.d	6190909	1	0	0	0	0	0	0	0	0	1	0	0	0	0	0	0	0	0	0	0	0	0	0	0	0	0	0	0	0	0	0	0	0	0	0	0	0	0	0	0	0	0	0	0	0	0	0	0	0	0	0	0	0	0	0	0	0	0	0	0	0	0	0	0	0	0	0	0	0	0	0	0	0	0	0	0	0	0	0	0	0	0	0	0	0	0	0	0	0	0	0	0	0	0	0	0	0	0	0	0	0	0	0	0	0	0	0	0	0	0	0	0	0	0	0	0	0	0	0	0	0	447	482	D3 Acetylation (K); D3 O-Acylation (STY); Oxidation (M)	K10:D3 Acetylation (K):6.03;S18:D3 O-Acylation (STY):0.00;M22:Oxidation (M):5.16	112570	1.1853-1.2075
281	MMAR_4997|ilvX|CDS|6065524-6067071|-|acetohydroxyacid	TRUE	R.VGAGSAPGPK(+45.03)ALDLLDIS(+45.03)RPTMDFVKIAEGM(+15.99)GVPAR.R	Y	19.47	3741.97	36	3.5	1248.33	3	99.7416																																																																																																																																																																																																																																																	06Apr2024_DDH_3740_x05L_Slot1-14_3_8547.d	6190897	2	0	0	1	0	0	0	0	0	0	0	0	0	0	0	1	0	0	0	0	0	0	0	0	0	0	0	0	0	0	0	0	0	0	0	0	0	0	0	0	0	0	0	0	0	0	0	0	0	0	0	0	0	0	0	0	0	0	0	0	0	0	0	0	0	0	0	0	0	0	0	0	0	0	0	0	0	0	0	0	0	0	0	0	0	0	0	0	0	0	0	0	0	0	0	0	0	0	0	0	0	0	0	0	0	0	0	0	0	0	0	0	0	0	0	0	0	0	0	0	0	447	482	D3 Acetylation (K); D3 O-Acylation (STY); Oxidation (M)	K10:D3 Acetylation (K):0.94;S18:D3 O-Acylation (STY):0.00;M31:Oxidation (M):6.45	109777	1.1853-1.2075
281	MMAR_4997|ilvX|CDS|6065524-6067071|-|acetohydroxyacid	TRUE	R.VGAGSAPGPK(+45.03)ALDLLDIS(+45.03)RPTMDFVKIAEGMGVPAR.R	Y	37.17	3725.98	36	-6.8	1242.99	3	107.899		1970																																																																																																																								19000																																																																																																																							06Apr2024_DDH_3740_x20L_Slot1-31_2_8601.d	6576179	4	0	1	0	0	0	0	0	0	0	0	0	0	0	0	0	0	0	0	1	0	0	0	0	0	0	0	0	0	0	0	0	0	0	0	0	0	0	0	0	0	0	0	0	0	0	0	0	0	0	1	0	0	0	0	0	0	0	0	1	0	0	0	0	0	0	0	0	0	0	0	0	0	0	0	0	0	0	0	0	0	0	0	0	0	0	0	0	0	0	0	0	0	0	0	0	0	0	0	0	0	0	0	0	0	0	0	0	0	0	0	0	0	0	0	0	0	0	0	0	0	447	482	D3 Acetylation (K); D3 O-Acylation (STY)	K10:D3 Acetylation (K):8.73;S18:D3 O-Acylation (STY):0.00	93668	1.1880-1.2102
281	MMAR_4997|ilvX|CDS|6065524-6067071|-|acetohydroxyacid	TRUE	R.VGAGSAPGPK(+45.03)ALDLLDISR.P	Y	57.6	1881.04	19	-3.3	941.514	2	82.9316	331			273	419	473	326	330		432	412	430	327	281	290				244	105	248	590		670	539	384	539	550	818	778	152	338	243	552	595	596																																					1120	1170	1050	2440	2420	2320								757	930				208		163																												3460			4430	5050	7100	3570	11300		12900	5160	5420	7350	4010	4640				4580	3330	4810	11400		7680	12700	5040	4920	7410	16400	8510	2390	8850	6770	13100	7640	7560																																					9650	11400	23100	38400	18800	17800								7640	18600				2530		2330																												29Feb2024_DDH_3740DDA_x34_Slot1-47_3_8314.d	8302595	62	1	2	1	1	1	1	1	2	0	3	1	1	2	1	1	0	0	0	2	1	1	2	1	1	2	2	1	1	2	1	1	2	2	2	3	1	0	0	0	0	0	0	0	0	0	0	0	0	0	0	0	0	0	0	0	0	0	0	0	0	0	0	0	0	0	0	0	0	0	0	0	0	1	1	2	2	1	1	0	0	1	0	0	0	0	1	2	0	0	0	1	0	1	0	0	0	0	0	0	0	0	1	0	0	0	0	0	0	0	0	0	0	0	0	0	0	0	0	0	0	447	465	D3 Acetylation (K)	K10:D3 Acetylation (K):1000.00	22631	1.1359-1.1583
281	MMAR_4997|ilvX|CDS|6065524-6067071|-|acetohydroxyacid	TRUE	R.VGAGSAPGPK(+45.03)ALDLLDISRPT(+45.03)M(+15.99)DFVKIAEGM(+15.99)GVPAR.R	Y	16.85	3757.97	36	-0.4	940.486	4	93.7142																																																																																																																																																																																																																																																	29Feb2024_DDH_3740DDA_x29_Slot1-41_3_8295.d	5294829	1	0	0	0	0	0	0	0	0	0	0	0	0	0	0	0	0	0	0	0	0	0	0	0	0	0	0	0	0	0	0	0	0	0	0	0	0	0	0	0	0	0	0	0	0	0	0	0	0	0	0	0	0	0	0	0	0	0	0	0	0	0	0	0	0	0	0	0	0	0	0	0	0	0	0	0	0	0	0	0	0	0	0	0	0	0	0	1	0	0	0	0	0	0	0	0	0	0	0	0	0	0	0	0	0	0	0	0	0	0	0	0	0	0	0	0	0	0	0	0	0	447	482	D3 Acetylation (K); D3 O-Acylation (STY); Oxidation (M); Oxidation (M)	K10:D3 Acetylation (K):9.48;T21:D3 O-Acylation (STY):12.33;M22:Oxidation (M):1000.00;M31:Oxidation (M):1000.00	137928	1.0894-1.1118
281	MMAR_4997|ilvX|CDS|6065524-6067071|-|acetohydroxyacid	TRUE	R.VGAGSAPGPK(+45.03)ALDLLDISRPT(+45.03)M(+15.99)DFVKIAEGMGVPAR.R	Y	24.02	3741.97	36	-1.4	1248.32	3	102.539																																																																													827																																																																																																																								12200																																												06Apr2024_DDH_3740_x08L_Slot1-17_2_8557.d	6245303	5	0	0	0	0	0	0	0	0	0	0	0	2	0	0	0	0	0	0	0	0	0	0	1	0	0	0	0	0	0	0	0	0	1	0	0	0	0	0	0	0	0	0	0	0	0	0	0	0	0	0	0	0	0	0	0	0	0	0	0	0	0	0	0	0	0	0	0	0	0	0	0	0	0	0	0	0	1	0	0	0	0	0	0	0	0	0	0	0	0	0	0	0	0	0	0	0	0	0	0	0	0	0	0	0	0	0	0	0	0	0	0	0	0	0	0	0	0	0	0	0	447	482	D3 Acetylation (K); D3 O-Acylation (STY); Oxidation (M)	K10:D3 Acetylation (K):1.37;T21:D3 O-Acylation (STY):0.00;M22:Oxidation (M):7.94	121541	1.1666-1.1889
281	MMAR_4997|ilvX|CDS|6065524-6067071|-|acetohydroxyacid	TRUE	R.VGAGSAPGPK(+45.03)ALDLLDISRPT(+45.03)MDFVKIAEGM(+15.99)GVPAR.R	Y	25.65	3741.97	36	1.8	1248.33	3	99.202																																				1070																																																			470																																																																					13000																																																			7810																																		06Apr2024_DDH_3740_x07L_Slot1-16_3_8555.d	6171618	7	0	0	0	0	0	0	0	0	0	0	0	0	0	0	0	0	0	0	0	1	1	0	1	0	0	0	0	0	0	0	0	0	1	0	0	1	0	0	0	0	0	0	0	0	0	0	0	0	0	0	0	0	0	0	0	0	0	0	0	0	0	0	0	0	0	0	0	0	0	0	0	0	0	0	1	0	0	0	0	0	0	0	0	0	0	0	1	0	0	0	0	0	0	0	0	0	0	0	0	0	0	0	0	0	0	0	0	0	0	0	0	0	0	0	0	0	0	0	0	0	447	482	D3 Acetylation (K); D3 O-Acylation (STY); Oxidation (M)	K10:D3 Acetylation (K):13.91;T21:D3 O-Acylation (STY):0.00;M31:Oxidation (M):5.16	119235	1.1853-1.2075
281	MMAR_4997|ilvX|CDS|6065524-6067071|-|acetohydroxyacid	TRUE	R.VGAGSAPGPK(+45.03)ALDLLDISRPT(+45.03)MDFVKIAEGMGVPAR.R	Y	31.31	3725.98	36	-0.2	1242.99	3	107.825																						2040	1520				3760									4640																																								581	991																																																																	25900	33700				65700									34400																																								13700	19300																																												06Apr2024_DDH_3740_x09L_Slot1-19_3_8561.d	6451446	10	0	0	0	0	0	0	0	0	0	0	0	0	0	0	0	0	0	0	0	0	0	2	2	0	0	0	2	0	0	0	0	0	0	0	0	1	0	0	0	0	0	0	0	0	0	0	0	0	0	0	0	0	0	0	0	0	0	0	0	0	0	0	0	0	0	0	0	0	0	0	0	0	0	0	0	1	2	0	0	0	0	0	0	0	0	0	0	0	0	0	0	0	0	0	0	0	0	0	0	0	0	0	0	0	0	0	0	0	0	0	0	0	0	0	0	0	0	0	0	0	447	482	D3 Acetylation (K); D3 O-Acylation (STY)	K10:D3 Acetylation (K):23.99;T21:D3 O-Acylation (STY):0.00	136722	1.1773-1.1995
281	MMAR_4997|ilvX|CDS|6065524-6067071|-|acetohydroxyacid	TRUE	R.VGAGSAPGPK(+45.03)ALDLLDISRPTM(+15.99)DFVK.I	Y	16.2	2715.43	26	-5.2	906.139	3	77.0855																																																																																																																																																																																																																																																	29Feb2024_DDH_3740DDA_x25_Slot1-37_1_8279.d	4414874	1	0	0	0	0	0	0	0	0	0	0	0	0	0	0	0	0	0	0	0	0	0	0	0	0	0	0	0	0	0	0	0	0	0	0	0	0	0	0	0	0	0	0	0	0	0	0	0	0	0	0	0	0	0	0	0	0	0	0	0	0	0	0	0	0	0	0	0	0	0	0	0	0	1	0	0	0	0	0	0	0	0	0	0	0	0	0	0	0	0	0	0	0	0	0	0	0	0	0	0	0	0	0	0	0	0	0	0	0	0	0	0	0	0	0	0	0	0	0	0	0	447	472	D3 Acetylation (K); Oxidation (M)	K10:D3 Acetylation (K):8.70;M22:Oxidation (M):1000.00	108032	1.0902-1.1127
281	MMAR_4997|ilvX|CDS|6065524-6067071|-|acetohydroxyacid	TRUE	R.VGAGSAPGPK(+45.03)ALDLLDISRPTM(+15.99)DFVK(+45.03)IAEGM(+15.99)GVPAR.R	Y	54.92	3757.97	36	-11.2	940.476	4	93.1466																																																																										1370	262			1690															329																																																																																																					12900	9060			15300															7530																												29Feb2024_DDH_3740DDA_x29_Slot1-41_2_8294.d	5306350	26	0	0	0	0	0	0	0	0	0	0	0	0	0	0	0	0	0	0	0	0	0	0	0	0	0	0	0	0	0	0	0	0	0	0	0	0	0	0	0	0	0	0	0	0	0	0	0	0	0	0	0	0	0	0	0	0	0	0	0	0	0	0	0	0	0	0	0	0	0	0	0	0	2	3	3	3	1	5	3	1	1	0	0	0	0	1	0	0	0	0	1	1	1	0	0	0	0	0	0	0	0	0	0	0	0	0	0	0	0	0	0	0	0	0	0	0	0	0	0	0	447	482	D3 Acetylation (K); D3 Acetylation (K); Oxidation (M); Oxidation (M)	K10:D3 Acetylation (K):1000.00;M22:Oxidation (M):1000.00;K26:D3 Acetylation (K):1000.00;M31:Oxidation (M):1000.00	137398	1.0858-1.1082
281	MMAR_4997|ilvX|CDS|6065524-6067071|-|acetohydroxyacid	TRUE	R.VGAGSAPGPK(+45.03)ALDLLDISRPTM(+15.99)DFVK(+45.03)IAEGMGVPAR.R	Y	59.3	3741.97	36	-9.7	936.481	4	102.623																																																																												959		1480																																																																																																																						21700		22900																																											29Feb2024_DDH_3740DDA_x26_Slot1-38_3_8284.d	5601626	12	0	1	0	0	0	0	0	0	0	0	0	0	0	0	0	0	0	0	0	0	0	0	0	0	1	0	0	0	0	0	0	0	0	0	0	0	0	0	0	0	0	0	0	0	0	0	0	0	0	0	0	0	0	0	0	0	0	0	0	0	0	0	0	0	0	0	0	0	0	0	0	0	0	0	0	3	2	4	0	0	0	0	0	0	0	0	1	0	0	0	0	0	0	0	0	0	0	0	0	0	0	0	0	0	0	0	0	0	0	0	0	0	0	0	0	0	0	0	0	0	447	482	D3 Acetylation (K); D3 Acetylation (K); Oxidation (M)	K10:D3 Acetylation (K):1000.00;M22:Oxidation (M):142.42;K26:D3 Acetylation (K):1000.00	160136	1.0687-1.0911
281	MMAR_4997|ilvX|CDS|6065524-6067071|-|acetohydroxyacid	TRUE	R.VGAGSAPGPK(+45.03)ALDLLDISRPTMDFVK.I	Y	32.56	2699.44	26	-4.3	900.813	3	83.4585																																																																																																																																																																																																																																																	06Apr2024_DDH_3740_x10L_Slot1-20_3_8566.d	5239513	5	0	0	0	0	0	0	0	0	0	0	0	0	0	0	0	0	0	0	0	0	0	0	0	1	1	0	0	0	0	3	0	0	0	0	0	0	0	0	0	0	0	0	0	0	0	0	0	0	0	0	0	0	0	0	0	0	0	0	0	0	0	0	0	0	0	0	0	0	0	0	0	0	0	0	0	0	0	0	0	0	0	0	0	0	0	0	0	0	0	0	0	0	0	0	0	0	0	0	0	0	0	0	0	0	0	0	0	0	0	0	0	0	0	0	0	0	0	0	0	0	447	472	D3 Acetylation (K)	K10:D3 Acetylation (K):2.37	108568	1.0077-1.0303
281	MMAR_4997|ilvX|CDS|6065524-6067071|-|acetohydroxyacid	TRUE	R.VGAGSAPGPK(+45.03)ALDLLDISRPTMDFVK(+45.03)IAEGM(+15.99)GVPAR.R	Y	48.87	3741.97	36	0.4	936.491	4	99.1391																						1120	466	672		298	658	446		997	811			628	2000																																									1190	1450	2800								491	1010																																																							19600	5410	11200		8830	9090	8640		24000	24800			15200	24000																																									15900	27600	32000								9100	25100																																		29Feb2024_DDH_3740DDA_x26_Slot1-38_2_8283.d	5443698	53	0	0	1	2	1	0	0	0	1	0	1	1	0	1	0	0	0	0	0	1	0	2	1	2	1	1	2	1	2	3	3	0	0	1	3	0	0	0	0	0	0	0	0	0	0	0	0	0	0	0	0	0	0	0	0	0	0	0	0	0	0	0	0	0	0	0	0	0	0	0	0	0	0	2	1	4	5	3	0	0	0	0	0	0	3	1	3	0	0	0	0	0	0	0	0	0	0	0	0	0	0	0	0	0	0	0	0	0	0	0	0	0	0	0	0	0	0	0	0	0	447	482	D3 Acetylation (K); D3 Acetylation (K); Oxidation (M)	K10:D3 Acetylation (K):1000.00;K26:D3 Acetylation (K):1000.00;M31:Oxidation (M):161.68	156090	1.0741-1.0965
281	MMAR_4997|ilvX|CDS|6065524-6067071|-|acetohydroxyacid	TRUE	R.VGAGSAPGPK(+45.03)ALDLLDISRPTMDFVK(+45.03)IAEGMGVPAR.R	Y	57.68	3725.98	36	-8.7	932.489	4	107.979			1690	2030	5900	4680	164			1270		2010										1580		2410		5250	6640	6460	7230	7470	4600	2590	2610	6170	9840	5570																							351																	581		885																																													40000	17700	80500	76200	6390			16700		22900										14800		21700		99800	109000	138000	68100	74900	48500	51400	23900	160000	120000	47100																							14600																	13700		9210																																											06Apr2024_DDH_3740_x01L_Slot1-10_3_8533.d	6510110	118	1	4	7	1	4	4	4	3	2	1	3	3	0	0	0	0	0	0	0	0	0	3	2	3	4	4	3	7	5	6	4	6	3	7	4	3	0	0	0	0	0	0	0	0	0	0	0	0	0	0	0	0	0	0	0	0	0	2	3	2	0	0	0	0	0	0	0	0	0	0	0	0	1	0	0	4	4	1	0	0	0	0	0	0	0	0	0	0	0	0	0	0	0	0	0	0	0	0	0	0	0	0	0	0	0	0	0	0	0	0	0	0	0	0	0	0	0	0	0	0	447	482	D3 Acetylation (K); D3 Acetylation (K)	K10:D3 Acetylation (K):1000.00;K26:D3 Acetylation (K):1000.00	128642	1.0195-1.0420
281	MMAR_4997|ilvX|CDS|6065524-6067071|-|acetohydroxyacid	TRUE	R.VGAGSAPGPKALDLLDIS(+45.03)RPT(+45.03)M(+15.99)DFVKIAEGMGVPAR.R	Y	12.45	3741.97	36	-0.7	1248.32	3	102.281																																																																																																																																																																																																																																																	06Apr2024_DDH_3740_x04L_Slot1-13_3_8544.d	6180339	1	0	0	0	0	0	0	0	0	0	0	0	1	0	0	0	0	0	0	0	0	0	0	0	0	0	0	0	0	0	0	0	0	0	0	0	0	0	0	0	0	0	0	0	0	0	0	0	0	0	0	0	0	0	0	0	0	0	0	0	0	0	0	0	0	0	0	0	0	0	0	0	0	0	0	0	0	0	0	0	0	0	0	0	0	0	0	0	0	0	0	0	0	0	0	0	0	0	0	0	0	0	0	0	0	0	0	0	0	0	0	0	0	0	0	0	0	0	0	0	0	447	482	D3 O-Acylation (STY); D3 O-Acylation (STY); Oxidation (M)	S18:D3 O-Acylation (STY):0.00;T21:D3 O-Acylation (STY):0.00;M22:Oxidation (M):2.84	132591	1.1630-1.1853
281	MMAR_4997|ilvX|CDS|6065524-6067071|-|acetohydroxyacid	TRUE	R.VGAGSAPGPKALDLLDIS(+45.03)RPT(+45.03)MDFVKIAEGMGVPAR.R	Y	18.44	3725.98	36	1.2	1243	3	107.787																																	1240																																																																																																																								28400																																																																																								06Apr2024_DDH_3740_x11L_Slot1-21_3_8569.d	6553945	1	0	0	0	0	0	0	0	0	0	0	0	0	0	0	0	0	0	0	0	0	0	0	0	0	0	0	0	0	0	0	0	0	1	0	0	0	0	0	0	0	0	0	0	0	0	0	0	0	0	0	0	0	0	0	0	0	0	0	0	0	0	0	0	0	0	0	0	0	0	0	0	0	0	0	0	0	0	0	0	0	0	0	0	0	0	0	0	0	0	0	0	0	0	0	0	0	0	0	0	0	0	0	0	0	0	0	0	0	0	0	0	0	0	0	0	0	0	0	0	0	447	482	D3 O-Acylation (STY); D3 O-Acylation (STY)	S18:D3 O-Acylation (STY):39.02;T21:D3 O-Acylation (STY):35.41	134470	1.1604-1.1826
281	MMAR_4997|ilvX|CDS|6065524-6067071|-|acetohydroxyacid	TRUE	R.VGAGSAPGPKALDLLDIS(+45.03)RPTMDFVK(+45.03)IAEGMGVPAR.R	Y	24.91	3725.98	36	-2.2	1242.99	3	107.778											1560																																																																																																																								25300																																																																																																														06Apr2024_DDH_3740_x04L_Slot1-13_2_8543.d	6431764	1	0	0	0	0	0	0	0	0	0	0	1	0	0	0	0	0	0	0	0	0	0	0	0	0	0	0	0	0	0	0	0	0	0	0	0	0	0	0	0	0	0	0	0	0	0	0	0	0	0	0	0	0	0	0	0	0	0	0	0	0	0	0	0	0	0	0	0	0	0	0	0	0	0	0	0	0	0	0	0	0	0	0	0	0	0	0	0	0	0	0	0	0	0	0	0	0	0	0	0	0	0	0	0	0	0	0	0	0	0	0	0	0	0	0	0	0	0	0	0	0	447	482	D3 Acetylation (K); D3 O-Acylation (STY)	S18:D3 O-Acylation (STY):0.00;K26:D3 Acetylation (K):0.65	139288	1.1782-1.2004
281	MMAR_4997|ilvX|CDS|6065524-6067071|-|acetohydroxyacid	TRUE	R.VGAGSAPGPKALDLLDISRPT(+45.03)M(+15.99)DFVK(+45.03)IAEGMGVPAR.R	Y	15.42	3741.97	36	-4.2	1248.32	3	102.543																																																																																																																																																																																																																																																	06Apr2024_DDH_3740_x10L_Slot1-20_2_8565.d	6226756	1	0	0	0	0	0	0	0	0	0	0	0	0	0	0	0	0	0	0	0	0	0	0	0	0	0	0	0	0	1	0	0	0	0	0	0	0	0	0	0	0	0	0	0	0	0	0	0	0	0	0	0	0	0	0	0	0	0	0	0	0	0	0	0	0	0	0	0	0	0	0	0	0	0	0	0	0	0	0	0	0	0	0	0	0	0	0	0	0	0	0	0	0	0	0	0	0	0	0	0	0	0	0	0	0	0	0	0	0	0	0	0	0	0	0	0	0	0	0	0	0	447	482	D3 Acetylation (K); D3 O-Acylation (STY); Oxidation (M)	T21:D3 O-Acylation (STY):0.00;M22:Oxidation (M):1.37;K26:D3 Acetylation (K):0.00	133585	1.1541-1.1764
281	MMAR_4997|ilvX|CDS|6065524-6067071|-|acetohydroxyacid	TRUE	R.VGAGSAPGPKALDLLDISRPT(+45.03)MDFVK(+45.03)IAEGM(+15.99)GVPAR.R	Y	22.06	3741.97	36	-0.4	1248.32	3	99.1133																																				776																																																																																																																								11200																																																																																					06Apr2024_DDH_3740_x12L_Slot1-22_3_8572.d	6001211	1	0	0	0	0	0	0	0	0	0	0	0	0	0	0	0	0	0	0	0	0	0	0	0	0	0	0	0	0	0	0	0	0	0	0	0	1	0	0	0	0	0	0	0	0	0	0	0	0	0	0	0	0	0	0	0	0	0	0	0	0	0	0	0	0	0	0	0	0	0	0	0	0	0	0	0	0	0	0	0	0	0	0	0	0	0	0	0	0	0	0	0	0	0	0	0	0	0	0	0	0	0	0	0	0	0	0	0	0	0	0	0	0	0	0	0	0	0	0	0	0	447	482	D3 Acetylation (K); D3 O-Acylation (STY); Oxidation (M)	T21:D3 O-Acylation (STY):0.00;K26:D3 Acetylation (K):0.00;M31:Oxidation (M):0.00	130520	1.1630-1.1853
281	MMAR_4997|ilvX|CDS|6065524-6067071|-|acetohydroxyacid	TRUE	R.VGAGSAPGPKALDLLDISRPT(+45.03)MDFVK(+45.03)IAEGMGVPAR.R	Y	30.71	3725.98	36	-0.9	1242.99	3	107.804												1560														5250										5570																																																																																																19100														99800										47100																																																																																					06Apr2024_DDH_3740_x09L_Slot1-19_2_8560.d	6472992	4	0	0	0	0	0	0	0	0	0	0	0	1	0	0	0	0	0	0	0	0	0	0	0	0	0	2	0	0	0	0	0	0	0	0	0	1	0	0	0	0	0	0	0	0	0	0	0	0	0	0	0	0	0	0	0	0	0	0	0	0	0	0	0	0	0	0	0	0	0	0	0	0	0	0	0	0	0	0	0	0	0	0	0	0	0	0	0	0	0	0	0	0	0	0	0	0	0	0	0	0	0	0	0	0	0	0	0	0	0	0	0	0	0	0	0	0	0	0	0	0	447	482	D3 Acetylation (K); D3 O-Acylation (STY)	T21:D3 O-Acylation (STY):0.00;K26:D3 Acetylation (K):0.00	137874	1.2173-1.2394
281	MMAR_4997|ilvX|CDS|6065524-6067071|-|acetohydroxyacid	TRUE	R.VGSC(+57.02)EEFADALR.G	Y	61.9	1352.6	12	7.1	677.305	2	44.0631	4740	4670	4690	4310	4250	4570	4570	4320	4210	4830	4770	4580	3860	3970	3970	1190	1270	1400	3490	3610	3580	4260	4360	4090	4430	5160	4620	5290	5200	5260	4410	4410	4230	4800	4890	4750														657	281							619		855	465												3180	2980	2640	6530	6370	6120	3220	3060	3400	2920	2550	2590	4020	4290	4200				2880	957	3270	463	556	285																									95200	91600	130000	93200	89700	88700	85100	83900	82300	87900	133000	84900	38400	107000	37000	13600	13800	33500	98700	65700	36300	36600	119000	78400	98800	78800	94900	101000	142000	96800	86600	81000	119000	46500	93800	141000														7540	3090							8910		10900	6320												60800	60300	52800	111000	115000	110000	60400	27300	99700	54400	26800	25700	82700	78900	78900				54300	53500	60000	13000	6900	5280																									29Feb2024_DDH_3740DDA_x32_Slot1-44_1_8304.d	2986631	141	3	3	3	2	2	2	2	2	2	2	3	2	2	4	1	1	1	2	5	2	1	1	3	2	2	2	2	2	3	2	2	4	3	1	2	3	0	0	0	0	0	0	0	1	0	1	2	1	1	1	1	0	0	0	1	1	1	1	1	1	1	1	1	0	0	0	0	0	0	0	0	0	2	2	2	2	2	2	2	1	3	2	1	1	2	3	2	1	0	1	2	2	2	2	1	2	0	0	0	0	0	0	0	0	0	0	0	0	0	0	1	0	0	0	0	0	0	0	0	0	484	495	Carbamidomethylation		27647	0.9320-0.9545
281	MMAR_4997|ilvX|CDS|6065524-6067071|-|acetohydroxyacid	TRUE	R.VPM(+15.99)VVVVGDHAT(+45.03)Y(+45.03)HK(+45.03)KYDAPLESDIDALAGTVSGWVHR.T	Y	24.05	4283.17	38	-2.5	1071.79	4	100.74																																																																																																																																																																																																																																																	29Feb2024_DDH_3740DDA_x25_Slot1-37_3_8281.d	5646540	1	0	0	0	0	0	0	0	0	0	0	0	0	0	0	0	0	0	0	0	0	0	0	0	0	0	0	0	0	0	0	0	0	0	0	0	0	0	0	0	0	0	0	0	0	0	0	0	0	0	0	0	0	0	0	0	0	0	0	0	0	0	0	0	0	0	0	0	0	0	0	0	0	0	0	1	0	0	0	0	0	0	0	0	0	0	0	0	0	0	0	0	0	0	0	0	0	0	0	0	0	0	0	0	0	0	0	0	0	0	0	0	0	0	0	0	0	0	0	0	0	91	128	D3 Acetylation (K); D3 O-Acylation (STY); D3 O-Acylation (STY); Oxidation (M)	M3:Oxidation (M):1000.00;T12:D3 O-Acylation (STY):23.70;Y13:D3 O-Acylation (STY):11.12;K15:D3 Acetylation (K):17.01	141087	1.2404-1.2627
281	MMAR_4997|ilvX|CDS|6065524-6067071|-|acetohydroxyacid	TRUE	R.VPM(+15.99)VVVVGDHAT(+45.03)YHK(+45.03)K(+45.03)YDAPLESDIDALAGTVSGWVHR.T	Y	35	4283.17	38	-5.5	1071.79	4	100.415																																																																																																																																																																																																																																																	06Apr2024_DDH_3740_x11L_Slot1-21_1_8567.d	6201792	3	0	0	0	0	0	0	0	0	0	0	0	0	0	0	0	0	0	0	0	0	0	0	0	0	0	0	0	0	0	0	1	0	1	0	0	0	0	0	0	0	0	0	0	0	0	0	0	0	0	0	0	0	0	0	0	0	0	0	0	0	0	0	0	0	0	0	0	0	0	0	0	0	1	0	0	0	0	0	0	0	0	0	0	0	0	0	0	0	0	0	0	0	0	0	0	0	0	0	0	0	0	0	0	0	0	0	0	0	0	0	0	0	0	0	0	0	0	0	0	0	91	128	D3 Acetylation (K); D3 Acetylation (K); D3 O-Acylation (STY); Oxidation (M)	M3:Oxidation (M):1000.00;T12:D3 O-Acylation (STY):8.14;K15:D3 Acetylation (K):1000.00;K16:D3 Acetylation (K):1000.00	128088	1.2332-1.2554
281	MMAR_4997|ilvX|CDS|6065524-6067071|-|acetohydroxyacid	TRUE	R.VPM(+15.99)VVVVGDHAT(+45.03)YHK(+45.03)KYDAPLESDIDALAGTVSGWVHR.T	Y	18.53	4238.14	38	-3.2	848.623	5	90.8359																																																																														1110																																																																																																																								14500																																											29Feb2024_DDH_3740DDA_x26_Slot1-38_3_8284.d	5022735	1	0	0	0	0	0	0	0	0	0	0	0	0	0	0	0	0	0	0	0	0	0	0	0	0	0	0	0	0	0	0	0	0	0	0	0	0	0	0	0	0	0	0	0	0	0	0	0	0	0	0	0	0	0	0	0	0	0	0	0	0	0	0	0	0	0	0	0	0	0	0	0	0	0	0	0	0	0	1	0	0	0	0	0	0	0	0	0	0	0	0	0	0	0	0	0	0	0	0	0	0	0	0	0	0	0	0	0	0	0	0	0	0	0	0	0	0	0	0	0	0	91	128	D3 Acetylation (K); D3 O-Acylation (STY); Oxidation (M)	M3:Oxidation (M):1000.00;T12:D3 O-Acylation (STY):0.00;K15:D3 Acetylation (K):0.00	142080	1.1144-1.1368
281	MMAR_4997|ilvX|CDS|6065524-6067071|-|acetohydroxyacid	TRUE	R.VPM(+15.99)VVVVGDHAT(+45.03)YHKK(+45.03)YDAPLESDIDALAGTVSGWVHR.T	Y	42.74	4238.14	38	2.7	1060.53	4	90.8292																																																																																																																																																																																																																																																	29Feb2024_DDH_3740DDA_x26_Slot1-38_2_8283.d	5035299	6	0	0	0	0	0	0	0	0	0	1	0	0	0	0	0	0	0	0	0	0	0	0	0	0	0	0	1	0	0	0	0	0	0	0	0	1	0	0	0	0	0	0	0	0	0	0	0	0	0	0	0	0	0	0	0	0	0	0	0	0	0	0	0	0	0	0	0	0	0	0	0	0	0	0	0	0	2	1	0	0	0	0	0	0	0	0	0	0	0	0	0	0	0	0	0	0	0	0	0	0	0	0	0	0	0	0	0	0	0	0	0	0	0	0	0	0	0	0	0	0	91	128	D3 Acetylation (K); D3 O-Acylation (STY); Oxidation (M)	M3:Oxidation (M):1000.00;T12:D3 O-Acylation (STY):0.00;K16:D3 Acetylation (K):14.02	142593	1.2128-1.2351
281	MMAR_4997|ilvX|CDS|6065524-6067071|-|acetohydroxyacid	TRUE	R.VPM(+15.99)VVVVGDHATY(+45.03)HK(+45.03)KYDAPLESDIDALAGTVSGWVHR.T	Y	42.91	4238.14	38	-11.4	848.617	5	91.2012																																																																																																																																																																																																																																																	29Feb2024_DDH_3740DDA_x25_Slot1-37_3_8281.d	5181106	1	0	0	0	0	0	0	0	0	0	0	0	0	0	0	0	0	0	0	0	0	0	0	0	0	0	0	0	0	0	0	0	0	0	0	0	0	0	0	0	0	0	0	0	0	0	0	0	0	0	0	0	0	0	0	0	0	0	0	0	0	0	0	0	0	0	0	0	0	0	0	0	0	0	0	1	0	0	0	0	0	0	0	0	0	0	0	0	0	0	0	0	0	0	0	0	0	0	0	0	0	0	0	0	0	0	0	0	0	0	0	0	0	0	0	0	0	0	0	0	0	91	128	D3 Acetylation (K); D3 O-Acylation (STY); Oxidation (M)	M3:Oxidation (M):1000.00;Y13:D3 O-Acylation (STY):0.00;K15:D3 Acetylation (K):0.00	128956	1.1261-1.1485
281	MMAR_4997|ilvX|CDS|6065524-6067071|-|acetohydroxyacid	TRUE	R.VPM(+15.99)VVVVGDHATY(+45.03)HKK.Y	Y	23.77	1839.97	16	-5.6	460.994	4	33.9157																																																																																																																																																																																																																																																	29Feb2024_DDH_3740DDA_x25_Slot1-37_1_8279.d	2284499	1	0	0	0	0	0	0	0	0	0	0	0	0	0	0	0	0	0	0	0	0	0	0	0	0	0	0	0	0	0	0	0	0	0	0	0	0	0	0	0	0	0	0	0	0	0	0	0	0	0	0	0	0	0	0	0	0	0	0	0	0	0	0	0	0	0	0	0	0	0	0	0	0	1	0	0	0	0	0	0	0	0	0	0	0	0	0	0	0	0	0	0	0	0	0	0	0	0	0	0	0	0	0	0	0	0	0	0	0	0	0	0	0	0	0	0	0	0	0	0	0	91	106	D3 O-Acylation (STY); Oxidation (M)	M3:Oxidation (M):1000.00;Y13:D3 O-Acylation (STY):0.00	29108	0.7436-0.7664
281	MMAR_4997|ilvX|CDS|6065524-6067071|-|acetohydroxyacid	TRUE	R.VPM(+15.99)VVVVGDHATY(+45.03)HKK(+45.03)YDAPLESDIDALAGTVSGWVHR.T	Y	51.31	4238.14	38	-10.5	1060.53	4	90.4002																																																																																																																																																																																																																																																	06Apr2024_DDH_3740_x12L_Slot1-22_2_8571.d	5547447	1	0	0	0	0	0	0	0	0	0	0	0	0	0	0	0	0	0	0	0	0	0	0	0	0	0	0	0	0	0	0	0	0	0	0	1	0	0	0	0	0	0	0	0	0	0	0	0	0	0	0	0	0	0	0	0	0	0	0	0	0	0	0	0	0	0	0	0	0	0	0	0	0	0	0	0	0	0	0	0	0	0	0	0	0	0	0	0	0	0	0	0	0	0	0	0	0	0	0	0	0	0	0	0	0	0	0	0	0	0	0	0	0	0	0	0	0	0	0	0	0	91	128	D3 Acetylation (K); D3 O-Acylation (STY); Oxidation (M)	M3:Oxidation (M):1000.00;Y13:D3 O-Acylation (STY):10.11;K16:D3 Acetylation (K):0.00	119862	1.2111-1.2332
281	MMAR_4997|ilvX|CDS|6065524-6067071|-|acetohydroxyacid	TRUE	R.VPM(+15.99)VVVVGDHATYHK.K	Y	47.04	1666.85	15	0.1	556.617	3	30.9967																																																																																																																																																																																																																																																	29Feb2024_DDH_3740DDA_x29_Slot1-41_2_8294.d	2241296	5	0	0	0	0	0	0	0	0	0	0	0	0	0	0	0	0	0	0	0	0	0	0	0	0	0	0	0	0	0	0	0	0	0	0	0	0	0	0	0	0	0	0	0	0	0	0	0	0	0	0	0	0	0	0	0	0	0	0	0	0	0	0	0	0	0	0	0	0	0	0	0	0	0	1	0	0	1	0	0	0	0	0	0	0	0	1	2	0	0	0	0	0	0	0	0	0	0	0	0	0	0	0	0	0	0	0	0	0	0	0	0	0	0	0	0	0	0	0	0	0	91	105	Oxidation (M)	M3:Oxidation (M):1000.00	25766	0.8280-0.8507
281	MMAR_4997|ilvX|CDS|6065524-6067071|-|acetohydroxyacid	TRUE	R.VPM(+15.99)VVVVGDHATYHK(+45.03)K.Y	Y	57.94	1839.97	16	-4.9	614.323	3	34.102																																																																																																																																																																																																																																																	29Feb2024_DDH_3740DDA_x26_Slot1-38_2_8283.d	2228128	12	0	0	0	0	0	0	0	0	0	0	0	0	0	0	0	0	0	0	0	0	0	0	0	0	0	0	0	0	0	0	0	0	0	0	0	0	0	0	0	0	0	0	0	0	0	0	0	0	0	0	0	0	0	0	0	0	0	0	0	0	0	0	0	0	0	0	0	0	0	0	0	0	0	0	0	4	3	3	0	0	0	0	0	0	1	0	1	0	0	0	0	0	0	0	0	0	0	0	0	0	0	0	0	0	0	0	0	0	0	0	0	0	0	0	0	0	0	0	0	0	91	106	D3 Acetylation (K); Oxidation (M)	M3:Oxidation (M):1000.00;K15:D3 Acetylation (K):0.00	31138	0.8696-0.8922
281	MMAR_4997|ilvX|CDS|6065524-6067071|-|acetohydroxyacid	TRUE	R.VPM(+15.99)VVVVGDHATYHK(+45.03)K(+45.03)YDAPLESDIDALAGTVSGWVHR.T	Y	51.72	4238.14	38	2.9	848.628	5	90.7233																																																																												1980		1110																																																																																																																						28100		28900																																											29Feb2024_DDH_3740DDA_x26_Slot1-38_3_8284.d	5017901	17	1	0	0	0	0	0	0	0	0	0	0	0	0	0	0	0	0	0	0	0	0	0	1	0	0	1	0	0	0	0	0	0	0	0	0	0	0	0	0	0	0	0	0	0	0	0	0	0	0	0	0	0	0	0	0	0	0	0	0	0	0	0	0	0	0	0	0	0	0	0	0	0	3	1	1	3	0	4	0	0	0	0	0	0	2	0	0	0	0	0	0	0	0	0	0	0	0	0	0	0	0	0	0	0	0	0	0	0	0	0	0	0	0	0	0	0	0	0	0	0	91	128	D3 Acetylation (K); D3 Acetylation (K); Oxidation (M)	M3:Oxidation (M):1000.00;K15:D3 Acetylation (K):1000.00;K16:D3 Acetylation (K):1000.00	141881	1.1279-1.1503
281	MMAR_4997|ilvX|CDS|6065524-6067071|-|acetohydroxyacid	TRUE	R.VPM(+15.99)VVVVGDHATYHK(+45.03)KY(+45.03)DAPLESDIDALAGTVSGWVHR.T	Y	12.47	4238.14	38	6.2	1060.54	4	90.9298																																																																																																																																																																																																																																																	06Apr2024_DDH_3740_x01L_Slot1-10_3_8533.d	5682446	1	0	0	1	0	0	0	0	0	0	0	0	0	0	0	0	0	0	0	0	0	0	0	0	0	0	0	0	0	0	0	0	0	0	0	0	0	0	0	0	0	0	0	0	0	0	0	0	0	0	0	0	0	0	0	0	0	0	0	0	0	0	0	0	0	0	0	0	0	0	0	0	0	0	0	0	0	0	0	0	0	0	0	0	0	0	0	0	0	0	0	0	0	0	0	0	0	0	0	0	0	0	0	0	0	0	0	0	0	0	0	0	0	0	0	0	0	0	0	0	0	91	128	D3 Acetylation (K); D3 O-Acylation (STY); Oxidation (M)	M3:Oxidation (M):1000.00;K15:D3 Acetylation (K):0.00;Y17:D3 O-Acylation (STY):0.00	111176	1.2332-1.2554
281	MMAR_4997|ilvX|CDS|6065524-6067071|-|acetohydroxyacid	TRUE	R.VPM(+15.99)VVVVGDHATYHKK(+45.03).Y	Y	41.5	1839.97	16	0.4	614.326	3	33.8599																																																																																																																																																																																																																																																	29Feb2024_DDH_3740DDA_x26_Slot1-38_3_8284.d	2204711	2	0	0	0	0	0	0	0	0	0	0	0	0	0	0	0	0	0	0	0	0	0	0	0	0	0	0	0	0	0	0	0	0	0	0	0	0	0	0	0	0	0	0	0	0	0	0	0	0	0	0	0	0	0	0	0	0	0	0	0	0	0	0	0	0	0	0	0	0	0	0	0	0	0	0	0	1	0	1	0	0	0	0	0	0	0	0	0	0	0	0	0	0	0	0	0	0	0	0	0	0	0	0	0	0	0	0	0	0	0	0	0	0	0	0	0	0	0	0	0	0	91	106	D3 Acetylation (K); Oxidation (M)	M3:Oxidation (M):1000.00;K16:D3 Acetylation (K):17.01	30896	0.8859-0.9085
281	MMAR_4997|ilvX|CDS|6065524-6067071|-|acetohydroxyacid	TRUE	R.VPM(+15.99)VVVVGDHATYHKK(+45.03)Y(+45.03)DAPLESDIDALAGTVSGWVHR.T	Y	33.4	4238.14	38	-4.8	1060.53	4	90.6198																																																																																																																																																																																																																																																	06Apr2024_DDH_3740_x08L_Slot1-17_1_8556.d	5669675	2	0	0	0	0	0	0	0	0	0	0	0	0	0	0	0	0	0	0	0	0	0	1	0	0	0	0	0	0	1	0	0	0	0	0	0	0	0	0	0	0	0	0	0	0	0	0	0	0	0	0	0	0	0	0	0	0	0	0	0	0	0	0	0	0	0	0	0	0	0	0	0	0	0	0	0	0	0	0	0	0	0	0	0	0	0	0	0	0	0	0	0	0	0	0	0	0	0	0	0	0	0	0	0	0	0	0	0	0	0	0	0	0	0	0	0	0	0	0	0	0	91	128	D3 Acetylation (K); D3 O-Acylation (STY); Oxidation (M)	M3:Oxidation (M):1000.00;K16:D3 Acetylation (K):0.00;Y17:D3 O-Acylation (STY):0.00	106748	1.2412-1.2633
281	MMAR_4997|ilvX|CDS|6065524-6067071|-|acetohydroxyacid	TRUE	R.VPMVVVVGDHAT(+45.03)Y(+45.03)HKKYDAPLESDIDALAGTVSGWVHR.T	Y	50.43	4222.14	38	4.5	1056.54	4	94.1895																																																																																																																																																																																																																																																	06Apr2024_DDH_3740_x01L_Slot1-10_2_8532.d	5833474	3	0	1	1	0	0	0	0	0	0	0	0	0	0	0	0	0	0	0	0	0	0	0	0	0	0	0	0	0	0	0	0	0	0	0	0	0	0	0	0	0	0	0	0	0	0	0	0	0	0	0	0	0	0	0	0	0	0	1	0	0	0	0	0	0	0	0	0	0	0	0	0	0	0	0	0	0	0	0	0	0	0	0	0	0	0	0	0	0	0	0	0	0	0	0	0	0	0	0	0	0	0	0	0	0	0	0	0	0	0	0	0	0	0	0	0	0	0	0	0	0	91	128	D3 O-Acylation (STY); D3 O-Acylation (STY)	T12:D3 O-Acylation (STY):7.38;Y13:D3 O-Acylation (STY):8.26	114811	1.2386-1.2607
281	MMAR_4997|ilvX|CDS|6065524-6067071|-|acetohydroxyacid	TRUE	R.VPMVVVVGDHAT(+45.03)YHKK(+45.03)YDAPLESDIDALAGTVSGWVHR.T	Y	43.82	4222.14	38	-11.7	1056.53	4	93.6997																																																																																																																																																																																																																																																	06Apr2024_DDH_3740_x12L_Slot1-22_3_8572.d	5738352	2	0	0	0	0	0	0	0	0	0	0	0	0	0	0	0	0	0	0	0	0	0	0	0	0	0	0	0	0	0	0	0	0	0	1	0	1	0	0	0	0	0	0	0	0	0	0	0	0	0	0	0	0	0	0	0	0	0	0	0	0	0	0	0	0	0	0	0	0	0	0	0	0	0	0	0	0	0	0	0	0	0	0	0	0	0	0	0	0	0	0	0	0	0	0	0	0	0	0	0	0	0	0	0	0	0	0	0	0	0	0	0	0	0	0	0	0	0	0	0	0	91	128	D3 Acetylation (K); D3 O-Acylation (STY)	T12:D3 O-Acylation (STY):0.00;K16:D3 Acetylation (K):12.28	122586	1.2022-1.2244
281	MMAR_4997|ilvX|CDS|6065524-6067071|-|acetohydroxyacid	TRUE	R.VPMVVVVGDHATY(+45.03)HK.K	Y	13.49	1695.88	15	-13.4	566.288	3	53.4248																																																																																																																																																																																																																																																	29Feb2024_DDH_3740DDA_x31_Slot1-43_1_8301.d	3521614	1	0	0	0	0	0	0	0	0	0	0	0	0	0	0	0	0	0	0	0	0	0	0	0	0	0	0	0	0	0	0	0	0	0	0	0	0	0	0	0	0	0	0	0	0	0	0	0	0	0	0	0	0	0	0	0	0	0	0	0	0	0	0	0	0	0	0	0	0	0	0	0	0	0	0	0	0	0	0	0	0	0	0	0	0	0	0	0	0	0	0	1	0	0	0	0	0	0	0	0	0	0	0	0	0	0	0	0	0	0	0	0	0	0	0	0	0	0	0	0	0	91	105	D3 O-Acylation (STY)	Y13:D3 O-Acylation (STY):0.00	52780	0.7618-0.7845
281	MMAR_4997|ilvX|CDS|6065524-6067071|-|acetohydroxyacid	TRUE	R.VPMVVVVGDHATYHK.K	Y	53.25	1650.86	15	3.3	551.292	3	37.5408		261	565	143	500	477					1080															1430		1420		850				1170		596																							447	220															62		248	376																																												6820	22500	7630	24300	11400					7190															11800		11400		11400				11600		26000																							7910	5730															2540		5010	5860																																											06Apr2024_DDH_3740_x08L_Slot1-17_2_8557.d	3061636	40	3	2	3	3	4	4	0	0	0	0	1	0	0	0	0	0	0	0	0	0	0	0	1	0	3	1	0	1	0	1	0	0	0	1	0	2	0	0	0	0	0	0	0	0	0	0	0	0	0	0	1	0	0	0	0	0	0	1	2	1	0	0	0	0	0	0	0	0	0	0	0	0	1	0	1	0	1	1	0	0	0	0	0	0	0	1	0	0	0	0	0	0	0	0	0	0	0	0	0	0	0	0	0	0	0	0	0	0	0	0	0	0	0	0	0	0	0	0	0	0	91	105			26638	0.8430-0.8659
281	MMAR_4997|ilvX|CDS|6065524-6067071|-|acetohydroxyacid	TRUE	R.VPMVVVVGDHATYHK(+45.03).K	Y	40.95	1695.88	15	6.6	848.952	2	49.0364																						3180		2970																																																																																																																						31700		32000																																																																																																	06Apr2024_DDH_3740_x08L_Slot1-17_1_8556.d	3626241	2	0	0	0	0	0	0	0	0	0	0	0	0	0	0	0	0	0	0	0	0	0	1	0	1	0	0	0	0	0	0	0	0	0	0	0	0	0	0	0	0	0	0	0	0	0	0	0	0	0	0	0	0	0	0	0	0	0	0	0	0	0	0	0	0	0	0	0	0	0	0	0	0	0	0	0	0	0	0	0	0	0	0	0	0	0	0	0	0	0	0	0	0	0	0	0	0	0	0	0	0	0	0	0	0	0	0	0	0	0	0	0	0	0	0	0	0	0	0	0	0	91	105	D3 Acetylation (K)	K15:D3 Acetylation (K):1000.00	41532	1.1246-1.1470
281	MMAR_4997|ilvX|CDS|6065524-6067071|-|acetohydroxyacid	TRUE	R.VPMVVVVGDHATYHK(+45.03)K.Y	Y	55.05	1823.98	16	-1.5	608.996	3	40.2045	322	545	634		454	581				695	785	691											400	284	732	724	845	1050																																126																665	754	658																																											4810	13600	13100		5210	6830				12300	11100	8630											7920	5210	7910	10000	9280	11200																																4930																21800	8060	8810																																											06Apr2024_DDH_3740_x02L_Slot1-11_3_8536.d	3187564	28	1	2	2	3	1	1	0	0	0	1	1	1	0	0	0	0	0	0	0	0	0	0	1	1	1	1	1	1	0	1	0	0	0	0	0	0	0	0	0	0	0	0	0	0	0	0	0	0	0	0	0	0	0	0	0	0	0	0	1	2	0	0	0	0	0	0	0	0	0	0	0	0	0	0	0	2	1	1	0	0	0	0	0	0	0	0	1	0	0	0	0	0	0	0	0	0	0	0	0	0	0	0	0	0	0	0	0	0	0	0	0	0	0	0	0	0	0	0	0	0	91	106	D3 Acetylation (K)	K15:D3 Acetylation (K):0.00	30202	0.8933-0.9161
281	MMAR_4997|ilvX|CDS|6065524-6067071|-|acetohydroxyacid	TRUE	R.VPMVVVVGDHATYHK(+45.03)K(+45.03).Y	Y	57.86	1869.01	16	-9.6	935.499	2	48.7164																																																																																																																																																																																																																																																	06Apr2024_DDH_3740_x12L_Slot1-22_3_8572.d	3524049	27	0	0	0	2	0	1	0	0	1	0	0	3	1	1	1	0	0	0	1	1	1	2	2	2	2	0	0	0	0	0	0	0	0	2	2	2	0	0	0	0	0	0	0	0	0	0	0	0	0	0	0	0	0	0	0	0	0	0	0	0	0	0	0	0	0	0	0	0	0	0	0	0	0	0	0	0	0	0	0	0	0	0	0	0	0	0	0	0	0	0	0	0	0	0	0	0	0	0	0	0	0	0	0	0	0	0	0	0	0	0	0	0	0	0	0	0	0	0	0	0	91	106	D3 Acetylation (K); D3 Acetylation (K)	K15:D3 Acetylation (K):1000.00;K16:D3 Acetylation (K):1000.00	45945	1.1648-1.1871
281	MMAR_4997|ilvX|CDS|6065524-6067071|-|acetohydroxyacid	TRUE	R.VPMVVVVGDHATYHK(+45.03)K(+45.03)YDAPLESDIDALAGTVSGWVHR.T	Y	56.42	4222.14	38	-10.2	845.423	5	93.6412																																																																													587																																																																																																																								11300																																												06Apr2024_DDH_3740_x09L_Slot1-19_3_8561.d	5758545	22	2	0	1	0	1	0	0	0	0	1	1	1	0	0	0	0	0	0	0	0	0	0	0	1	1	1	2	0	0	1	0	1	0	1	0	0	0	0	0	0	0	0	0	0	0	0	0	0	0	0	0	0	0	0	0	0	0	0	0	1	0	0	0	0	0	0	0	0	0	0	0	0	0	1	0	3	2	0	0	0	0	0	0	0	0	0	0	0	0	0	0	0	0	0	0	0	0	0	0	0	0	0	0	0	0	0	0	0	0	0	0	0	0	0	0	0	0	0	0	0	91	128	D3 Acetylation (K); D3 Acetylation (K)	K15:D3 Acetylation (K):1000.00;K16:D3 Acetylation (K):1000.00	119604	1.1362-1.1586
281	MMAR_4997|ilvX|CDS|6065524-6067071|-|acetohydroxyacid	TRUE	R.VPMVVVVGDHATYHK(+45.03)KY(+45.03)DAPLESDIDALAGTVSGWVHR.T	Y	60.93	4222.14	38	2.5	1056.54	4	93.5603																																																																																																																																																																																																																																																	06Apr2024_DDH_3740_x12L_Slot1-22_2_8571.d	5702365	1	0	0	0	0	0	0	0	0	0	0	0	0	0	0	0	0	0	0	0	0	0	0	0	0	0	0	0	0	0	0	0	0	0	0	1	0	0	0	0	0	0	0	0	0	0	0	0	0	0	0	0	0	0	0	0	0	0	0	0	0	0	0	0	0	0	0	0	0	0	0	0	0	0	0	0	0	0	0	0	0	0	0	0	0	0	0	0	0	0	0	0	0	0	0	0	0	0	0	0	0	0	0	0	0	0	0	0	0	0	0	0	0	0	0	0	0	0	0	0	0	91	128	D3 Acetylation (K); D3 O-Acylation (STY)	K15:D3 Acetylation (K):11.06;Y17:D3 O-Acylation (STY):7.61	124606	1.1986-1.2208
281	MMAR_4997|ilvX|CDS|6065524-6067071|-|acetohydroxyacid	TRUE	R.VPMVVVVGDHATYHKK(+45.03).Y	Y	54.4	1823.98	16	-1.5	608.997	3	40.0496		545																				330							1050																															126																																																														6780																				5780							10300																															2460																																																													06Apr2024_DDH_3740_x10L_Slot1-20_2_8565.d	3152741	5	0	1	0	0	0	0	0	0	0	0	0	0	0	0	0	0	0	0	0	0	0	1	0	0	0	0	0	0	1	0	0	0	0	0	0	0	0	0	0	0	0	0	0	0	0	0	0	0	0	0	0	0	0	0	0	0	0	0	0	1	0	0	0	0	0	0	0	0	0	0	0	0	0	0	0	0	0	0	0	0	0	0	0	0	1	0	0	0	0	0	0	0	0	0	0	0	0	0	0	0	0	0	0	0	0	0	0	0	0	0	0	0	0	0	0	0	0	0	0	0	91	106	D3 Acetylation (K)	K16:D3 Acetylation (K):0.00	32459	0.8851-0.9079
281	MMAR_4997|ilvX|CDS|6065524-6067071|-|acetohydroxyacid	TRUE	R.VPMVVVVGDHATYHKK(+45.03)Y(+45.03)DAPLESDIDALAGTVSGWVHR.T	Y	41.36	4222.14	38	2.3	1056.54	4	94.1095																																																																																																																																																																																																																																																	06Apr2024_DDH_3740_x01L_Slot1-10_3_8533.d	5837543	1	0	0	1	0	0	0	0	0	0	0	0	0	0	0	0	0	0	0	0	0	0	0	0	0	0	0	0	0	0	0	0	0	0	0	0	0	0	0	0	0	0	0	0	0	0	0	0	0	0	0	0	0	0	0	0	0	0	0	0	0	0	0	0	0	0	0	0	0	0	0	0	0	0	0	0	0	0	0	0	0	0	0	0	0	0	0	0	0	0	0	0	0	0	0	0	0	0	0	0	0	0	0	0	0	0	0	0	0	0	0	0	0	0	0	0	0	0	0	0	0	91	128	D3 Acetylation (K); D3 O-Acylation (STY)	K16:D3 Acetylation (K):0.00;Y17:D3 O-Acylation (STY):0.00	115172	1.2244-1.2465
281	MMAR_4997|ilvX|CDS|6065524-6067071|-|acetohydroxyacid	TRUE	R.W(+45.03)LC(+57.02)ETFPTR.L	Y	45.1	1253.59	9	-3.3	627.8	2	76.4043													894	790		2160		2140		773	827																																																										356		498	1800	1810							451	438	472	490																																								7060	9120		15700		28600		8030	6600																																																										5400		4820	14600	28300							3480	5100	4950	4940																												06Apr2024_DDH_3740_x05L_Slot1-14_1_8545.d	4997967	39	0	0	0	0	0	0	0	0	0	0	0	1	1	2	1	1	1	2	1	1	1	0	0	0	0	0	0	0	0	0	1	1	1	0	0	0	0	0	0	0	0	0	0	0	0	0	0	0	0	0	0	0	0	0	0	0	0	0	0	0	0	0	0	0	0	0	0	0	0	0	0	0	0	0	0	0	0	0	2	1	1	1	2	1	0	1	0	2	2	1	1	1	2	2	3	1	0	0	0	0	0	0	0	0	0	0	0	0	0	0	0	0	0	0	0	0	0	0	0	0	225	233	Carbamidomethylation; D3 Acetylation (N-term)	W1:D3 Acetylation (N-term):1000.00	81159	0.9234-0.9461
281	MMAR_4997|ilvX|CDS|6065524-6067071|-|acetohydroxyacid	TRUE	R.WLC(+57.02)ETFPTR.L	Y	47.59	1208.56	9	-2.1	605.281	2	48.4072	9720	9510	11000	9570	10700	10700	8720	4910	9090	10100	10600	9730	8100	8510	8580			774	5520	5860	5490		8030	9050	10500	11200	10100	11300	11400	12600	7980	7130	7620	11600	11400	11700													1150	1050								1870	2190	2080	400												3910	4050		10400	10100	10200	4950	6600	3500	1090		1040	6680	6930	6170				5010		5490																												164000	76400	156000	67200	151000	151000	278000	125000	138000	76000	233000	161000	58800	58500	58500			11300	139000	46900	186000		71400	59200	148000	80800	77900	164000	163000	263000	60100	61700	57100	87900	83200	159000													9740	11200								17900	19300	17600	5430												31500	29600		220000	216000	148000	45900	45300	43700	15400		13000	52000	55200	99200				47200		48900																												29Feb2024_DDH_3740DDA_x27_Slot1-39_1_8287.d	3264833	120	3	2	2	2	2	2	5	3	3	1	3	3	1	1	1	1	2	1	3	1	4	2	2	1	2	1	1	2	2	3	1	2	1	1	1	2	0	0	0	0	0	0	2	0	1	1	2	0	2	1	1	1	2	1	1	1	1	2	1	1	1	1	1	0	0	0	0	0	0	0	0	0	2	1	1	3	3	2	1	1	2	1	0	1	1	1	2	0	0	0	2	1	1	0	0	0	0	0	0	0	0	0	0	0	0	0	0	0	0	0	0	0	0	0	0	0	0	0	0	0	225	233	Carbamidomethylation		47216	0.9013-0.9238
281	MMAR_4997|ilvX|CDS|6065524-6067071|-|acetohydroxyacid	TRUE	R.WLC(+57.02)ETFPTRLER.G	Y	25.07	1606.79	12	-7.2	536.595	3	52.0865	154		169																																																																																																																						2880		7490																																																																																																																						29Feb2024_DDH_3740DDA_x31_Slot1-43_2_8302.d	3488140	8	1	3	1	0	0	0	0	0	0	0	0	0	0	0	0	0	0	0	0	0	0	0	0	0	0	0	0	0	0	0	0	0	0	0	0	0	0	0	0	0	0	0	0	0	0	0	0	0	0	0	0	0	0	0	0	0	0	0	0	0	0	0	0	0	0	0	0	0	0	0	0	0	0	0	0	0	0	0	1	1	0	0	0	0	0	0	0	0	0	0	0	1	0	0	0	0	0	0	0	0	0	0	0	0	0	0	0	0	0	0	0	0	0	0	0	0	0	0	0	0	225	236	Carbamidomethylation		50824	0.8036-0.8262
281	MMAR_4997|ilvX|CDS|6065524-6067071|-|acetohydroxyacid	TRUE	K.Y(+45.03)DAPLES(+45.03)DIDALAGTV.S	Y	12.37	1738.84	16	3.5	580.62	3	74.9901																																																																																																																																																																																																																																																	06Apr2024_DDH_3740_x06L_Slot1-15_3_8550.d	5061022	1	0	0	0	0	0	0	0	0	0	0	0	0	0	0	0	0	0	1	0	0	0	0	0	0	0	0	0	0	0	0	0	0	0	0	0	0	0	0	0	0	0	0	0	0	0	0	0	0	0	0	0	0	0	0	0	0	0	0	0	0	0	0	0	0	0	0	0	0	0	0	0	0	0	0	0	0	0	0	0	0	0	0	0	0	0	0	0	0	0	0	0	0	0	0	0	0	0	0	0	0	0	0	0	0	0	0	0	0	0	0	0	0	0	0	0	0	0	0	0	0	107	122	D3 O-Acylation (STY); D3 O-Acylation (STY)	Y1:D3 O-Acylation (STY):25.66;S7:D3 O-Acylation (STY):32.94	67273	0.8237-0.8467
281	MMAR_4997|ilvX|CDS|6065524-6067071|-|acetohydroxyacid	TRUE	K.YDAPLESDIDALAGTVSGWVHR.T	Y	65.32	2371.14	22	-4.9	791.382	3	95.8282	538	655							303		644													327	430	656										71.2																																					397		358	1780	2250	1920																																											4980	6970						7170	4580		6530													4160	9280	5340										6160																																					3780		5090	32200	24500	11700																																											06Apr2024_DDH_3740_x08L_Slot1-17_1_8556.d	5924534	64	2	2	1	1	1	2	3	3	2	2	1	1	0	0	0	0	0	0	0	0	0	2	1	2	4	2	1	4	1	1	1	0	1	2	1	2	0	0	0	0	0	0	0	0	0	0	0	0	0	0	0	0	0	0	0	0	0	0	0	0	0	0	0	0	0	0	0	0	0	0	0	0	1	3	3	3	2	1	0	0	0	0	0	0	4	1	0	0	0	0	0	0	0	0	0	0	0	0	0	0	0	0	0	0	0	0	0	0	0	0	0	0	0	0	0	0	0	0	0	0	107	128			114098	1.0447-1.0672
281	MMAR_4997|ilvX|CDS|6065524-6067071|-|acetohydroxyacid	TRUE	M.YTISGLWTQ(+0.98)AR.E	Y	17.21	1295.65	11	-2.3	648.826	2	79.6322																																																																																																																																																																																																																																																	29Feb2024_DDH_3740DDA_x36_Slot1-49_2_8321.d	9081226	1	0	0	0	0	0	0	0	0	0	0	0	0	0	0	0	0	0	0	0	0	0	0	0	0	0	0	0	0	0	0	0	0	0	0	0	0	0	0	0	0	0	0	0	0	0	0	0	0	0	0	0	0	0	0	0	0	0	0	0	0	0	0	0	0	0	0	0	0	0	0	0	0	0	0	0	0	0	0	0	0	0	0	0	0	0	0	0	0	0	0	0	0	0	0	0	0	0	0	0	0	0	0	0	0	0	0	1	0	0	0	0	0	0	0	0	0	0	0	0	0	412	422	Deamidation (NQ)	Q9:Deamidation (NQ):1000.00	20728	0.9013-0.9238
287	MMAR_3268|MMAR_3268|CDS|3984467-4014043|+|nonribosomal	TRUE	R.A(+45.03)FDDPVK(+45.03)EAYHR.A	Y	36.47	1536.75	12	-9.5	769.364	2	52.5829																																																																																				874																																																																																																																								7530																																					29Feb2024_DDH_3740DDA_x28_Slot1-40_3_8292.d	3506327	1	0	0	0	0	0	0	0	0	0	0	0	0	0	0	0	0	0	0	0	0	0	0	0	0	0	0	0	0	0	0	0	0	0	0	0	0	0	0	0	0	0	0	0	0	0	0	0	0	0	0	0	0	0	0	0	0	0	0	0	0	0	0	0	0	0	0	0	0	0	0	0	0	0	0	0	0	0	0	0	0	0	0	0	1	0	0	0	0	0	0	0	0	0	0	0	0	0	0	0	0	0	0	0	0	0	0	0	0	0	0	0	0	0	0	0	0	0	0	0	0	92	103	D3 Acetylation (K); D3 Acetylation (N-term)	A1:D3 Acetylation (N-term):1000.00;K7:D3 Acetylation (K):1000.00	48617	1.0274-1.0499
287	MMAR_3268|MMAR_3268|CDS|3984467-4014043|+|nonribosomal	TRUE	R.AFDDPVK(+45.03)EAYHR.A	Y	45.04	1491.72	12	-1.3	498.24	3	39.6319																																																																									326	95.5	220										351	305							102																																																																																																				5370	2750	9050										5100	5480							3570																												29Feb2024_DDH_3740DDA_x29_Slot1-41_2_8294.d	2662607	12	0	0	0	0	0	0	0	0	0	0	0	0	0	0	0	0	0	0	0	0	0	0	0	0	0	0	0	0	0	0	0	0	0	0	0	0	0	0	0	0	0	0	0	0	0	0	0	0	0	0	0	0	0	0	0	0	0	0	0	0	0	0	0	0	0	0	0	0	0	0	0	0	1	1	2	0	0	1	0	0	1	0	0	0	1	1	2	0	0	0	1	0	1	0	0	0	0	0	0	0	0	0	0	0	0	0	0	0	0	0	0	0	0	0	0	0	0	0	0	0	92	103	D3 Acetylation (K)	K7:D3 Acetylation (K):1000.00	38270	0.7763-0.7990
287	MMAR_3268|MMAR_3268|CDS|3984467-4014043|+|nonribosomal	TRUE	K.DFHALLIDE.H	Y	11.81	1071.52	9	-4.4	536.76	2	56.6481																																																																																																																																																																																																																																																	29Feb2024_DDH_3740DDA_x30_Slot1-42_1_8298.d	3806671	1	0	0	0	0	0	0	0	0	0	0	0	0	0	0	0	0	0	0	0	0	0	0	0	0	0	0	0	0	0	0	0	0	0	0	0	0	0	0	0	0	0	0	0	0	0	0	0	0	0	0	0	0	0	0	0	0	0	0	0	0	0	0	0	0	0	0	0	0	0	0	0	0	0	0	0	0	0	0	0	0	0	0	0	0	0	0	0	1	0	0	0	0	0	0	0	0	0	0	0	0	0	0	0	0	0	0	0	0	0	0	0	0	0	0	0	0	0	0	0	0	7114	7122			35635	0.8678-0.8904
287	MMAR_3268|MMAR_3268|CDS|3984467-4014043|+|nonribosomal	TRUE	R.G(+45.03)GAK(+45.03)AVFHLTR.G	Y	49.65	1245.71	11	-3	623.852	2	54.4378																																																																																		402	452	522								319	213																																																																																																													5860	8170	5070								3960	2700																												29Feb2024_DDH_3740DDA_x28_Slot1-40_3_8292.d	3602317	6	0	0	0	0	0	0	0	0	0	0	0	0	0	0	0	0	0	0	0	0	0	0	0	0	0	0	0	0	0	0	0	0	0	0	0	0	0	0	0	0	0	0	0	0	0	0	0	0	0	0	0	0	0	0	0	0	0	0	0	0	0	0	0	0	0	0	0	0	0	0	0	0	0	0	0	0	0	0	0	0	0	1	2	1	0	0	0	0	0	0	0	1	1	0	0	0	0	0	0	0	0	0	0	0	0	0	0	0	0	0	0	0	0	0	0	0	0	0	0	0	3	13	D3 Acetylation (K); D3 Acetylation (Protein N-term)	G1:D3 Acetylation (Protein N-term):1000.00;K4:D3 Acetylation (K):1000.00	51907	0.9473-0.9698
287	MMAR_3268|MMAR_3268|CDS|3984467-4014043|+|nonribosomal	TRUE	Y.GAGPGTVVALLLPR.S	Y	11.95	1319.79	14	-3.3	440.931	3	64.5685																																																																																																																																																																																																																																																	29Feb2024_DDH_3740DDA_x29_Slot1-41_2_8294.d	3896788	1	0	0	0	0	0	0	0	0	0	0	0	0	0	0	0	0	0	0	0	0	0	0	0	0	0	0	0	0	0	0	0	0	0	0	0	0	0	0	0	0	0	0	0	0	0	0	0	0	0	0	0	0	0	0	0	0	0	0	0	0	0	0	0	0	0	0	0	0	0	0	0	0	0	0	0	0	0	0	0	0	0	0	0	0	0	1	0	0	0	0	0	0	0	0	0	0	0	0	0	0	0	0	0	0	0	0	0	0	0	0	0	0	0	0	0	0	0	0	0	0	1573	1586			85891	0.7863-0.8090
287	MMAR_3268|MMAR_3268|CDS|3984467-4014043|+|nonribosomal	TRUE	R.HT(+45.03)HSQIQ(+0.98)AAVEH.Q	Y	15.54	1402.67	12	-1.5	468.56	3	16.957													150																																																																																																																								5270																																																																																																												06Apr2024_DDH_3740_x06L_Slot1-15_3_8550.d	2240599	4	0	0	0	0	0	0	0	0	0	0	0	0	1	0	0	0	0	1	0	0	0	0	0	0	0	0	0	0	0	0	0	0	0	0	1	0	0	0	0	0	0	0	0	0	0	0	0	0	0	1	0	0	0	0	0	0	0	0	0	0	0	0	0	0	0	0	0	0	0	0	0	0	0	0	0	0	0	0	0	0	0	0	0	0	0	0	0	0	0	0	0	0	0	0	0	0	0	0	0	0	0	0	0	0	0	0	0	0	0	0	0	0	0	0	0	0	0	0	0	0	315	326	D3 O-Acylation (STY); Deamidation (NQ)	T2:D3 O-Acylation (STY):5.03;Q7:Deamidation (NQ):52.04	4675	0.7629-0.7860
287	MMAR_3268|MMAR_3268|CDS|3984467-4014043|+|nonribosomal	TRUE	R.HTHS(+45.03)QIQ(+0.98)AAVEH.Q	Y	13.84	1402.67	12	0.6	468.563	3	17.2069																																																				387	297																																																																																																																							5250	7290																																																																				06Apr2024_DDH_3740_x18L_Slot1-29_1_8592.d	2556735	2	0	0	0	0	0	0	0	0	0	0	0	0	0	0	0	0	0	0	0	0	0	0	0	0	0	0	0	0	0	0	0	0	0	0	0	0	0	0	0	0	0	0	0	0	0	0	0	0	0	0	0	1	1	0	0	0	0	0	0	0	0	0	0	0	0	0	0	0	0	0	0	0	0	0	0	0	0	0	0	0	0	0	0	0	0	0	0	0	0	0	0	0	0	0	0	0	0	0	0	0	0	0	0	0	0	0	0	0	0	0	0	0	0	0	0	0	0	0	0	0	315	326	D3 O-Acylation (STY); Deamidation (NQ)	S4:D3 O-Acylation (STY):14.04;Q7:Deamidation (NQ):45.01	2850	0.7694-0.7924
287	MMAR_3268|MMAR_3268|CDS|3984467-4014043|+|nonribosomal	TRUE	R.HTHSQIQ(+0.98)AAVEHQR.F	Y	18.72	1641.8	14	-11.1	548.265	3	24.4605																																																																																																																																																																																																																																																	06Apr2024_DDH_3740_x07L_Slot1-16_1_8553.d	2479991	1	0	0	0	0	0	0	0	0	0	0	0	0	0	0	0	0	0	0	1	0	0	0	0	0	0	0	0	0	0	0	0	0	0	0	0	0	0	0	0	0	0	0	0	0	0	0	0	0	0	0	0	0	0	0	0	0	0	0	0	0	0	0	0	0	0	0	0	0	0	0	0	0	0	0	0	0	0	0	0	0	0	0	0	0	0	0	0	0	0	0	0	0	0	0	0	0	0	0	0	0	0	0	0	0	0	0	0	0	0	0	0	0	0	0	0	0	0	0	0	0	315	328	Deamidation (NQ)	Q7:Deamidation (NQ):14.04	12317	0.8677-0.8906
287	MMAR_3268|MMAR_3268|CDS|3984467-4014043|+|nonribosomal	TRUE	N.KPM(+15.99)PLDQPLYRYAIYQ(+0.98)TR.T	Y	12.94	2269.16	18	-5.4	1135.57	2	79.2635																																																																																																		4170																																																																																																																								34100																							29Feb2024_DDH_3740DDA_x33_Slot1-46_2_8310.d	13636457	1	0	0	0	0	0	0	0	0	0	0	0	0	0	0	0	0	0	0	0	0	0	0	0	0	0	0	0	0	0	0	0	0	0	0	0	0	0	0	0	0	0	0	0	0	0	0	0	0	0	0	0	0	0	0	0	0	0	0	0	0	0	0	0	0	0	0	0	0	0	0	0	0	0	0	0	0	0	0	0	0	0	0	0	0	0	0	0	0	0	0	0	0	0	0	0	0	0	1	0	0	0	0	0	0	0	0	0	0	0	0	0	0	0	0	0	0	0	0	0	0	110	127	Deamidation (NQ); Oxidation (M)	M3:Oxidation (M):1000.00;Q16:Deamidation (NQ):45.92	16046	1.2511-1.2734
287	MMAR_3268|MMAR_3268|CDS|3984467-4014043|+|nonribosomal	TRUE	R.L(+45.03)AVQ(+0.98)DSDSLR.A	Y	12.03	1148.58	10	-13.2	575.28	2	10.3818																																																																																						2440																																																																																																																								39100																																			29Feb2024_DDH_3740DDA_x29_Slot1-41_2_8294.d	1242838	1	0	0	0	0	0	0	0	0	0	0	0	0	0	0	0	0	0	0	0	0	0	0	0	0	0	0	0	0	0	0	0	0	0	0	0	0	0	0	0	0	0	0	0	0	0	0	0	0	0	0	0	0	0	0	0	0	0	0	0	0	0	0	0	0	0	0	0	0	0	0	0	0	0	0	0	0	0	0	0	0	0	0	0	0	0	1	0	0	0	0	0	0	0	0	0	0	0	0	0	0	0	0	0	0	0	0	0	0	0	0	0	0	0	0	0	0	0	0	0	0	54	63	D3 Acetylation (N-term); Deamidation (NQ)	L1:D3 Acetylation (N-term):1000.00;Q4:Deamidation (NQ):1000.00	4366	0.8525-0.8751
287	MMAR_3268|MMAR_3268|CDS|3984467-4014043|+|nonribosomal	TRUE	T.NNRSTVSGGVS(+45.03)VPVR.L	Y	14.2	1572.84	15	-7.7	525.278	3	48.8492																																																																																																																																																																																																																																																	29Feb2024_DDH_3740DDA_x26_Slot1-38_2_8283.d	2954532	2	0	0	0	0	0	0	0	1	0	0	0	0	0	0	0	0	0	0	0	0	0	0	0	0	0	0	0	0	0	0	0	0	0	0	0	0	0	0	0	0	0	0	0	0	0	0	0	0	0	0	0	0	0	0	0	0	0	0	0	0	0	0	0	0	0	0	0	0	0	0	0	0	0	0	0	0	1	0	0	0	0	0	0	0	0	0	0	0	0	0	0	0	0	0	0	0	0	0	0	0	0	0	0	0	0	0	0	0	0	0	0	0	0	0	0	0	0	0	0	0	216	230	D3 O-Acylation (STY)	S11:D3 O-Acylation (STY):42.89	56730	0.7818-0.8045
287	MMAR_3268|MMAR_3268|CDS|3984467-4014043|+|nonribosomal	TRUE	T.PT(+45.03)EHTQLR.T	Y	19.19	1025.53	8	-18.2	513.759	2	30.6682																																																																																											1460																																																																																																																								17200																														29Feb2024_DDH_3740DDA_x31_Slot1-43_1_8301.d	2409536	1	0	0	0	0	0	0	0	0	0	0	0	0	0	0	0	0	0	0	0	0	0	0	0	0	0	0	0	0	0	0	0	0	0	0	0	0	0	0	0	0	0	0	0	0	0	0	0	0	0	0	0	0	0	0	0	0	0	0	0	0	0	0	0	0	0	0	0	0	0	0	0	0	0	0	0	0	0	0	0	0	0	0	0	0	0	0	0	0	0	0	1	0	0	0	0	0	0	0	0	0	0	0	0	0	0	0	0	0	0	0	0	0	0	0	0	0	0	0	0	0	6869	6876	D3 O-Acylation (STY)	T2:D3 O-Acylation (STY):68.31	19730	0.8362-0.8588
287	MMAR_3268|MMAR_3268|CDS|3984467-4014043|+|nonribosomal	TRUE	R.QQQSPTPGHTASR.V	Y	41.44	1393.67	13	-4.5	465.556	3	5.0333																																																																																																																																																																																																																																																	29Feb2024_DDH_3740DDA_x29_Slot1-41_2_8294.d	982650	1	0	0	0	0	0	0	0	0	0	0	0	0	0	0	0	0	0	0	0	0	0	0	0	0	0	0	0	0	0	0	0	0	0	0	0	0	0	0	0	0	0	0	0	0	0	0	0	0	0	0	0	0	0	0	0	0	0	0	0	0	0	0	0	0	0	0	0	0	0	0	0	0	0	0	0	0	0	0	0	0	0	0	0	0	0	1	0	0	0	0	0	0	0	0	0	0	0	0	0	0	0	0	0	0	0	0	0	0	0	0	0	0	0	0	0	0	0	0	0	0	337	349			957	0.7118-0.7346
287	MMAR_3268|MMAR_3268|CDS|3984467-4014043|+|nonribosomal	TRUE	A.S(+45.03)(+45.03)LYTQ(+0.98)ILGGSDRVSAADSFFELGGDSLSAM(+15.99)RLIAAANT(+45.03)TLNTSLR.V	Y	11.4	4841.44	45	5.4	1211.37	4	60.7654																																																																																																																																																																																																																																																	06Apr2024_DDH_3740_x18L_Slot1-29_3_8594.d	4616513	1	0	0	0	0	0	0	0	0	0	0	0	0	0	0	0	0	0	0	0	0	0	0	0	0	0	0	0	0	0	0	0	0	0	0	0	0	0	0	0	0	0	0	0	0	0	0	0	0	0	0	0	0	0	1	0	0	0	0	0	0	0	0	0	0	0	0	0	0	0	0	0	0	0	0	0	0	0	0	0	0	0	0	0	0	0	0	0	0	0	0	0	0	0	0	0	0	0	0	0	0	0	0	0	0	0	0	0	0	0	0	0	0	0	0	0	0	0	0	0	0	4196	4240	D3 Acetylation (N-term); D3 O-Acylation (STY); D3 O-Acylation (STY); Deamidation (NQ); Oxidation (M)	S1:D3 Acetylation (N-term):0.00;S1:D3 O-Acylation (STY):0.00;Q5:Deamidation (NQ):1000.00;M30:Oxidation (M):1000.00;T38:D3 O-Acylation (STY):0.00	32498	1.1067-1.1291
287	MMAR_3268|MMAR_3268|CDS|3984467-4014043|+|nonribosomal	TRUE	R.S(+45.03)TVSGGVSVPVR.L	Y	20.16	1188.65	12	-15.6	595.317	2	45.6288																																																																																														636																																																																																																																								4430																											29Feb2024_DDH_3740DDA_x32_Slot1-44_1_8304.d	3064325	1	0	0	0	0	0	0	0	0	0	0	0	0	0	0	0	0	0	0	0	0	0	0	0	0	0	0	0	0	0	0	0	0	0	0	0	0	0	0	0	0	0	0	0	0	0	0	0	0	0	0	0	0	0	0	0	0	0	0	0	0	0	0	0	0	0	0	0	0	0	0	0	0	0	0	0	0	0	0	0	0	0	0	0	0	0	0	0	0	0	0	0	0	0	1	0	0	0	0	0	0	0	0	0	0	0	0	0	0	0	0	0	0	0	0	0	0	0	0	0	0	219	230	D3 O-Acylation (STY)	S1:D3 O-Acylation (STY):8.14	29327	0.9148-0.9374
287	MMAR_3268|MMAR_3268|CDS|3984467-4014043|+|nonribosomal	TRUE	A.SLYTQILGS(+45.03)SDRVS(+45.03)AADSFFELGGDSLSAM(+15.99)RLIAAANT(+45.03)T(+45.03)LNTSLR.V	Y	13.25	4915.49	45	-4.9	1229.87	4	85.4121																																																																																																																																																																																																																																																	29Feb2024_DDH_3740DDA_x37_Slot1-50_3_8325.d	6496181	2	0	0	0	0	0	0	0	0	0	0	0	0	0	0	0	0	0	0	0	0	0	0	0	0	0	0	0	0	0	0	0	0	0	0	0	0	0	0	0	0	0	0	0	0	0	0	0	0	0	0	0	0	0	0	0	0	0	0	0	0	0	0	0	0	0	0	0	0	0	0	0	0	0	0	0	0	0	0	0	0	0	0	0	0	0	0	0	0	0	0	0	0	0	0	0	0	0	0	0	0	0	0	0	0	0	0	0	0	0	0	1	0	0	0	0	1	0	0	0	0	972	1016	D3 O-Acylation (STY); D3 O-Acylation (STY); D3 O-Acylation (STY); D3 O-Acylation (STY); Oxidation (M)	S9:D3 O-Acylation (STY):0.00;S14:D3 O-Acylation (STY):0.00;M30:Oxidation (M):1000.00;T38:D3 O-Acylation (STY):5.26;T39:D3 O-Acylation (STY):6.57	37772	1.1153-1.1377
287	MMAR_3268|MMAR_3268|CDS|3984467-4014043|+|nonribosomal	TRUE	A.SLYTQILGS(+45.03)SDRVSAADS(+45.03)FFELGGDSLSAM(+15.99)RLIAAANT(+45.03)T(+45.03)LNTSLR.V	Y	16.18	4915.49	45	-3.8	1229.87	4	83.8175																																																																																																																																																																																																																																																	06Apr2024_DDH_3740_x22L_Slot1-33_1_8608.d	8112245	2	0	0	0	0	0	0	0	0	0	0	0	0	0	0	0	0	0	0	0	0	0	0	0	0	0	0	0	0	0	0	0	0	0	0	0	0	0	0	0	0	0	0	0	0	0	0	0	0	0	0	0	0	0	0	0	0	0	0	0	0	0	0	0	1	0	0	0	0	0	0	0	0	0	0	0	0	0	0	0	0	0	0	0	0	0	0	0	0	0	0	0	0	0	0	0	0	0	0	0	0	0	0	0	0	0	0	0	0	0	0	0	0	0	0	0	0	1	0	0	0	972	1016	D3 O-Acylation (STY); D3 O-Acylation (STY); D3 O-Acylation (STY); D3 O-Acylation (STY); Oxidation (M)	S9:D3 O-Acylation (STY):0.00;S18:D3 O-Acylation (STY):0.00;M30:Oxidation (M):1000.00;T38:D3 O-Acylation (STY):6.69;T39:D3 O-Acylation (STY):6.38	22316	1.2199-1.2421
287	MMAR_3268|MMAR_3268|CDS|3984467-4014043|+|nonribosomal	TRUE	R.ST(+45.03)VSGGVSVPVR.L	Y	24.61	1188.65	12	-15.6	595.317	2	45.6288																																																																																														636																																																																																																																								4430																											29Feb2024_DDH_3740DDA_x32_Slot1-44_1_8304.d	3061482	1	0	0	0	0	0	0	0	0	0	0	0	0	0	0	0	0	0	0	0	0	0	0	0	0	0	0	0	0	0	0	0	0	0	0	0	0	0	0	0	0	0	0	0	0	0	0	0	0	0	0	0	0	0	0	0	0	0	0	0	0	0	0	0	0	0	0	0	0	0	0	0	0	0	0	0	0	0	0	0	0	0	0	0	0	0	0	0	0	0	0	0	0	0	1	0	0	0	0	0	0	0	0	0	0	0	0	0	0	0	0	0	0	0	0	0	0	0	0	0	0	219	230	D3 O-Acylation (STY)	T2:D3 O-Acylation (STY):0.00	29265	0.9184-0.9410
287	MMAR_3268|MMAR_3268|CDS|3984467-4014043|+|nonribosomal	TRUE	R.STVSGGVS(+45.03)VPVR.L	Y	13.09	1188.65	12	-8.1	595.322	2	37.2173																																																																																																																																																																																																																																																	29Feb2024_DDH_3740DDA_x27_Slot1-39_2_8288.d	2720527	1	0	0	0	0	0	0	0	0	0	0	0	0	0	0	0	0	0	0	0	0	0	0	0	0	0	0	0	0	0	0	0	0	0	0	0	0	0	0	0	0	0	0	0	0	0	0	0	0	0	0	0	0	0	0	0	0	0	0	0	0	0	0	0	0	0	0	0	0	0	0	0	0	0	0	0	0	0	0	0	1	0	0	0	0	0	0	0	0	0	0	0	0	0	0	0	0	0	0	0	0	0	0	0	0	0	0	0	0	0	0	0	0	0	0	0	0	0	0	0	0	219	230	D3 O-Acylation (STY)	S8:D3 O-Acylation (STY):5.55	29446	0.9013-0.9238
287	MMAR_3268|MMAR_3268|CDS|3984467-4014043|+|nonribosomal	TRUE	R.STVSGGVSVPVR.L	Y	47.91	1143.62	12	-8.5	572.808	2	31.8283																																																																									334	236	279					172	193	104	196	140	719	616	613				377		262		112	198																																																																																																	5130	4770	9960					5380	3950	3270	3650	4560	6780	8350	17900				4790		4350		4030	3210																									29Feb2024_DDH_3740DDA_x27_Slot1-39_1_8287.d	2455085	22	0	0	0	0	0	0	0	0	0	0	0	0	0	0	0	0	0	0	0	0	0	0	0	0	0	0	0	0	0	0	0	0	0	0	0	0	0	0	0	0	0	0	0	0	0	0	0	0	0	0	0	0	0	0	0	0	0	0	0	0	0	0	0	0	0	0	0	0	0	0	0	0	1	1	2	0	0	1	1	1	1	1	1	1	1	1	2	0	0	0	1	1	1	1	2	1	0	0	0	0	0	0	0	0	0	0	0	0	0	0	0	0	0	0	0	0	0	0	0	0	219	230			22637	0.8724-0.8950
287	MMAR_3268|MMAR_3268|CDS|3984467-4014043|+|nonribosomal	TRUE	R.TGDLVC(+57.02)WAPDGQLQYLGR.A	Y	40.2	2047.98	18	0.8	1024.98	2	71.1836																																																																																																																																																																																																																																																	29Feb2024_DDH_3740DDA_x29_Slot1-41_3_8295.d	4185119	1	0	0	0	0	0	0	0	0	0	0	0	0	0	0	0	0	0	0	0	0	0	0	0	0	0	0	0	0	0	0	0	0	0	0	0	0	0	0	0	0	0	0	0	0	0	0	0	0	0	0	0	0	0	0	0	0	0	0	0	0	0	0	0	0	0	0	0	0	0	0	0	0	0	0	0	0	0	0	0	0	0	0	0	0	0	0	1	0	0	0	0	0	0	0	0	0	0	0	0	0	0	0	0	0	0	0	0	0	0	0	0	0	0	0	0	0	0	0	0	0	9409	9426	Carbamidomethylation		98903	1.1717-1.1940
287	MMAR_3268|MMAR_3268|CDS|3984467-4014043|+|nonribosomal	TRUE	R.VGADPVAQLPLVAGERPPR.V	Y	40.72	1941.08	19	-2.6	648.024	3	56.3755																																																																																																																																																																																																																																																	29Feb2024_DDH_3740DDA_x29_Slot1-41_2_8294.d	3491302	1	0	0	0	0	0	0	0	0	0	0	0	0	0	0	0	0	0	0	0	0	0	0	0	0	0	0	0	0	0	0	0	0	0	0	0	0	0	0	0	0	0	0	0	0	0	0	0	0	0	0	0	0	0	0	0	0	0	0	0	0	0	0	0	0	0	0	0	0	0	0	0	0	0	0	0	0	0	0	0	0	0	0	0	0	0	1	0	0	0	0	0	0	0	0	0	0	0	0	0	0	0	0	0	0	0	0	0	0	0	0	0	0	0	0	0	0	0	0	0	0	1033	1051			69745	0.8968-0.9193
287	MMAR_3268|MMAR_3268|CDS|3984467-4014043|+|nonribosomal	TRUE	V.VPEDIVTSPK.D	Y	11.52	1083.58	10	5.6	542.797	2	49.5306																																																																																																															383																																																																																																																								3170										29Feb2024_DDH_3740DDA_x37_Slot1-50_3_8325.d	4757597	1	0	0	0	0	0	0	0	0	0	0	0	0	0	0	0	0	0	0	0	0	0	0	0	0	0	0	0	0	0	0	0	0	0	0	0	0	0	0	0	0	0	0	0	0	0	0	0	0	0	0	0	0	0	0	0	0	0	0	0	0	0	0	0	0	0	0	0	0	0	0	0	0	0	0	0	0	0	0	0	0	0	0	0	0	0	0	0	0	0	0	0	0	0	0	0	0	0	0	0	0	0	0	0	0	0	0	0	0	0	0	1	0	0	0	0	0	0	0	0	0	7104	7113			11357	0.8416-0.8642
287	MMAR_3268|MMAR_3268|CDS|3984467-4014043|+|nonribosomal	TRUE	L.Y(+45.03)(+45.03)TQILGSSDR.V	Y	17.17	1228.62	10	5	615.321	2	35.1465																																																																																																																																																																																																																																																	06Apr2024_DDH_3740_x16L_Slot1-26_2_8587.d	4440854	3	0	0	0	0	0	0	0	0	0	0	0	0	0	0	0	0	0	0	0	0	0	0	0	0	0	0	0	0	0	0	0	0	0	0	0	0	0	0	0	0	0	0	0	0	0	0	1	0	0	0	0	0	0	0	0	0	0	0	0	0	0	0	0	0	0	0	0	0	0	0	0	0	0	0	0	0	0	0	0	0	0	0	0	0	0	0	0	0	0	0	0	0	0	0	0	0	0	0	0	0	0	0	1	0	0	0	0	0	0	0	0	0	0	0	0	0	1	0	0	0	974	983	D3 Acetylation (N-term); D3 O-Acylation (STY)	Y1:D3 Acetylation (N-term):0.00;Y1:D3 O-Acylation (STY):0.00	6086	0.8906-0.9134
287	MMAR_3268|MMAR_3268|CDS|3984467-4014043|+|nonribosomal	TRUE	K.YWAEHLPADT(+45.03)DVDYR.F	Y	13.15	1894.86	15	-6.1	948.428	2	56.7697																																																																																																																																																																																																																																																	06Apr2024_DDH_3740_x23L_Slot1-34_1_8611.d	7682236	1	0	0	0	0	0	0	0	0	0	0	0	0	0	0	0	0	0	0	0	0	0	0	0	0	0	0	0	0	0	0	0	0	0	0	0	0	0	0	0	0	0	0	0	0	0	0	0	0	0	0	0	0	0	0	0	0	0	0	0	0	0	0	0	0	0	0	1	0	0	0	0	0	0	0	0	0	0	0	0	0	0	0	0	0	0	0	0	0	0	0	0	0	0	0	0	0	0	0	0	0	0	0	0	0	0	0	0	0	0	0	0	0	0	0	0	0	0	0	0	0	197	211	D3 O-Acylation (STY)	T10:D3 O-Acylation (STY):0.00	9457	1.1202-1.1425
287	MMAR_3268|MMAR_3268|CDS|3984467-4014043|+|nonribosomal	TRUE	R.A(+45.03)ALDDLITR.H	N	41.15	1031.57	9	-1.8	516.784	2	71.8032																																																																									1000	761	1030				957	1010	735	3090	3210	3090	654		639				1030	1130	1400		1400	2160																																																																																																	17700	8930	8160				16400	8070	13300	19300	44000	19700	7010		6440				8130	19800	22500		9070	32100																									29Feb2024_DDH_3740DDA_x28_Slot1-40_1_8290.d	4457787	42	0	0	0	0	0	0	0	0	0	0	0	0	1	1	0	1	0	0	0	0	0	0	0	0	0	0	0	0	0	0	0	0	0	0	0	0	0	0	0	0	0	0	0	0	0	0	0	0	0	0	0	0	0	0	0	0	0	0	0	0	0	0	0	0	0	0	0	0	0	0	0	0	2	1	2	0	0	0	2	1	2	1	2	1	1	0	1	0	0	0	1	2	2	0	1	4	0	0	0	0	0	0	0	0	0	0	0	0	0	2	0	0	1	2	1	2	2	1	1	1	1093	1101	D3 Acetylation (N-term)	A1:D3 Acetylation (N-term):1000.00	82347	0.8470-0.8696
287	MMAR_3268|MMAR_3268|CDS|3984467-4014043|+|nonribosomal	TRUE	R.A(+45.03)ALTDLITR.H	N	41.85	1017.59	9	0.6	509.796	2	79.0035																																																																									265									1240	1070	1290	163						140		261																																																																																																				4120									9810	9470	9510	3390						4240		4520																												29Feb2024_DDH_3740DDA_x30_Slot1-42_1_8298.d	4895815	29	0	0	0	0	0	0	0	0	0	0	0	0	0	0	0	0	0	0	0	0	0	0	0	0	0	0	0	0	0	0	0	0	0	0	0	0	0	0	0	0	0	0	0	0	0	0	0	0	0	0	0	0	0	0	0	0	0	0	0	0	0	0	0	0	0	0	0	0	0	0	0	0	1	0	2	0	0	0	1	1	1	2	1	1	1	1	1	2	1	0	1	1	2	1	2	1	0	0	0	0	0	0	0	0	0	0	0	0	0	0	2	0	0	0	0	0	1	0	1	1	4320	4328	D3 Acetylation (N-term)	A1:D3 Acetylation (N-term):1000.00	62437	0.8380-0.8606
287	MMAR_3268|MMAR_3268|CDS|3984467-4014043|+|nonribosomal	TRUE	R.A(+45.03)DEQVK(+45.03)IR.G	N	43.66	1047.58	8	1.6	524.793	2	35.841																520		584	792	549	980										269																																										1020	992	523				455		649	2870	3220	2870	802	965	1160	2520	2160	2600	579	795		6170	6130	5280																																								14700		7560	13300	6760	11300										3770																																										23700	22000	42900				8950		10200	22800	48200	30200	12500	14500	15900	36200	31300	39300	11100	19100		40700	79400	72100																									29Feb2024_DDH_3740DDA_x30_Slot1-42_1_8298.d	2793699	42	0	0	0	0	0	0	0	0	0	0	0	0	1	0	0	2	1	1	1	1	1	0	0	0	0	0	0	0	0	0	1	0	0	0	0	0	0	0	0	0	0	0	0	0	0	0	0	0	0	0	0	0	0	0	0	0	0	0	0	0	0	0	0	0	0	0	0	0	0	0	0	0	1	1	3	0	0	0	1	0	1	1	2	1	2	1	1	2	2	2	1	2	1	1	2	2	0	0	0	0	0	0	0	0	0	0	0	0	0	0	1	0	0	0	0	0	0	0	1	1	852	859	D3 Acetylation (K); D3 Acetylation (N-term)	A1:D3 Acetylation (N-term):1000.00;K6:D3 Acetylation (K):1000.00	15480	0.8325-0.8552
287	MMAR_3268|MMAR_3268|CDS|3984467-4014043|+|nonribosomal	TRUE	R.A(+45.03)GAVVALLLPR.S	N	60.69	1123.72	11	-3.1	562.859	2	108.601																																																																									284						104																																																																																																																		3520						2920																																										29Feb2024_DDH_3740DDA_x39_Slot1-52_1_8331.d	10191475	36	0	0	0	0	0	0	0	0	0	0	0	0	0	0	0	0	0	1	0	0	0	0	0	0	0	0	0	0	0	0	0	0	0	0	0	0	0	0	0	0	0	0	0	0	0	0	0	0	0	0	0	0	0	0	0	0	0	0	0	0	0	0	0	0	0	0	0	0	0	0	0	0	1	0	1	0	0	0	1	0	1	2	2	1	1	3	1	1	1	1	1	1	2	1	1	1	0	0	0	0	0	0	0	0	0	0	0	0	1	1	0	1	1	1	1	1	1	1	1	1	513	523	D3 Acetylation (N-term)	A1:D3 Acetylation (N-term):1000.00	35263	0.8968-0.9193
287	MMAR_3268|MMAR_3268|CDS|3984467-4014043|+|nonribosomal	TRUE	I.A(+45.03)RNDAPGQ(+0.98)PR.L	N	16.28	1126.56	10	-13.8	564.271	2	41.7432																																																																															147																																																																																																																								4810																																										29Feb2024_DDH_3740DDA_x27_Slot1-39_1_8287.d	2940237	1	0	0	0	0	0	0	0	0	0	0	0	0	0	0	0	0	0	0	0	0	0	0	0	0	0	0	0	0	0	0	0	0	0	0	0	0	0	0	0	0	0	0	0	0	0	0	0	0	0	0	0	0	0	0	0	0	0	0	0	0	0	0	0	0	0	0	0	0	0	0	0	0	0	0	0	0	0	0	1	0	0	0	0	0	0	0	0	0	0	0	0	0	0	0	0	0	0	0	0	0	0	0	0	0	0	0	0	0	0	0	0	0	0	0	0	0	0	0	0	0	3041	3050	D3 Acetylation (N-term); Deamidation (NQ)	A1:D3 Acetylation (N-term):1000.00;Q8:Deamidation (NQ):33.54	35946	0.8904-0.9130
287	MMAR_3268|MMAR_3268|CDS|3984467-4014043|+|nonribosomal	TRUE	R.AALDDLITR.H	N	41.13	986.54	9	-2.5	494.27	2	48.2433		10900				8300	397					14800			481		110		70.3														99.7																																								2610	4310	2920				1810	1470	1880	505	543	712	2970	4980	3160				2850	4150	2320	327	515	162																										48000				40600	12200					71300			7160		3420		2260														2890																																								30000	32300	14300				21300	36100	13500	21800	12400	11900	81900	83500	36000				26300	38300	23600	6020	9390	3830																									29Feb2024_DDH_3740DDA_x31_Slot1-43_3_8303.d	3265321	40	0	2	1	0	1	1	1	1	0	0	0	2	0	0	1	0	1	0	1	0	0	0	0	0	0	0	0	0	0	0	0	0	1	1	0	0	0	0	0	0	0	0	0	0	0	0	0	0	0	0	0	0	0	0	0	0	0	0	0	0	0	0	0	0	0	0	0	0	0	0	0	0	1	1	2	0	0	0	1	2	1	3	1	1	2	2	1	0	0	0	1	2	1	1	2	1	0	0	0	0	0	0	0	0	0	0	0	0	0	0	0	0	0	0	0	0	0	0	0	0	1093	1101			43996	0.8008-0.8235
287	MMAR_3268|MMAR_3268|CDS|3984467-4014043|+|nonribosomal	TRUE	R.AALTDLITR.H	N	40.84	972.56	9	-1.1	487.281	2	52.4119									106																																																																1450	1530	1780	638	469	534	909	828	839		328	268	2180		2100				895	943	956																																				3120																																																																27800	14800	15400	7330	5670	7730	9170	19900	8610		4250	4700	16500		19200				11100	18000	9090																												29Feb2024_DDH_3740DDA_x31_Slot1-43_1_8301.d	3469880	31	0	0	0	0	0	0	1	0	1	0	0	0	1	0	1	0	1	1	0	0	1	0	0	0	0	0	0	0	0	0	0	0	0	0	0	0	0	0	0	0	0	0	0	0	0	0	0	0	0	0	0	0	0	0	0	0	0	0	0	0	0	0	0	0	0	0	0	0	0	0	0	0	2	1	1	1	1	2	1	2	1	2	1	2	1	1	1	0	0	0	1	2	1	0	0	0	0	0	0	0	0	0	0	0	0	0	0	0	0	0	0	0	0	0	0	0	0	0	0	0	4320	4328			51104	0.8026-0.8253
287	MMAR_3268|MMAR_3268|CDS|3984467-4014043|+|nonribosomal	TRUE	R.ADEQVK(+45.03)IR.G	N	42.6	1002.55	8	-1.5	502.281	2	19.6607	118	375		179	132	188	203		433	308	340	327		416	295				2050	1780	2240	239	680	566	203	227		545	470	490		575	561	1050	1480	975																					146	850	923														5240	4500	5250			1870	2200	1870	1960	1350	1490	994	9900	9500	7730				1650	2180	2270	2310		1360																									4780	5450		3820	4260	7660	6470		6310	7950	7550	4890		9110	6230				51400	47300	50400	9660	11800	9440	5900	5470		10800	6710	6290		9710	9440	17500	17800	12400																					2860	14700	23500														104000	80900	141000			21600	31700	55200	19500	40200	41700	16900	177000	225000	236000				18600	54500	78500	28000		56800																									06Apr2024_DDH_3740_x07L_Slot1-16_2_8554.d	2263596	90	1	1	1	1	1	1	1	1	1	1	1	1	1	1	2	1	1	1	3	3	2	1	1	1	1	1	1	1	1	1	2	1	1	1	2	1	0	0	0	0	0	0	0	0	0	0	0	0	0	0	0	0	0	0	1	1	1	2	2	1	1	1	0	0	0	0	0	0	0	0	0	0	2	2	2	0	0	1	1	2	1	2	2	1	2	2	3	1	1	0	1	3	2	1	1	3	0	0	0	0	0	0	0	0	0	0	0	0	0	0	0	0	0	0	0	0	0	0	0	0	852	859	D3 Acetylation (K)	K6:D3 Acetylation (K):1000.00	8205	0.8375-0.8604
287	MMAR_3268|MMAR_3268|CDS|3984467-4014043|+|nonribosomal	TRUE	P.ADLLDR.W	N	22.41	701.371	6	0.8	351.692	2	42.1712	529					540			646													792									343																																																												135																														6990					7460			8050													7550									10400																																																												4140																														06Apr2024_DDH_3740_x09L_Slot1-19_1_8559.d	3257989	35	2	0	0	1	1	1	0	0	1	0	1	1	1	1	1	1	0	0	0	1	1	2	0	1	2	1	1	0	1	0	2	0	1	0	1	0	0	0	0	0	0	0	0	0	0	0	0	0	1	0	0	0	0	0	0	0	0	0	0	1	0	0	0	0	0	0	0	0	0	0	0	0	0	2	0	0	0	1	0	1	1	1	0	0	0	0	0	0	0	0	1	0	0	0	0	0	0	0	0	0	0	0	0	0	0	0	0	0	0	0	0	0	0	0	0	0	0	0	0	0	6092	6097			34810	0.7343-0.7574
287	MMAR_3268|MMAR_3268|CDS|3984467-4014043|+|nonribosomal	TRUE	R.AGAVVALLLPR.S	N	49.43	1078.69	11	0.9	540.344	2	66.5582																																																																									2670	2550	2250	141	558	502	609	453	658				2600	2490	2390				820	826																																																																																																					15500	32200	25300	3670	5710	9060	6140	10800	15500				19200	51800	16700				11800	13800																													29Feb2024_DDH_3740DDA_x29_Slot1-41_2_8294.d	3995428	26	0	0	0	0	0	0	0	0	0	0	0	0	0	0	0	0	0	0	0	0	0	0	0	0	0	0	0	0	0	0	0	0	0	0	0	0	0	0	0	0	0	0	0	0	0	0	0	0	0	0	0	0	0	0	0	0	0	0	0	0	0	0	0	0	0	0	0	0	0	0	0	0	1	2	2	1	1	2	1	2	3	0	0	0	1	4	2	0	0	0	2	2	0	0	0	0	0	0	0	0	0	0	0	0	0	0	0	0	0	0	0	0	0	0	0	0	0	0	0	0	513	523			89977	0.8859-0.9085
287	MMAR_3268|MMAR_3268|CDS|3984467-4014043|+|nonribosomal	TRUE	R.D(+45.03)LDTAYTAR.T	N	42.33	1069.51	9	0.1	535.757	2	39.8663																																																																																		621	457	524				453	556	458				577	758	731																																																																																																										7130	5830	5930				5260	18500	15900				8100	9240	6870																									29Feb2024_DDH_3740DDA_x32_Slot1-44_2_8305.d	2823381	15	0	0	0	0	0	0	0	0	0	0	0	0	0	0	0	0	0	0	0	0	0	0	0	0	0	0	0	0	0	0	0	0	0	0	0	0	0	0	0	0	0	0	0	0	0	0	0	0	0	0	0	0	0	0	0	0	0	0	0	0	0	0	0	0	0	0	0	0	0	0	0	0	0	0	0	0	0	0	0	0	0	1	1	1	0	0	0	2	3	3	0	0	0	2	1	1	0	0	0	0	0	0	0	0	0	0	0	0	0	0	0	0	0	0	0	0	0	0	0	0	1198	1206	D3 Acetylation (N-term)	D1:D3 Acetylation (N-term):1000.00	22914	0.8724-0.8950
287	MMAR_3268|MMAR_3268|CDS|3984467-4014043|+|nonribosomal	TRUE	R.DLDTAYTAR.T	N	40.81	1024.48	9	1.9	513.243	2	25.9007																																																																									3740	3850	3410				2860	3050	3070	2000			5250	5560	4940				1700	3080	2240	1790	1310																																																																																																		38500	31700	36300				59400	29500	28000	21800			104000	49600	43800				47200	81500	27200	15700	33900																										29Feb2024_DDH_3740DDA_x29_Slot1-41_2_8294.d	1990022	25	0	0	0	0	0	0	0	0	0	0	0	0	0	0	0	0	0	0	0	0	0	0	0	0	0	0	0	0	0	0	0	0	0	0	0	0	0	0	0	0	0	0	0	0	0	0	0	0	0	1	0	0	0	0	0	0	0	0	0	0	0	0	0	0	0	0	0	0	0	0	0	0	1	1	1	0	0	0	2	1	1	1	0	0	2	1	1	0	2	0	2	3	1	1	2	1	0	0	0	0	0	0	0	0	0	0	0	0	0	0	0	0	0	0	0	0	0	0	0	0	1198	1206			19220	0.8380-0.8606
287	MMAR_3268|MMAR_3268|CDS|3984467-4014043|+|nonribosomal	TRUE	R.DLNTAYTAR.T	N	43.27	1023.5	9	-0.4	512.75	2	23.0054																														168																																											508	544	387	150					175				913	382	954				441	405	510																																																									2030																																											7600	6580	12300	3290					6010				21100	7030	9370				5280	5250	5520																												29Feb2024_DDH_3740DDA_x29_Slot1-41_1_8293.d	1793391	14	0	0	0	0	0	0	0	0	0	0	0	0	0	0	0	0	0	0	0	0	0	0	0	0	0	0	0	0	0	1	0	0	0	0	0	0	0	0	0	0	0	0	0	0	0	0	0	0	0	0	0	0	0	0	0	0	0	0	0	0	0	0	0	0	0	0	0	0	0	0	0	0	1	1	2	1	0	0	0	0	1	0	0	0	2	1	1	0	0	0	1	1	1	0	0	0	0	0	0	0	0	0	0	0	0	0	0	0	0	0	0	0	0	0	0	0	0	0	0	0	5491	5499			16332	0.8335-0.8561
287	MMAR_3268|MMAR_3268|CDS|3984467-4014043|+|nonribosomal	TRUE	V.E(-18.01)EVLASLY(+45.03)AQILGGS(+45.03)DR.V	N	13.9	1891.98	17	-7.4	946.979	2	76.8203																																	156																																																		1910																																																																						3920																																																		19700																																						29Feb2024_DDH_3740DDA_x28_Slot1-40_2_8291.d	4684578	2	0	0	0	0	0	0	0	0	0	0	0	0	0	0	0	0	0	0	0	0	0	0	0	0	0	0	0	0	0	0	0	0	1	0	0	0	0	0	0	0	0	0	0	0	0	0	0	0	0	0	0	0	0	0	0	0	0	0	0	0	0	0	0	0	0	0	0	0	0	0	0	0	0	0	0	0	0	0	0	0	0	0	1	0	0	0	0	0	0	0	0	0	0	0	0	0	0	0	0	0	0	0	0	0	0	0	0	0	0	0	0	0	0	0	0	0	0	0	0	0	3124	3140	D3 O-Acylation (STY); D3 O-Acylation (STY); Pyro-glu from E	E1:Pyro-glu from E:1000.00;Y8:D3 O-Acylation (STY):32.28;S15:D3 O-Acylation (STY):18.61	91293	1.1207-1.1431
287	MMAR_3268|MMAR_3268|CDS|3984467-4014043|+|nonribosomal	TRUE	R.F(+45.03)PVET(+45.03)LTR.Q	N	14.48	1051.58	8	-9.5	526.787	2	68.1046																																																																																		732																																																																																																																								4750																																							29Feb2024_DDH_3740DDA_x28_Slot1-40_1_8290.d	4274228	1	0	0	0	0	0	0	0	0	0	0	0	0	0	0	0	0	0	0	0	0	0	0	0	0	0	0	0	0	0	0	0	0	0	0	0	0	0	0	0	0	0	0	0	0	0	0	0	0	0	0	0	0	0	0	0	0	0	0	0	0	0	0	0	0	0	0	0	0	0	0	0	0	0	0	0	0	0	0	0	0	0	1	0	0	0	0	0	0	0	0	0	0	0	0	0	0	0	0	0	0	0	0	0	0	0	0	0	0	0	0	0	0	0	0	0	0	0	0	0	0	329	336	D3 Acetylation (N-term); D3 O-Acylation (STY)	F1:D3 Acetylation (N-term):1000.00;T5:D3 O-Acylation (STY):25.66	75845	0.8525-0.8751
287	MMAR_3268|MMAR_3268|CDS|3984467-4014043|+|nonribosomal	TRUE	R.F(+45.03)VAC(+57.02)PFGAAGSR.M	N	49.45	1283.62	12	-0.7	642.807	2	68.169																																																																																		624		246							268		170	190	562	147																																																																																																										4450		4320							2980		5210	6060	4080	3530																									29Feb2024_DDH_3740DDA_x32_Slot1-44_1_8304.d	4164478	12	0	0	0	0	0	0	0	0	0	0	0	0	0	0	0	1	0	0	0	0	0	0	0	0	0	0	0	0	0	0	0	0	0	0	0	0	0	0	0	0	0	0	0	0	0	0	0	0	0	0	0	0	0	0	0	0	0	0	0	0	0	0	0	0	0	0	0	0	0	0	0	0	0	0	0	0	0	0	0	0	0	1	1	1	0	0	0	0	0	0	1	1	2	2	1	1	0	0	0	0	0	0	0	0	0	0	0	0	0	0	0	0	0	0	0	0	0	0	0	0	819	830	Carbamidomethylation; D3 Acetylation (N-term)	F1:D3 Acetylation (N-term):1000.00	56014	0.9293-0.9518
287	MMAR_3268|MMAR_3268|CDS|3984467-4014043|+|nonribosomal	TRUE	R.FPVETLTR.Q	N	35.33	961.523	8	1.6	481.764	2	40.051																																																																									505	480	499					140					524	615	606				791	812																																																																																																					4330	4860	5230					5900					5720	12900	23800				9650	20500																													29Feb2024_DDH_3740DDA_x29_Slot1-41_3_8295.d	2643840	17	0	0	0	0	0	0	0	0	0	0	0	0	0	0	0	0	0	0	0	0	0	0	0	0	0	0	0	0	0	0	0	0	0	0	0	0	0	0	0	0	0	0	0	0	0	0	0	0	0	0	0	0	0	0	0	0	0	0	0	0	0	0	0	0	0	0	0	0	0	0	0	0	1	1	1	0	0	0	0	2	1	0	0	0	1	2	3	0	0	0	1	3	1	0	0	0	0	0	0	0	0	0	0	0	0	0	0	0	0	0	0	0	0	0	0	0	0	0	0	0	329	336			38970	0.8171-0.8398
287	MMAR_3268|MMAR_3268|CDS|3984467-4014043|+|nonribosomal	TRUE	R.FSTTSEGIGYQ(+0.98)DILTPNQAEIFWQVVDAR.G	N	53.31	3285.58	29	7.1	1096.2	3	100.36																																																																											465	115		72.5								233																																																																																																													4480	2650		2820								12300																																			29Feb2024_DDH_3740DDA_x25_Slot1-37_3_8281.d	5624705	5	0	0	0	0	0	0	0	0	0	0	0	0	0	0	0	0	0	0	0	0	0	0	0	0	0	0	0	0	0	0	0	0	0	0	0	0	0	0	0	0	0	0	0	0	0	0	0	0	0	0	0	0	0	0	0	0	0	0	0	0	0	0	0	0	0	0	0	0	0	0	0	0	0	0	1	1	0	1	0	0	0	0	0	0	0	2	0	0	0	0	0	0	0	0	0	0	0	0	0	0	0	0	0	0	0	0	0	0	0	0	0	0	0	0	0	0	0	0	0	0	1109	1137	Deamidation (NQ)	Q11:Deamidation (NQ):0.00	140573	1.0858-1.1082
287	MMAR_3268|MMAR_3268|CDS|3984467-4014043|+|nonribosomal	TRUE	R.FSTTSEGIGYQDILTPN(+0.98)QAEIFWQVVDAR.G	N	48.08	3285.58	29	8.2	1096.2	3	100.297																																																																												115										233																																																																																																														2650										6170																																			29Feb2024_DDH_3740DDA_x29_Slot1-41_2_8294.d	5653645	2	0	0	0	0	0	0	0	0	0	0	0	0	0	0	0	0	0	0	0	0	0	0	0	0	0	0	0	0	0	0	0	0	0	0	0	0	0	0	0	0	0	0	0	0	0	0	0	0	0	0	0	0	0	0	0	0	0	0	0	0	0	0	0	0	0	0	0	0	0	0	0	0	0	0	0	1	0	0	0	0	0	0	0	0	0	1	0	0	0	0	0	0	0	0	0	0	0	0	0	0	0	0	0	0	0	0	0	0	0	0	0	0	0	0	0	0	0	0	0	0	1109	1137	Deamidation (NQ)	N17:Deamidation (NQ):0.00	147265	1.0822-1.1046
287	MMAR_3268|MMAR_3268|CDS|3984467-4014043|+|nonribosomal	TRUE	R.FSTTSEGIGYQDILTPNQ(+0.98)AEIFWQVVDAR.G	N	25.27	3285.58	29	-1.9	1096.19	3	100.305																																																																														72.5																																																																																																																								2820																																											29Feb2024_DDH_3740DDA_x26_Slot1-38_3_8284.d	5487399	1	0	0	0	0	0	0	0	0	0	0	0	0	0	0	0	0	0	0	0	0	0	0	0	0	0	0	0	0	0	0	0	0	0	0	0	0	0	0	0	0	0	0	0	0	0	0	0	0	0	0	0	0	0	0	0	0	0	0	0	0	0	0	0	0	0	0	0	0	0	0	0	0	0	0	0	0	0	1	0	0	0	0	0	0	0	0	0	0	0	0	0	0	0	0	0	0	0	0	0	0	0	0	0	0	0	0	0	0	0	0	0	0	0	0	0	0	0	0	0	0	1109	1137	Deamidation (NQ)	Q18:Deamidation (NQ):0.00	157149	1.0876-1.1100
287	MMAR_3268|MMAR_3268|CDS|3984467-4014043|+|nonribosomal	TRUE	R.FSTTSEGIGYQDILTPNQAEIFWQVVDAR.G	N	64.25	3284.6	29	3.6	1095.86	3	100.285																																																																									284												502	508																																																																																																											6750												7990	7990																																			29Feb2024_DDH_3740DDA_x29_Slot1-41_1_8293.d	5598486	10	0	0	0	0	0	0	0	0	0	0	0	0	0	0	0	0	0	0	0	0	0	0	0	0	0	0	0	1	0	0	0	0	0	0	0	0	0	0	0	0	0	0	0	0	0	0	0	0	0	0	0	0	0	0	0	0	0	0	0	0	0	0	0	0	0	0	0	0	0	0	0	0	1	1	1	1	1	1	0	0	0	0	0	0	1	2	0	0	0	0	0	0	0	0	0	0	0	0	0	0	0	0	0	0	0	0	0	0	0	0	0	0	0	0	0	0	0	0	0	0	1109	1137			148653	1.0813-1.1037
287	MMAR_3268|MMAR_3268|CDS|3984467-4014043|+|nonribosomal	TRUE	R.FVAC(+57.02)PFGAAGSR.M	N	53.65	1238.59	12	-1.7	620.292	2	42.1595	121			289	218		366	328	504	204					152														386	258						137																																					1890	1610	1960	953	1050	763	1240	1300	1210	498	495	518	3220	988	3200				1440	1340	1420																												2380			3360	3810		11600	10400	11900	7720					2570														4310	4390						3340																																					35000	18700	33800	24800	19000	19900	22000	13500	11500	10900	10800	5760	82100	23300	53600				14100	38700	12100																												29Feb2024_DDH_3740DDA_x31_Slot1-43_2_8302.d	2997591	53	1	0	0	1	1	0	2	2	2	2	1	0	0	2	2	0	0	0	0	0	0	0	0	0	0	0	0	0	1	1	0	0	0	0	0	1	0	0	0	0	0	0	0	0	0	0	0	0	0	0	0	0	0	0	0	0	0	0	0	0	0	0	0	0	0	0	0	0	0	0	0	0	2	2	3	3	2	2	2	1	1	2	2	1	3	1	2	0	0	0	1	3	1	0	0	0	0	0	0	0	0	0	0	0	0	0	0	0	0	0	0	0	0	0	0	0	0	0	0	0	819	830	Carbamidomethylation		33972	0.8751-0.8977
287	MMAR_3268|MMAR_3268|CDS|3984467-4014043|+|nonribosomal	TRUE	R.FVAC(+57.02)PFGAGGSR.M	N	45.68	1224.57	12	-2.5	613.283	2	39.6937																																																																									107												299		214																																																																																																										3150												10100		4550																																		29Feb2024_DDH_3740DDA_x29_Slot1-41_1_8293.d	2608397	9	0	0	0	0	0	0	0	0	0	0	0	0	0	0	0	0	0	0	0	0	0	0	0	0	0	0	0	0	0	0	0	0	0	0	0	0	0	0	0	0	0	0	0	0	0	0	0	0	0	0	0	0	0	0	0	0	0	0	0	0	0	0	0	0	0	0	0	0	0	0	0	0	1	0	1	0	0	1	0	0	0	0	0	0	2	1	3	0	0	0	0	0	0	0	0	0	0	0	0	0	0	0	0	0	0	0	0	0	0	0	0	0	0	0	0	0	0	0	0	0	5107	5118	Carbamidomethylation		38753	0.8877-0.9103
287	MMAR_3268|MMAR_3268|CDS|3984467-4014043|+|nonribosomal	TRUE	K.G(+45.03)VAITHHN(+0.98)V.T	N	11.26	992.512	9	-1.6	497.256	2	24.4194																																																																																																542																																																																																																																								5940																									29Feb2024_DDH_3740DDA_x32_Slot1-44_3_8306.d	2080622	1	0	0	0	0	0	0	0	0	0	0	0	0	0	0	0	0	0	0	0	0	0	0	0	0	0	0	0	0	0	0	0	0	0	0	0	0	0	0	0	0	0	0	0	0	0	0	0	0	0	0	0	0	0	0	0	0	0	0	0	0	0	0	0	0	0	0	0	0	0	0	0	0	0	0	0	0	0	0	0	0	0	0	0	0	0	0	0	0	0	0	0	0	0	0	0	1	0	0	0	0	0	0	0	0	0	0	0	0	0	0	0	0	0	0	0	0	0	0	0	0	4912	4920	D3 Acetylation (N-term); Deamidation (NQ)	G1:D3 Acetylation (N-term):1000.00;N8:Deamidation (NQ):1000.00	9704	0.8181-0.8407
287	MMAR_3268|MMAR_3268|CDS|3984467-4014043|+|nonribosomal	TRUE	A.GEAFAPTR.A	N	12.25	847.419	8	-1.8	424.714	2	8.9735																																																								2250																																																																																																																								19500																																																																	06Apr2024_DDH_3740_x19L_Slot1-30_2_8598.d	2783145	1	0	0	0	0	0	0	0	0	0	0	0	0	0	0	0	0	0	0	0	0	0	0	0	0	0	0	0	0	0	0	0	0	0	0	0	0	0	0	0	0	0	0	0	0	0	0	0	0	0	0	0	0	0	0	0	1	0	0	0	0	0	0	0	0	0	0	0	0	0	0	0	0	0	0	0	0	0	0	0	0	0	0	0	0	0	0	0	0	0	0	0	0	0	0	0	0	0	0	0	0	0	0	0	0	0	0	0	0	0	0	0	0	0	0	0	0	0	0	0	0	1801	1808			291	0.7463-0.7694
287	MMAR_3268|MMAR_3268|CDS|3984467-4014043|+|nonribosomal	TRUE	R.I(+45.03)ATTTTTTQAVPALIAGERPALVPLSFAQSR.L	N	41.9	3225.78	31	-1.4	1076.25	3	94.1303																																																																																																																																																																																																																																																	29Feb2024_DDH_3740DDA_x29_Slot1-41_1_8293.d	5299010	5	0	0	0	0	0	0	0	0	0	0	0	0	0	0	0	0	0	0	0	0	0	0	0	0	0	0	0	0	0	0	0	0	0	0	0	0	0	0	0	0	0	0	0	0	0	0	0	0	0	0	0	0	0	0	0	0	0	0	0	0	0	0	0	0	0	0	0	0	0	0	0	0	0	0	0	0	0	0	1	0	0	1	2	0	1	0	0	0	0	0	0	0	0	0	0	0	0	0	0	0	0	0	0	0	0	0	0	0	0	0	0	0	0	0	0	0	0	0	0	0	3190	3220	D3 Acetylation (N-term)	I1:D3 Acetylation (N-term):1000.00	140255	1.2885-1.3108
287	MMAR_3268|MMAR_3268|CDS|3984467-4014043|+|nonribosomal	TRUE	R.I(+45.03)ATTTTTTQAVPALIAGERPPR.V	N	44.06	2309.28	22	-1.7	770.755	3	68.2475																																																																																																																																																																																																																																																	29Feb2024_DDH_3740DDA_x28_Slot1-40_3_8292.d	4283895	3	0	0	0	0	0	0	0	0	0	0	0	0	0	0	0	0	0	0	0	0	0	0	0	0	0	0	0	0	0	0	0	0	0	0	0	0	0	0	0	0	0	0	0	0	0	0	0	0	0	0	0	0	0	0	0	0	0	0	0	0	0	0	0	0	0	0	0	0	0	0	0	0	0	0	0	0	0	0	0	0	0	0	1	2	0	0	0	0	0	0	0	0	0	0	0	0	0	0	0	0	0	0	0	0	0	0	0	0	0	0	0	0	0	0	0	0	0	0	0	0	4257	4278	D3 Acetylation (N-term)	I1:D3 Acetylation (N-term):1000.00	76242	1.0202-1.0427
287	MMAR_3268|MMAR_3268|CDS|3984467-4014043|+|nonribosomal	TRUE	R.I(+45.03)SPYPVATHTAR.M	N	56.62	1356.72	12	-4.5	679.357	2	42.2334																																																																																		871	880								351	196	377																																																																																																													20700	10000								5050	10100	10600																												29Feb2024_DDH_3740DDA_x32_Slot1-44_2_8305.d	2938701	29	0	0	0	0	0	0	0	0	0	0	0	0	0	0	0	2	0	1	0	0	0	0	0	0	0	0	0	0	0	0	0	0	0	0	0	0	0	0	0	0	0	0	0	0	0	0	0	0	0	0	0	0	0	0	0	0	0	0	0	0	0	0	0	0	0	0	0	0	0	0	0	0	3	0	0	0	0	0	2	1	1	2	1	1	1	1	0	1	0	0	1	2	2	2	4	1	0	0	0	0	0	0	0	0	0	0	0	0	0	0	0	0	0	0	0	0	0	0	0	0	1426	1437	D3 Acetylation (N-term)	I1:D3 Acetylation (N-term):1000.00	25140	0.9752-0.9977
287	MMAR_3268|MMAR_3268|CDS|3984467-4014043|+|nonribosomal	TRUE	R.IATTTTTTQ(+0.98)AVPALIAGERPALVPLSFAQSR.L	N	20.62	3181.73	31	5.1	1061.58	3	79.8753																																																																																					250																																																																																																																								9640																																				29Feb2024_DDH_3740DDA_x29_Slot1-41_1_8293.d	4596244	2	0	0	0	0	0	0	0	0	0	0	0	0	0	0	0	0	0	0	0	0	0	0	0	0	0	0	0	0	0	0	0	0	0	0	0	0	0	0	0	0	0	0	0	0	0	0	0	0	0	0	0	0	0	0	0	0	0	0	0	0	0	0	0	0	0	0	0	0	0	0	0	0	0	0	0	0	0	0	0	0	0	0	0	0	2	0	0	0	0	0	0	0	0	0	0	0	0	0	0	0	0	0	0	0	0	0	0	0	0	0	0	0	0	0	0	0	0	0	0	0	3190	3220	Deamidation (NQ)	Q9:Deamidation (NQ):53.37	116053	1.2449-1.2672
287	MMAR_3268|MMAR_3268|CDS|3984467-4014043|+|nonribosomal	TRUE	R.IATTTTTTQAVPALIAGERPALVPLSFAQSR.L	N	43.45	3180.75	31	3.2	1061.25	3	80.6375																																																																																																																																																																																																																																																	29Feb2024_DDH_3740DDA_x31_Slot1-43_1_8301.d	4861081	7	0	0	0	0	0	0	0	0	0	0	0	0	0	0	0	0	0	0	0	0	0	0	0	0	0	0	0	0	0	0	0	0	0	0	0	0	0	0	0	0	0	0	0	0	0	0	0	0	0	0	0	0	0	0	0	0	0	0	0	0	0	0	0	0	0	0	0	0	0	0	0	0	2	0	0	0	0	0	0	0	0	0	0	0	1	2	1	0	0	0	1	0	0	0	0	0	0	0	0	0	0	0	0	0	0	0	0	0	0	0	0	0	0	0	0	0	0	0	0	0	3190	3220			99082	1.0804-1.1028
287	MMAR_3268|MMAR_3268|CDS|3984467-4014043|+|nonribosomal	TRUE	R.IATTTTTTQAVPALIAGERPPR.V	N	56.1	2264.25	22	-2.7	755.747	3	50.6353																																																																																																																																																																																																																																																	29Feb2024_DDH_3740DDA_x25_Slot1-37_2_8280.d	3146423	17	0	0	0	0	0	0	0	0	0	0	0	0	0	0	0	0	0	0	0	0	0	0	0	0	0	0	0	0	0	0	0	0	0	0	0	0	0	0	0	0	0	0	0	0	0	0	0	0	0	0	0	0	0	0	0	0	0	0	0	0	0	0	0	0	0	0	0	0	0	0	0	0	0	1	1	0	0	0	0	0	1	0	0	0	3	4	5	0	0	0	1	0	1	0	0	0	0	0	0	0	0	0	0	0	0	0	0	0	0	0	0	0	0	0	0	0	0	0	0	0	4257	4278			55805	1.0067-1.0292
287	MMAR_3268|MMAR_3268|CDS|3984467-4014043|+|nonribosomal	TRUE	R.IEC(+57.02)GEVAAALAALDGVDQAVVIAR.D	N	55.91	2410.25	24	-4.3	1206.11	2	96.5818																																																																																																																																																																																																																																																	29Feb2024_DDH_3740DDA_x29_Slot1-41_3_8295.d	5435077	2	0	0	0	0	0	0	0	0	0	0	0	0	0	0	0	0	0	0	0	0	0	0	0	0	0	0	0	0	0	0	0	0	0	0	0	0	0	0	0	0	0	0	0	0	0	0	0	0	0	0	0	0	0	0	0	0	0	0	0	0	0	0	0	0	0	0	0	0	0	0	0	0	0	0	0	0	0	0	0	0	0	0	0	0	0	1	1	0	0	0	0	0	0	0	0	0	0	0	0	0	0	0	0	0	0	0	0	0	0	0	0	0	0	0	0	0	0	0	0	0	863	886	Carbamidomethylation		141907	1.3170-1.3392
287	MMAR_3268|MMAR_3268|CDS|3984467-4014043|+|nonribosomal	TRUE	R.IEC(+57.02)GEVTAALTALDGVDQAVVIAR.N	N	39.27	2470.27	24	4.6	1236.13	2	90.4546																																																																																																																																																																																																																																																	29Feb2024_DDH_3740DDA_x29_Slot1-41_2_8294.d	5174185	3	0	0	0	0	0	0	0	0	0	0	0	0	0	0	0	0	0	0	0	0	0	0	0	0	0	0	0	0	0	0	0	0	0	0	0	0	0	0	0	0	0	0	0	0	0	0	0	0	0	0	0	0	0	0	0	0	0	0	0	0	0	0	0	0	0	0	0	0	0	0	0	0	0	0	0	0	0	0	0	0	1	0	0	0	1	1	0	0	0	0	0	0	0	0	0	0	0	0	0	0	0	0	0	0	0	0	0	0	0	0	0	0	0	0	0	0	0	0	0	0	3019	3042	Carbamidomethylation		133159	1.3179-1.3401
287	MMAR_3268|MMAR_3268|CDS|3984467-4014043|+|nonribosomal	TRUE	R.ISPYPVATHTAR.M	N	48.68	1311.69	12	-1.7	656.845	2	23.6427																																																																																					350		134				854	709	802																																																																																																																5210		4070				9740	13300	10700																												29Feb2024_DDH_3740DDA_x31_Slot1-43_3_8303.d	2066398	21	0	0	0	0	0	0	0	0	0	0	0	0	0	0	0	0	0	0	0	0	0	0	0	0	0	0	0	0	0	0	0	0	0	0	1	1	0	0	0	0	0	0	0	0	0	0	0	0	0	0	0	0	0	0	0	0	0	0	0	0	0	0	0	0	0	0	0	0	0	0	0	0	1	2	1	1	0	0	1	1	2	0	0	0	1	1	1	0	0	0	1	3	2	0	1	0	0	0	0	0	0	0	0	0	0	0	0	0	0	0	0	0	0	0	0	0	0	0	0	0	1426	1437			12166	0.9671-0.9896
287	MMAR_3268|MMAR_3268|CDS|3984467-4014043|+|nonribosomal	TRUE	A.L(+45.03)AALDGVDQAVVIAR.D	N	16.13	1554.88	15	2.6	778.443	2	89.0403																																																																																																																																																																																																																																																	29Feb2024_DDH_3740DDA_x36_Slot1-49_2_8321.d	9541599	1	0	0	0	0	0	0	0	0	0	0	0	0	0	0	0	0	0	0	0	0	0	0	0	0	0	0	0	0	0	0	0	0	0	0	0	0	0	0	0	0	0	0	0	0	0	0	0	0	0	0	0	0	0	0	0	0	0	0	0	0	0	0	0	0	0	0	0	0	0	0	0	0	0	0	0	0	0	0	0	0	0	0	0	0	0	0	0	0	0	0	0	0	0	0	0	0	0	0	0	0	0	0	0	0	0	0	1	0	0	0	0	0	0	0	0	0	0	0	0	0	872	886	D3 Acetylation (N-term)	L1:D3 Acetylation (N-term):1000.00	25017	1.1001-1.1225
287	MMAR_3268|MMAR_3268|CDS|3984467-4014043|+|nonribosomal	TRUE	R.L(+45.03)GEASIS(+45.03)PYP.V	N	14.13	1122.57	10	13.1	562.298	2	22.3898																																																																																																																																																																																																																																																	06Apr2024_DDH_3740_x10L_Slot1-20_1_8564.d	2288494	1	0	0	0	0	0	0	0	0	0	0	0	0	0	0	0	0	0	0	0	0	0	0	0	0	0	0	0	1	0	0	0	0	0	0	0	0	0	0	0	0	0	0	0	0	0	0	0	0	0	0	0	0	0	0	0	0	0	0	0	0	0	0	0	0	0	0	0	0	0	0	0	0	0	0	0	0	0	0	0	0	0	0	0	0	0	0	0	0	0	0	0	0	0	0	0	0	0	0	0	0	0	0	0	0	0	0	0	0	0	0	0	0	0	0	0	0	0	0	0	0	3584	3593	D3 Acetylation (N-term); D3 O-Acylation (STY)	L1:D3 Acetylation (N-term):1000.00;S7:D3 O-Acylation (STY):0.00	12709	0.8595-0.8823
287	MMAR_3268|MMAR_3268|CDS|3984467-4014043|+|nonribosomal	TRUE	R.L(+45.03)IAAANTTLHAGLR.V	N	60.98	1465.84	14	-0.8	733.92	2	70.9462																																																																																		395	187	298																																																																																																																						4720	3950	19000																																					29Feb2024_DDH_3740DDA_x28_Slot1-40_1_8290.d	4418339	7	0	0	0	0	0	0	0	0	0	0	0	0	0	0	0	0	0	0	0	0	0	0	0	0	0	0	0	0	0	0	0	0	0	0	0	0	0	0	0	0	0	0	0	0	0	0	0	0	0	0	0	0	0	0	0	0	0	0	0	0	0	0	0	0	0	0	0	0	0	0	0	0	0	0	0	0	0	0	0	0	0	2	1	3	0	0	0	0	0	0	1	0	0	0	0	0	0	0	0	0	0	0	0	0	0	0	0	0	0	0	0	0	0	0	0	0	0	0	0	0	2083	2096	D3 Acetylation (N-term)	L1:D3 Acetylation (N-term):1000.00	80906	1.0633-1.0858
287	MMAR_3268|MMAR_3268|CDS|3984467-4014043|+|nonribosomal	TRUE	R.L(+45.03)IAAANTTLHTGLR.V	N	58.48	1495.86	14	-2.2	748.924	2	69.2966																																																																																																																																																																																																																																																	29Feb2024_DDH_3740DDA_x28_Slot1-40_1_8290.d	4337581	2	0	0	0	0	0	0	0	0	0	0	0	0	0	0	0	0	0	0	0	0	0	0	0	0	0	0	0	0	0	0	0	0	0	0	0	0	0	0	0	0	0	0	0	0	0	0	0	0	0	0	0	0	0	0	0	0	0	0	0	0	0	0	0	0	0	0	0	0	0	0	0	0	0	0	0	0	0	0	0	0	0	2	0	0	0	0	0	0	0	0	0	0	0	0	0	0	0	0	0	0	0	0	0	0	0	0	0	0	0	0	0	0	0	0	0	0	0	0	0	0	5292	5305	D3 Acetylation (N-term)	L1:D3 Acetylation (N-term):1000.00	78016	1.0786-1.1010
287	MMAR_3268|MMAR_3268|CDS|3984467-4014043|+|nonribosomal	TRUE	R.L(+45.03)IAAANTTLNTSLR.V	N	59.79	1502.85	14	-4.4	752.419	2	81.3133																																																																																			1470						1280					2910	2700	1670															155								351																																																																																				38100						11900					14500	14900	10400															2390								6740		29Feb2024_DDH_3740DDA_x32_Slot1-44_3_8306.d	4847375	21	0	0	0	0	0	0	0	0	0	0	0	0	0	0	0	0	0	0	0	0	0	0	0	0	0	0	0	0	0	0	0	0	0	0	0	0	0	0	0	0	0	0	0	0	0	0	0	0	0	0	0	0	0	0	0	0	0	0	0	0	0	0	0	0	0	0	0	0	0	0	0	0	0	0	0	0	0	0	0	0	0	0	2	0	0	0	0	0	1	0	0	0	0	1	1	2	0	1	1	0	0	0	0	0	0	1	0	0	0	0	1	0	1	0	1	1	1	2	3	1	1003	1016	D3 Acetylation (N-term)	L1:D3 Acetylation (N-term):1000.00	71471	1.0768-1.0992
287	MMAR_3268|MMAR_3268|CDS|3984467-4014043|+|nonribosomal	TRUE	R.L(+45.03)IAATNTTLHTDLR.V	N	58.57	1583.87	14	-6.6	792.927	2	64.9898																																																																																																																																																																																																																																																	29Feb2024_DDH_3740DDA_x28_Slot1-40_3_8292.d	4123310	5	0	0	0	0	0	0	0	0	0	0	0	0	0	0	0	0	0	0	0	0	0	0	0	0	0	0	0	0	0	0	0	0	0	0	0	0	0	0	0	0	0	0	0	0	0	0	0	0	0	0	0	0	0	0	0	0	0	0	0	0	0	0	0	0	0	0	0	0	0	0	0	0	0	0	0	0	0	0	0	0	0	2	2	1	0	0	0	0	0	0	0	0	0	0	0	0	0	0	0	0	0	0	0	0	0	0	0	0	0	0	0	0	0	0	0	0	0	0	0	0	9579	9592	D3 Acetylation (N-term)	L1:D3 Acetylation (N-term):1000.00	70466	1.0902-1.1127
287	MMAR_3268|MMAR_3268|CDS|3984467-4014043|+|nonribosomal	TRUE	R.L(+45.03)INM(+15.99)YGTTETTVHATLR.D	N	57.53	1981	17	3.4	991.499	2	58.7042																																																																																																																																																																																																																																																	29Feb2024_DDH_3740DDA_x28_Slot1-40_1_8290.d	3815446	4	0	0	0	0	0	0	0	0	0	0	0	0	0	0	0	0	0	0	0	0	0	0	0	0	0	0	0	0	0	0	0	0	0	0	0	0	0	0	0	0	0	0	0	0	0	0	0	0	0	0	0	0	0	0	0	0	0	0	0	0	0	0	0	0	0	0	0	0	0	0	0	0	0	0	0	0	0	0	0	0	0	1	2	1	0	0	0	0	0	0	0	0	0	0	0	0	0	0	0	0	0	0	0	0	0	0	0	0	0	0	0	0	0	0	0	0	0	0	0	0	1821	1837	D3 Acetylation (N-term); Oxidation (M)	L1:D3 Acetylation (N-term):1000.00;M4:Oxidation (M):1000.00	59242	1.2458-1.2681
287	MMAR_3268|MMAR_3268|CDS|3984467-4014043|+|nonribosomal	TRUE	R.L(+45.03)VAYYTS(+45.03)AGNAGIDTAWLR.D	N	35.17	2131.09	19	-1	1066.54	2	96.8253																																																																																				154	375		401																																																																																																																					6530	3540		6370																																		29Feb2024_DDH_3740DDA_x28_Slot1-40_2_8291.d	5660580	13	0	0	0	0	0	0	0	0	0	0	0	0	0	0	0	0	0	0	0	0	0	0	0	0	0	0	0	0	0	0	0	0	0	0	0	0	0	0	0	0	0	0	0	0	0	0	0	0	0	0	0	0	0	0	0	0	0	0	0	0	0	0	0	0	0	0	0	0	0	0	0	0	0	1	0	0	0	0	1	1	0	3	1	2	1	0	1	0	0	0	1	1	0	0	0	0	0	0	0	0	0	0	0	0	0	0	0	0	0	0	0	0	0	0	0	0	0	0	0	0	895	913	D3 Acetylation (N-term); D3 O-Acylation (STY)	L1:D3 Acetylation (N-term):1000.00;S7:D3 O-Acylation (STY):27.96	118974	1.2351-1.2574
287	MMAR_3268|MMAR_3268|CDS|3984467-4014043|+|nonribosomal	TRUE	R.L(+45.03)VAYYTTTGN(+0.98)AGIDTAWLR.D	N	33.3	2131.07	19	-13.5	1066.51	2	97.0093																																																																																																																																																																																																																																																	29Feb2024_DDH_3740DDA_x31_Slot1-43_3_8303.d	5662178	2	0	0	0	0	0	0	0	0	0	0	0	0	0	0	0	0	0	0	0	0	0	0	0	0	0	0	0	0	0	0	0	0	0	0	0	0	0	0	0	0	0	0	0	0	0	0	0	0	0	0	0	0	0	0	0	0	0	0	0	0	0	0	0	0	0	0	0	0	0	0	0	0	0	0	1	0	0	0	0	0	0	0	0	0	0	0	0	0	0	0	0	0	1	0	0	0	0	0	0	0	0	0	0	0	0	0	0	0	0	0	0	0	0	0	0	0	0	0	0	0	1975	1993	D3 Acetylation (N-term); Deamidation (NQ)	L1:D3 Acetylation (N-term):1000.00;N10:Deamidation (NQ):1000.00	121499	1.2226-1.2449
287	MMAR_3268|MMAR_3268|CDS|3984467-4014043|+|nonribosomal	TRUE	R.L(+45.03)VAYYTTTGNAGIDTAWLR.D	N	44.66	2130.08	19	2.7	1066.04	2	96.7823																																																																																																																																																																																																																																																	29Feb2024_DDH_3740DDA_x28_Slot1-40_1_8290.d	5684356	12	0	0	0	0	0	0	0	0	0	0	0	0	0	0	0	0	0	0	0	0	0	0	0	0	0	0	0	0	0	0	0	0	0	0	0	0	0	0	0	0	0	0	0	0	0	0	0	0	0	0	0	0	0	0	0	0	0	0	0	0	0	0	0	0	0	0	0	0	0	0	0	0	1	0	0	0	0	0	1	1	2	1	0	0	1	1	3	0	0	0	1	0	0	0	0	0	0	0	0	0	0	0	0	0	0	0	0	0	0	0	0	0	0	0	0	0	0	0	0	0	1975	1993	D3 Acetylation (N-term)	L1:D3 Acetylation (N-term):1000.00	118648	1.2324-1.2547
287	MMAR_3268|MMAR_3268|CDS|3984467-4014043|+|nonribosomal	TRUE	R.L(+45.03)VAYYTTTSGTR.L	N	52.04	1376.7	12	-2.3	689.348	2	62.5389																																																																																			389	327					134					228	334	414																																																																																																											4920	4050					2780					2820	3880	3850																									29Feb2024_DDH_3740DDA_x32_Slot1-44_1_8304.d	3885364	14	0	0	0	0	0	0	0	0	0	0	0	0	0	0	0	0	0	0	0	0	0	0	0	0	0	0	0	0	0	0	0	0	0	0	0	0	0	0	0	0	0	0	0	0	0	0	0	0	0	0	0	0	0	0	0	0	0	0	0	0	0	0	0	0	0	0	0	0	0	0	0	0	0	0	0	0	0	0	2	1	1	1	1	1	0	0	0	0	1	0	1	1	1	1	1	1	0	0	0	0	0	0	0	0	0	0	0	0	0	0	0	0	0	0	0	0	0	0	0	0	4119	4130	D3 Acetylation (N-term)	L1:D3 Acetylation (N-term):1000.00	48511	0.9725-0.9950
287	MMAR_3268|MMAR_3268|CDS|3984467-4014043|+|nonribosomal	TRUE	E.L(+45.03)VDQWAPGR.A	N	11.58	1085.57	9	-9.4	543.78	2	44.3856																																																																																														182																																																																																																																								8990																											29Feb2024_DDH_3740DDA_x32_Slot1-44_1_8304.d	3004614	1	0	0	0	0	0	0	0	0	0	0	0	0	0	0	0	0	0	0	0	0	0	0	0	0	0	0	0	0	0	0	0	0	0	0	0	0	0	0	0	0	0	0	0	0	0	0	0	0	0	0	0	0	0	0	0	0	0	0	0	0	0	0	0	0	0	0	0	0	0	0	0	0	0	0	0	0	0	0	0	0	0	0	0	0	0	0	0	0	0	0	0	0	0	1	0	0	0	0	0	0	0	0	0	0	0	0	0	0	0	0	0	0	0	0	0	0	0	0	0	0	732	740	D3 Acetylation (N-term)	L1:D3 Acetylation (N-term):1000.00	28017	0.8479-0.8706
287	MMAR_3268|MMAR_3268|CDS|3984467-4014043|+|nonribosomal	TRUE	R.LDTTDIR.A	N	29.23	832.429	7	-10.8	417.212	2	21.0118																																																																																																																																																																																																																																																	29Feb2024_DDH_3740DDA_x29_Slot1-41_3_8295.d	1716268	8	0	0	0	0	0	0	0	0	0	0	0	0	0	0	0	0	0	0	0	0	0	0	0	0	0	0	0	0	0	0	0	0	0	0	0	0	0	0	0	0	0	0	0	0	0	0	0	0	0	0	0	0	0	0	0	0	0	0	0	0	0	0	0	0	0	0	0	0	0	0	0	0	1	1	0	0	0	0	0	0	0	0	0	0	1	3	1	0	0	0	0	1	0	0	0	0	0	0	0	0	0	0	0	0	0	0	0	0	0	0	0	0	0	0	0	0	0	0	0	0	4131	4137			14296	0.7536-0.7763
287	MMAR_3268|MMAR_3268|CDS|3984467-4014043|+|nonribosomal	TRUE	R.LGEASISPYPVATHTAR.M	N	24.17	1768.91	17	-2	590.637	3	38.8658																																																																										511	420										613		371																																																																																																											6320	5970										14800		14000																																		29Feb2024_DDH_3740DDA_x25_Slot1-37_3_8281.d	2597629	6	0	0	0	0	0	0	0	0	0	0	0	0	0	0	0	0	0	0	0	0	0	0	0	0	0	0	0	0	0	0	0	0	0	0	0	0	0	0	0	0	0	0	0	0	0	0	0	0	0	0	0	0	0	0	0	0	0	0	0	0	0	0	0	0	0	0	0	0	0	0	0	0	0	1	1	0	0	0	0	0	0	0	0	0	2	0	2	0	0	0	0	0	0	0	0	0	0	0	0	0	0	0	0	0	0	0	0	0	0	0	0	0	0	0	0	0	0	0	0	0	3584	3600			34474	0.8850-0.9076
287	MMAR_3268|MMAR_3268|CDS|3984467-4014043|+|nonribosomal	TRUE	R.LHHTLH.A	N	11.64	756.403	6	-8.6	379.202	2	16.0884																																																																										227																																																																																																																								6330																																															29Feb2024_DDH_3740DDA_x25_Slot1-37_2_8280.d	1456902	1	0	0	0	0	0	0	0	0	0	0	0	0	0	0	0	0	0	0	0	0	0	0	0	0	0	0	0	0	0	0	0	0	0	0	0	0	0	0	0	0	0	0	0	0	0	0	0	0	0	0	0	0	0	0	0	0	0	0	0	0	0	0	0	0	0	0	0	0	0	0	0	0	0	1	0	0	0	0	0	0	0	0	0	0	0	0	0	0	0	0	0	0	0	0	0	0	0	0	0	0	0	0	0	0	0	0	0	0	0	0	0	0	0	0	0	0	0	0	0	0	1480	1485			8928	0.7191-0.7418
287	MMAR_3268|MMAR_3268|CDS|3984467-4014043|+|nonribosomal	TRUE	R.LIAAAN(+0.98)TTLHAGLR.V	N	34.22	1421.8	14	5.7	474.938	3	38.5019																																																																																																																																																																																																																																																	29Feb2024_DDH_3740DDA_x25_Slot1-37_2_8280.d	2548891	1	0	0	0	0	0	0	0	0	0	0	0	0	0	0	0	0	0	0	0	0	0	0	0	0	0	0	0	0	0	0	0	0	0	0	0	0	0	0	0	0	0	0	0	0	0	0	0	0	0	0	0	0	0	0	0	0	0	0	0	0	0	0	0	0	0	0	0	0	0	0	0	0	0	1	0	0	0	0	0	0	0	0	0	0	0	0	0	0	0	0	0	0	0	0	0	0	0	0	0	0	0	0	0	0	0	0	0	0	0	0	0	0	0	0	0	0	0	0	0	0	2083	2096	Deamidation (NQ)	N6:Deamidation (NQ):1000.00	34867	0.8026-0.8253
287	MMAR_3268|MMAR_3268|CDS|3984467-4014043|+|nonribosomal	TRUE	R.LIAAAN(+0.98)TTLNTSLR.V	N	22.71	1458.8	14	-1.5	730.401	2	46.5863																																																																																																																																																																																																																																																	29Feb2024_DDH_3740DDA_x26_Slot1-38_2_8283.d	2842321	1	0	0	0	0	0	0	0	0	0	0	0	0	0	0	0	0	0	0	0	0	0	0	0	0	0	0	0	0	0	0	0	0	0	0	0	0	0	0	0	0	0	0	0	0	0	0	0	0	0	0	0	0	0	0	0	0	0	0	0	0	0	0	0	0	0	0	0	0	0	0	0	0	0	0	0	0	1	0	0	0	0	0	0	0	0	0	0	0	0	0	0	0	0	0	0	0	0	0	0	0	0	0	0	0	0	0	0	0	0	0	0	0	0	0	0	0	0	0	0	0	1003	1016	Deamidation (NQ)	N6:Deamidation (NQ):31.20	52051	1.0040-1.0265
287	MMAR_3268|MMAR_3268|CDS|3984467-4014043|+|nonribosomal	TRUE	R.LIAAANTTLHAGLR.V	N	49.82	1420.82	14	-1	474.606	3	39.3965																																																																									491	605	637																155		320																																																																																																				7700	10900	10400																9230		5890																												29Feb2024_DDH_3740DDA_x31_Slot1-43_1_8301.d	2832891	7	0	0	0	0	0	0	0	0	0	0	0	0	0	0	0	0	0	0	0	0	0	0	0	0	0	0	0	0	0	0	0	0	0	0	0	0	0	0	0	0	0	0	0	0	0	0	0	0	0	0	0	0	0	0	0	0	0	0	0	0	0	0	0	0	0	0	0	0	0	0	0	0	1	1	1	0	0	0	0	0	0	0	0	0	0	0	0	0	0	0	2	1	1	0	0	0	0	0	0	0	0	0	0	0	0	0	0	0	0	0	0	0	0	0	0	0	0	0	0	0	2083	2096			30570	0.7909-0.8135
287	MMAR_3268|MMAR_3268|CDS|3984467-4014043|+|nonribosomal	TRUE	R.LIAAANTTLHTGLR.V	N	45.05	1450.83	14	-0.2	484.611	3	37.8691																																																																									157												228	299	278																																																																																																										3590												7110	13000	7240																																		29Feb2024_DDH_3740DDA_x25_Slot1-37_1_8279.d	2476448	6	0	0	0	0	0	0	0	0	0	0	0	0	0	0	0	0	0	0	0	0	0	0	0	0	0	0	0	0	0	0	0	0	0	0	0	0	0	0	0	0	0	0	0	0	0	0	0	0	0	0	0	0	0	0	0	0	0	0	0	0	0	0	0	0	0	0	0	0	0	0	0	0	1	0	0	0	0	0	0	0	0	0	0	0	1	3	1	0	0	0	0	0	0	0	0	0	0	0	0	0	0	0	0	0	0	0	0	0	0	0	0	0	0	0	0	0	0	0	0	0	5292	5305			34730	0.8181-0.8407
287	MMAR_3268|MMAR_3268|CDS|3984467-4014043|+|nonribosomal	TRUE	R.LIAAANTTLNTSLR.V	N	58.11	1457.82	14	4	729.912	2	46.8941																																																																									1580	1910	1410	824	846	634	767	425	291		201		1340	1130	1110				626	382	746																																																																																																				35600	38400	18300	9110	9390	9140	18000	8110	14200		4320		15400	13700	12600				7770	11500	10400																												29Feb2024_DDH_3740DDA_x31_Slot1-43_3_8303.d	3199061	32	0	0	0	0	0	0	2	0	0	1	0	0	0	0	0	0	0	0	0	0	0	0	0	0	0	0	0	1	1	0	0	0	0	1	1	0	0	0	0	0	0	0	0	0	0	0	0	0	0	0	0	0	0	0	0	0	0	0	0	0	0	0	0	0	0	0	0	0	0	0	0	0	2	2	2	1	1	2	2	1	2	1	1	1	1	1	1	0	0	0	1	2	1	0	0	0	0	0	0	0	0	0	0	0	0	0	0	0	0	0	0	0	0	0	0	0	0	0	0	0	1003	1016			41699	0.9842-1.0067
287	MMAR_3268|MMAR_3268|CDS|3984467-4014043|+|nonribosomal	TRUE	R.LIAATNTTLHTDLR.V	N	47.94	1538.84	14	2	513.95	3	38.9447																																																																									280	381	306												640																																																																																																										4590	5830	7990												7170																																		29Feb2024_DDH_3740DDA_x25_Slot1-37_3_8281.d	2602382	14	0	0	0	0	0	0	0	0	0	0	0	0	0	0	0	0	0	0	0	0	0	0	0	0	0	0	0	0	0	0	0	0	0	0	0	0	0	0	0	0	0	0	0	0	0	0	0	0	0	0	0	0	0	0	0	0	0	0	0	0	0	0	0	0	0	0	0	0	0	0	0	0	1	1	1	1	0	0	1	3	1	0	0	0	1	1	1	0	0	0	0	0	2	0	0	0	0	0	0	0	0	0	0	0	0	0	0	0	0	0	0	0	0	0	0	0	0	0	0	0	9579	9592			34592	0.8072-0.8298
287	MMAR_3268|MMAR_3268|CDS|3984467-4014043|+|nonribosomal	TRUE	R.LILLDSLPTLDTNTNPTTTPR.N	N	52.11	2295.23	21	8.9	1148.62	2	81.7525																																																																										234	174										244	269	191																																																																																																											2810	2500										3930	4000	3880																																		29Feb2024_DDH_3740DDA_x29_Slot1-41_1_8293.d	4688643	6	0	0	0	0	0	0	0	0	0	0	0	0	0	0	0	0	0	0	0	0	0	0	0	0	0	0	0	0	0	0	0	0	0	0	0	0	0	0	0	0	0	0	0	0	0	0	0	0	0	0	0	0	0	0	0	0	0	0	0	0	0	0	0	0	0	0	0	0	0	0	0	0	1	1	1	0	0	0	0	0	0	0	0	0	1	1	1	0	0	0	0	0	0	0	0	0	0	0	0	0	0	0	0	0	0	0	0	0	0	0	0	0	0	0	0	0	0	0	0	0	9722	9742			119460	1.2583-1.2805
287	MMAR_3268|MMAR_3268|CDS|3984467-4014043|+|nonribosomal	TRUE	T.LQ(+0.98)AMAHN(+0.98)YATR.I	N	14.3	1276.59	11	-11.1	639.286	2	22.9427																																																																																																																																																																																																																																																	29Feb2024_DDH_3740DDA_x32_Slot1-44_3_8306.d	2011000	4	0	0	0	0	0	0	0	0	0	0	0	0	0	0	0	0	0	0	0	0	0	0	0	0	0	0	0	0	0	0	0	0	0	0	0	0	0	0	0	0	0	0	0	0	0	0	0	0	0	0	0	0	0	0	0	0	0	0	0	0	0	0	0	0	0	0	0	0	0	0	0	0	0	0	0	0	0	0	0	0	0	0	0	0	0	0	0	0	0	0	1	1	0	1	0	1	0	0	0	0	0	0	0	0	0	0	0	0	0	0	0	0	0	0	0	0	0	0	0	0	9673	9683	Deamidation (NQ); Deamidation (NQ)	Q2:Deamidation (NQ):1000.00;N7:Deamidation (NQ):1000.00	8680	0.9410-0.9635
287	MMAR_3268|MMAR_3268|CDS|3984467-4014043|+|nonribosomal	TRUE	R.LVAYYTS(+45.03)AGNAGIDTAWLR.D	N	31.43	2086.06	19	-6.5	1044.02	2	69.4685																																																																																																																																																																																																																																																	29Feb2024_DDH_3740DDA_x26_Slot1-38_2_8283.d	3977574	3	0	0	0	0	0	0	0	0	0	0	0	0	0	0	0	0	0	0	0	0	0	0	0	0	0	0	0	0	0	0	0	0	0	0	0	0	0	0	0	0	0	0	0	0	0	0	0	0	0	0	0	0	0	0	0	0	0	0	0	0	0	0	0	0	0	0	0	0	0	0	0	0	1	0	0	0	1	1	0	0	0	0	0	0	0	0	0	0	0	0	0	0	0	0	0	0	0	0	0	0	0	0	0	0	0	0	0	0	0	0	0	0	0	0	0	0	0	0	0	0	895	913	D3 O-Acylation (STY)	S7:D3 O-Acylation (STY):0.00	99933	1.1967-1.2190
287	MMAR_3268|MMAR_3268|CDS|3984467-4014043|+|nonribosomal	TRUE	R.LVAYYTSAGNAGIDT(+45.03)AWLRDR.L	N	11.52	2357.18	21	-15.1	590.287	4	79.4155																																																																																																																																																																																																																																																	29Feb2024_DDH_3740DDA_x29_Slot1-41_3_8295.d	4591776	1	0	0	0	0	0	0	0	0	0	0	0	0	0	0	0	0	0	0	0	0	0	0	0	0	0	0	0	0	0	0	0	0	0	0	0	0	0	0	0	0	0	0	0	0	0	0	0	0	0	0	0	0	0	0	0	0	0	0	0	0	0	0	0	0	0	0	0	0	0	0	0	0	0	0	0	0	0	0	0	0	0	0	0	0	0	0	1	0	0	0	0	0	0	0	0	0	0	0	0	0	0	0	0	0	0	0	0	0	0	0	0	0	0	0	0	0	0	0	0	0	895	915	D3 O-Acylation (STY)	T15:D3 O-Acylation (STY):11.49	114366	0.8063-0.8289
287	MMAR_3268|MMAR_3268|CDS|3984467-4014043|+|nonribosomal	TRUE	R.LVAYYTTTGNAGIDTAWLR.D	N	56.36	2085.05	19	0	1043.52	2	69.3952																																																																										1090	911		270	106								1210																																																																																																												31900	8030		2740	4210								10400																																			29Feb2024_DDH_3740DDA_x29_Slot1-41_1_8293.d	4079116	15	0	0	0	0	0	0	0	0	0	0	0	0	0	0	0	0	0	0	0	0	0	0	0	0	0	0	0	0	0	0	0	0	0	0	0	0	0	0	0	0	0	0	0	0	0	0	0	0	0	0	0	0	0	0	0	0	0	0	0	0	0	0	0	0	0	0	0	0	0	0	0	0	1	4	1	0	1	1	0	1	0	0	0	0	2	1	1	0	0	0	1	1	0	0	0	0	0	0	0	0	0	0	0	0	0	0	0	0	0	0	0	0	0	0	0	0	0	0	0	0	1975	1993			95797	1.1923-1.2146
287	MMAR_3268|MMAR_3268|CDS|3984467-4014043|+|nonribosomal	TRUE	R.LVAYYTTTSGTR.L	N	48.29	1331.67	12	-3.1	666.833	2	30.5943																																																																									553		425	129				131	294				690	724	701				202		295																																																																																																				9180		5480	4050				4090	4920				8220	9900	8270				6850		4760																												29Feb2024_DDH_3740DDA_x31_Slot1-43_1_8301.d	2403840	24	0	0	0	0	0	0	0	0	1	0	0	0	0	0	0	0	0	0	0	0	0	0	0	0	0	0	0	0	0	0	0	0	0	0	0	0	0	0	0	0	0	0	0	0	0	0	0	0	0	0	0	0	0	0	0	0	0	0	0	0	0	0	0	0	0	0	0	0	0	0	0	0	2	1	1	1	2	0	0	3	1	2	2	0	1	1	1	0	0	0	2	2	1	0	0	0	0	0	0	0	0	0	0	0	0	0	0	0	0	0	0	0	0	0	0	0	0	0	0	0	4119	4130			19596	0.9293-0.9518
287	MMAR_3268|MMAR_3268|CDS|3984467-4014043|+|nonribosomal	TRUE	E.LVDQWAPGR.A	N	12.61	1040.54	9	19.6	521.281	2	46.3038																																																																																																																																																																																																																																																	29Feb2024_DDH_3740DDA_x30_Slot1-42_2_8299.d	3242878	2	0	0	0	0	0	0	0	0	0	0	0	0	0	0	0	0	0	0	0	0	0	0	0	0	0	0	0	0	0	0	0	0	0	0	0	0	0	0	0	0	0	0	0	0	0	0	0	0	0	0	0	0	0	0	0	0	0	0	0	0	0	0	0	0	0	0	0	0	0	0	0	0	0	0	0	0	0	0	0	0	0	0	0	0	0	0	0	1	1	0	0	0	0	0	0	0	0	0	0	0	0	0	0	0	0	0	0	0	0	0	0	0	0	0	0	0	0	0	0	0	732	740			25261	0.8235-0.8461
287	MMAR_3268|MMAR_3268|CDS|3984467-4014043|+|nonribosomal	TRUE	R.LWFLEQLQGPSAVYNIPVVLHLHGPLDTEALR.A	N	55.77	3624.95	32	1.9	907.237	4	102.565																																																																																																																																																																																																																																																	29Feb2024_DDH_3740DDA_x25_Slot1-37_2_8280.d	5705100	7	0	0	0	0	0	0	0	0	0	0	0	0	0	0	0	0	0	0	0	0	0	0	0	0	0	0	0	0	0	0	0	0	0	0	0	0	0	0	0	0	0	0	0	0	0	0	0	0	0	0	0	0	0	0	0	0	0	0	0	0	0	0	0	0	0	0	0	0	0	0	0	0	0	1	0	1	2	1	0	0	0	0	0	0	0	2	0	0	0	0	0	0	0	0	0	0	0	0	0	0	0	0	0	0	0	0	0	0	0	0	0	0	0	0	0	0	0	0	0	0	1061	1092			146808	1.0517-1.0741
287	MMAR_3268|MMAR_3268|CDS|3984467-4014043|+|nonribosomal	TRUE	R.M(+15.99)DLVISLTEHPTTPNTAPTLTGTIEYR.T	N	53.47	2986.5	27	3.1	996.496	3	69.3748																																																																																					69.8																																																																																																																								2170																																				29Feb2024_DDH_3740DDA_x29_Slot1-41_1_8293.d	4077208	5	0	0	0	0	0	0	0	0	0	0	0	0	0	0	0	0	0	0	0	0	0	0	0	0	0	0	0	0	0	0	0	0	0	0	0	0	0	0	0	0	0	0	0	0	0	0	0	0	0	0	0	0	0	0	0	0	0	0	0	0	0	0	0	0	0	0	0	0	0	0	0	0	1	1	1	0	0	0	0	0	0	0	0	0	1	0	1	0	0	0	0	0	0	0	0	0	0	0	0	0	0	0	0	0	0	0	0	0	0	0	0	0	0	0	0	0	0	0	0	0	1438	1464	Oxidation (M)	M1:Oxidation (M):1000.00	95743	1.0938-1.1162
287	MMAR_3268|MMAR_3268|CDS|3984467-4014043|+|nonribosomal	TRUE	R.NDAPGQPR.L	N	38.9	853.404	8	1.1	427.706	2	5.1254																																																																																											275																																																																																																																								5500																														29Feb2024_DDH_3740DDA_x25_Slot1-37_2_8280.d	928932	8	0	0	0	0	0	0	0	0	0	0	0	0	0	0	0	0	0	0	0	0	0	0	0	0	0	0	0	0	0	0	0	0	0	0	0	0	0	0	0	0	0	0	0	0	0	0	0	0	0	0	0	0	0	0	0	0	0	0	0	0	0	0	0	0	0	0	0	0	0	0	0	0	1	1	1	0	0	0	0	0	0	0	0	0	1	1	1	0	0	0	1	0	0	1	0	0	0	0	0	0	0	0	0	0	0	0	0	0	0	0	0	0	0	0	0	0	0	0	0	0	3043	3050			1005	0.7264-0.7491
287	MMAR_3268|MMAR_3268|CDS|3984467-4014043|+|nonribosomal	TRUE	R.QTLQTLLGHHH.T	N	11.33	1283.67	11	0.7	642.837	2	61.8526																																																																																	149																																																																																																																								4140																																								29Feb2024_DDH_3740DDA_x27_Slot1-39_3_8289.d	3929915	1	0	0	0	0	0	0	0	0	0	0	0	0	0	0	0	0	0	0	0	0	0	0	0	0	0	0	0	0	0	0	0	0	0	0	0	0	0	0	0	0	0	0	0	0	0	0	0	0	0	0	0	0	0	0	0	0	0	0	0	0	0	0	0	0	0	0	0	0	0	0	0	0	0	0	0	0	0	0	0	0	1	0	0	0	0	0	0	0	0	0	0	0	0	0	0	0	0	0	0	0	0	0	0	0	0	0	0	0	0	0	0	0	0	0	0	0	0	0	0	0	9746	9756			71741	0.9509-0.9734
287	MMAR_3268|MMAR_3268|CDS|3984467-4014043|+|nonribosomal	TRUE	R.RGGLSATR.F	N	27.05	816.457	8	-6.5	409.229	2	4.1776																																																																																																																																																																																																																																																	29Feb2024_DDH_3740DDA_x25_Slot1-37_3_8281.d	917204	2	0	0	0	0	0	0	0	0	0	0	0	0	0	0	0	0	0	0	0	0	0	0	0	0	0	0	0	0	0	0	0	0	0	0	0	0	0	0	0	0	0	0	0	0	0	0	0	0	0	0	0	0	0	0	0	0	0	0	0	0	0	0	0	0	0	0	0	0	0	0	0	0	0	1	1	0	0	0	0	0	0	0	0	0	0	0	0	0	0	0	0	0	0	0	0	0	0	0	0	0	0	0	0	0	0	0	0	0	0	0	0	0	0	0	0	0	0	0	0	0	811	818			401	0.7509-0.7736
287	MMAR_3268|MMAR_3268|CDS|3984467-4014043|+|nonribosomal	TRUE	R.RS(+45.03)AILT(+45.03)AAC(+57.02)ALLVGK(+45.03).C	N	11.49	1677.98	15	1	560.329	3	75.0007																																																																																																																																																																																																																																																	29Feb2024_DDH_3740DDA_x25_Slot1-37_2_8280.d	4351928	1	0	0	0	0	0	0	0	0	0	0	0	0	0	0	0	0	0	0	0	0	0	0	0	0	0	0	0	0	0	0	0	0	0	0	0	0	0	0	0	0	0	0	0	0	0	0	0	0	0	0	0	0	0	0	0	0	0	0	0	0	0	0	0	0	0	0	0	0	0	0	0	0	0	1	0	0	0	0	0	0	0	0	0	0	0	0	0	0	0	0	0	0	0	0	0	0	0	0	0	0	0	0	0	0	0	0	0	0	0	0	0	0	0	0	0	0	0	0	0	0	250	264	Carbamidomethylation; D3 Acetylation (K); D3 O-Acylation (STY); D3 O-Acylation (STY)	S2:D3 O-Acylation (STY):1000.00;T6:D3 O-Acylation (STY):1000.00;K15:D3 Acetylation (K):1000.00	103487	0.8380-0.8606
287	MMAR_3268|MMAR_3268|CDS|3984467-4014043|+|nonribosomal	TRUE	R.S(+45.03)(+45.03)LTAYQHQHVPFELLVEHLQPTR.S	N	14.85	2832.48	23	1.7	709.122	4	69.8202																																																																																																																																																																																																																																																	29Feb2024_DDH_3740DDA_x25_Slot1-37_3_8281.d	4127571	3	0	0	0	0	0	0	0	0	0	0	0	0	0	0	0	0	0	0	0	0	0	0	0	0	0	0	0	0	0	0	0	0	0	0	0	0	0	0	0	0	0	0	0	0	0	0	0	0	0	0	0	0	0	0	0	0	0	0	0	0	0	0	0	0	0	0	0	0	0	0	0	0	0	0	1	1	0	0	0	0	0	0	0	0	0	0	1	0	0	0	0	0	0	0	0	0	0	0	0	0	0	0	0	0	0	0	0	0	0	0	0	0	0	0	0	0	0	0	0	0	2451	2473	D3 Acetylation (N-term); D3 O-Acylation (STY)	S1:D3 Acetylation (N-term):0.00;S1:D3 O-Acylation (STY):0.00	91413	0.9130-0.9356
287	MMAR_3268|MMAR_3268|CDS|3984467-4014043|+|nonribosomal	TRUE	A.S(+45.03)LYAQ(+0.98)ILGGS(+45.03)DRVSAADSFFELGGDSLSAM(+15.99)RLIAAANT(+45.03)TLNTSLR.V	N	22.16	4811.43	45	-7.7	1203.85	4	60.3268																																																																																																																																																																																																																																																	06Apr2024_DDH_3740_x20L_Slot1-31_3_8602.d	4301158	1	0	0	0	0	0	0	0	0	0	0	0	0	0	0	0	0	0	0	0	0	0	0	0	0	0	0	0	0	0	0	0	0	0	0	0	0	0	0	0	0	0	0	0	0	0	0	0	0	0	0	0	0	0	0	0	0	0	0	0	1	0	0	0	0	0	0	0	0	0	0	0	0	0	0	0	0	0	0	0	0	0	0	0	0	0	0	0	0	0	0	0	0	0	0	0	0	0	0	0	0	0	0	0	0	0	0	0	0	0	0	0	0	0	0	0	0	0	0	0	0	3129	3173	D3 O-Acylation (STY); D3 O-Acylation (STY); D3 O-Acylation (STY); Deamidation (NQ); Oxidation (M)	S1:D3 O-Acylation (STY):0.00;Q5:Deamidation (NQ):1000.00;S10:D3 O-Acylation (STY):0.00;M30:Oxidation (M):1000.00;T38:D3 O-Acylation (STY):0.00	43447	1.1621-1.1844
287	MMAR_3268|MMAR_3268|CDS|3984467-4014043|+|nonribosomal	TRUE	R.SLT(+45.03)AY(+45.03)QHQHVPFELLVEHLQPTR.S	N	13.08	2832.48	23	-2.3	709.118	4	69.8478																																																																																																																																																																																																																																																	29Feb2024_DDH_3740DDA_x27_Slot1-39_1_8287.d	4326450	2	0	0	0	0	0	0	0	0	0	0	0	0	0	0	0	0	0	0	0	0	0	0	0	0	0	0	0	0	0	0	0	0	0	0	0	0	0	0	0	0	0	0	0	0	0	0	0	0	0	0	0	0	0	0	0	0	0	0	0	0	0	0	0	0	0	0	0	0	0	0	0	0	0	0	0	0	0	0	1	0	0	0	0	0	1	0	0	0	0	0	0	0	0	0	0	0	0	0	0	0	0	0	0	0	0	0	0	0	0	0	0	0	0	0	0	0	0	0	0	0	2451	2473	D3 O-Acylation (STY); D3 O-Acylation (STY)	T3:D3 O-Acylation (STY):7.32;Y5:D3 O-Acylation (STY):4.73	87279	0.9130-0.9356
287	MMAR_3268|MMAR_3268|CDS|3984467-4014043|+|nonribosomal	TRUE	A.SLY(+45.03)AQILGGSDRVSAADS(+45.03)FFELGGDSLSAM(+15.99)RLIAAAN(+0.98)T(+45.03)TLNTSLR.V	N	16.45	4811.43	45	-3.5	1203.86	4	60.5223																																																																																																																																																																																																																																																	06Apr2024_DDH_3740_x19L_Slot1-30_2_8598.d	5833347	1	0	0	0	0	0	0	0	0	0	0	0	0	0	0	0	0	0	0	0	0	0	0	0	0	0	0	0	0	0	0	0	0	0	0	0	0	0	0	0	0	0	0	0	0	0	0	0	0	0	0	0	0	0	0	0	1	0	0	0	0	0	0	0	0	0	0	0	0	0	0	0	0	0	0	0	0	0	0	0	0	0	0	0	0	0	0	0	0	0	0	0	0	0	0	0	0	0	0	0	0	0	0	0	0	0	0	0	0	0	0	0	0	0	0	0	0	0	0	0	0	3129	3173	D3 O-Acylation (STY); D3 O-Acylation (STY); D3 O-Acylation (STY); Deamidation (NQ); Oxidation (M)	Y3:D3 O-Acylation (STY):0.00;S18:D3 O-Acylation (STY):5.59;M30:Oxidation (M):1000.00;N37:Deamidation (NQ):1000.00;T38:D3 O-Acylation (STY):0.00	18276	1.0978-1.1202
287	MMAR_3268|MMAR_3268|CDS|3984467-4014043|+|nonribosomal	TRUE	R.T(+45.03)(+45.03)LIN(+0.98)AYGPTEAT.I	N	13.38	1340.66	12	-4.3	447.888	3	55.3645																																																																																																																																																																																																																																																	29Feb2024_DDH_3740DDA_x26_Slot1-38_2_8283.d	3277333	1	0	0	0	0	0	0	0	0	0	0	0	0	0	0	0	0	0	0	0	0	0	0	0	0	0	0	0	0	0	0	0	0	0	0	0	0	0	0	0	0	0	0	0	0	0	0	0	0	0	0	0	0	0	0	0	0	0	0	0	0	0	0	0	0	0	0	0	0	0	0	0	0	0	0	0	0	1	0	0	0	0	0	0	0	0	0	0	0	0	0	0	0	0	0	0	0	0	0	0	0	0	0	0	0	0	0	0	0	0	0	0	0	0	0	0	0	0	0	0	0	5029	5040	D3 Acetylation (N-term); D3 O-Acylation (STY); Deamidation (NQ)	T1:D3 Acetylation (N-term):22.54;T1:D3 O-Acylation (STY):22.54;N4:Deamidation (NQ):1000.00	69913	0.7409-0.7636
287	MMAR_3268|MMAR_3268|CDS|3984467-4014043|+|nonribosomal	TRUE	R.T(+45.03)DVYNPTTINTLATR.L	N	54.29	1723.88	15	-4.6	862.934	2	64.1175																																																																																		264	153	258											116	273																																																																																																										3650	3630	7420											3530	5850																									29Feb2024_DDH_3740DDA_x28_Slot1-40_2_8291.d	4054951	11	0	0	0	0	0	0	0	0	0	0	0	0	0	0	0	0	0	0	0	0	0	0	0	0	0	0	0	0	0	0	0	0	0	0	0	0	0	0	0	0	0	0	0	0	0	0	0	0	0	0	0	0	0	0	0	0	0	0	0	0	0	0	0	0	0	0	0	0	0	0	0	0	0	0	0	0	0	0	0	0	0	1	2	2	0	0	0	0	1	1	0	0	0	1	1	2	0	0	0	0	0	0	0	0	0	0	0	0	0	0	0	0	0	0	0	0	0	0	0	0	1465	1479	D3 O-Acylation (STY)	T1:D3 O-Acylation (STY):32.97	68851	1.0759-1.0983
287	MMAR_3268|MMAR_3268|CDS|3984467-4014043|+|nonribosomal	TRUE	R.T(+45.03)GDLVC(+57.02)WGPDGQLQYLGR.A	N	39.12	2078.99	18	4.1	1040.49	2	83.732																																																																																																																																																																																																																																																	29Feb2024_DDH_3740DDA_x28_Slot1-40_1_8290.d	5047132	1	0	0	0	0	0	0	0	0	0	0	0	0	0	0	0	0	0	0	0	0	0	0	0	0	0	0	0	0	0	0	0	0	0	0	0	0	0	0	0	0	0	0	0	0	0	0	0	0	0	0	0	0	0	0	0	0	0	0	0	0	0	0	0	0	0	0	0	0	0	0	0	0	0	0	0	0	0	0	0	0	0	1	0	0	0	0	0	0	0	0	0	0	0	0	0	0	0	0	0	0	0	0	0	0	0	0	0	0	0	0	0	0	0	0	0	0	0	0	0	0	1915	1932	Carbamidomethylation; D3 O-Acylation (STY)	T1:D3 O-Acylation (STY):121.40	101587	1.2092-1.2315
287	MMAR_3268|MMAR_3268|CDS|3984467-4014043|+|nonribosomal	TRUE	R.T(+45.03)HTHPADTPTDLLAHIR.D	N	50.45	1939.99	17	1.2	486.001	4	48.6434																																																																																																																																																																																																																																																	29Feb2024_DDH_3740DDA_x27_Slot1-39_1_8287.d	3279265	6	0	0	0	0	0	0	0	0	0	0	0	0	0	0	0	0	0	0	0	0	0	0	0	0	0	0	0	0	0	0	0	0	0	0	0	0	0	0	0	0	0	0	0	0	0	0	0	0	0	0	0	0	0	0	0	0	0	0	0	0	0	0	0	0	0	0	0	0	0	0	0	0	0	0	0	0	0	0	1	1	1	0	0	0	1	0	2	0	0	0	0	0	0	0	0	0	0	0	0	0	0	0	0	0	0	0	0	0	0	0	0	0	0	0	0	0	0	0	0	0	1352	1368	D3 O-Acylation (STY)	T1:D3 O-Acylation (STY):9.40	47743	0.7981-0.8208
287	MMAR_3268|MMAR_3268|CDS|3984467-4014043|+|nonribosomal	TRUE	R.TDVYDPTTINTLATR.L	N	57.83	1679.84	15	-2.9	840.912	2	52.5928																																																																									680	697	692			94.8	305		432	210	332	194	906	1040	883				426	499	387																																																																																																				8540	8490	8340			2910	11000		10900	3820	8960	3620	10100	11100	8890				5670	12600	5880																												29Feb2024_DDH_3740DDA_x28_Slot1-40_3_8292.d	3513032	24	0	0	0	0	0	0	0	0	0	0	0	0	0	0	0	0	0	0	0	0	0	0	0	0	0	0	0	0	0	0	0	0	0	0	0	0	0	0	0	0	0	0	0	0	0	0	0	0	0	0	0	0	0	0	0	0	0	0	0	0	0	0	0	0	0	0	0	0	0	0	0	0	2	1	1	0	0	1	2	1	2	1	2	3	2	1	1	0	0	0	1	2	1	0	0	0	0	0	0	0	0	0	0	0	0	0	0	0	0	0	0	0	0	0	0	0	0	0	0	0	2545	2559			48833	1.0481-1.0705
287	MMAR_3268|MMAR_3268|CDS|3984467-4014043|+|nonribosomal	TRUE	R.TDVYNPTTINTLATR.L	N	61.02	1678.85	15	-1.7	840.422	2	50.3298									149																									104																																							2380	2460	2420	544	771	807	1400	1490	1430	1090	1230	1340	2830	3040	2860				1290	1670	1760																																				4720																									3600																																							41700	45500	67700	6820	8410	17000	15500	29500	16400	13200	14100	14400	54400	57500	60200				12900	32600	29200																												29Feb2024_DDH_3740DDA_x31_Slot1-43_3_8303.d	3366291	54	0	0	0	0	1	2	1	1	2	1	1	2	1	0	1	0	0	0	1	0	2	0	0	0	0	1	0	1	2	1	0	0	0	1	0	1	0	0	0	0	0	0	0	0	0	0	0	0	0	0	0	0	0	0	0	0	0	0	0	0	0	0	0	0	0	0	0	0	0	0	0	0	2	2	3	1	1	2	1	2	1	2	1	1	3	2	2	0	0	0	1	2	2	0	0	0	0	0	0	0	0	0	0	0	0	0	0	0	0	0	0	0	0	0	0	0	0	0	0	0	1465	1479			47631	1.0633-1.0858
287	MMAR_3268|MMAR_3268|CDS|3984467-4014043|+|nonribosomal	TRUE	R.TGDLVC(+57.02)WGPDGQ(+0.98)LQYLGR.A	N	48.01	2034.95	18	-1.1	1018.47	2	68.8211																																																																																																																																																																																																																																																	29Feb2024_DDH_3740DDA_x29_Slot1-41_2_8294.d	4107427	3	0	0	0	0	0	0	0	0	0	0	0	0	0	0	0	0	0	0	0	0	0	0	0	0	0	0	0	0	0	0	0	0	0	0	0	0	0	0	0	0	0	0	0	0	0	0	0	0	0	0	0	0	0	0	0	0	0	0	0	0	0	0	0	0	0	0	0	0	0	0	0	0	0	0	0	0	0	0	0	0	0	0	0	0	1	1	0	0	0	0	0	0	1	0	0	0	0	0	0	0	0	0	0	0	0	0	0	0	0	0	0	0	0	0	0	0	0	0	0	0	1915	1932	Carbamidomethylation; Deamidation (NQ)	Q12:Deamidation (NQ):15.21	94444	1.1726-1.1949
287	MMAR_3268|MMAR_3268|CDS|3984467-4014043|+|nonribosomal	TRUE	R.TGDLVC(+57.02)WGPDGQLQYLGR.A	N	63.65	2033.96	18	-2.4	1017.97	2	68.9612																																																																									147	227	218				262	163	318	217		227	1130	933	956				437	383	452																																																																																																				3380	5130	8510				4030	3590	6970	3000		2920	23200	11300	9810				5990	11600	7540																												29Feb2024_DDH_3740DDA_x28_Slot1-40_1_8290.d	4319364	22	0	0	0	0	0	0	0	0	0	0	0	0	0	0	0	0	0	0	0	0	0	0	0	0	0	0	0	0	0	0	0	0	0	0	0	0	0	0	0	0	0	0	0	0	0	0	0	0	0	0	0	0	0	0	0	0	0	0	0	0	0	0	0	0	0	0	0	0	0	0	0	0	2	1	2	0	0	0	1	1	2	1	2	1	2	1	2	0	0	0	1	2	1	0	0	0	0	0	0	0	0	0	0	0	0	0	0	0	0	0	0	0	0	0	0	0	0	0	0	0	1915	1932	Carbamidomethylation		77412	1.1637-1.1860
287	MMAR_3268|MMAR_3268|CDS|3984467-4014043|+|nonribosomal	TRUE	R.TGDLVC(+57.02)WGPDGQLQYVGR.A	N	68.1	2019.95	18	2.4	1010.97	2	63.8446																																																																									131		285					179	151	304	322	306		1040	1210				449	694	315																																																																																																				7120		4660					3590	4310	8320	11700	4510		13400	14200				14600	9260	32800																												29Feb2024_DDH_3740DDA_x28_Slot1-40_3_8292.d	4065657	22	0	0	0	0	0	0	0	0	0	0	0	0	0	0	0	0	0	0	0	0	0	0	0	0	0	0	0	0	0	0	0	0	0	0	0	0	0	0	0	0	0	0	0	0	0	0	0	0	0	0	0	0	0	0	0	0	0	0	0	0	0	0	0	0	0	0	0	0	0	0	0	0	2	0	1	0	0	0	1	1	1	2	2	1	1	2	1	0	0	0	2	1	4	0	0	0	0	0	0	0	0	0	0	0	0	0	0	0	0	0	0	0	0	0	0	0	0	0	0	0	834	851	Carbamidomethylation		68433	1.1520-1.1744
287	MMAR_3268|MMAR_3268|CDS|3984467-4014043|+|nonribosomal	TRUE	R.THHPLIQ(+0.98)VM.L	N	13.21	1075.55	9	-4.7	538.777	2	24.5311																																																																																																																																																																																																																																																	06Apr2024_DDH_3740_x01L_Slot1-10_1_8531.d	2463658	1	1	0	0	0	0	0	0	0	0	0	0	0	0	0	0	0	0	0	0	0	0	0	0	0	0	0	0	0	0	0	0	0	0	0	0	0	0	0	0	0	0	0	0	0	0	0	0	0	0	0	0	0	0	0	0	0	0	0	0	0	0	0	0	0	0	0	0	0	0	0	0	0	0	0	0	0	0	0	0	0	0	0	0	0	0	0	0	0	0	0	0	0	0	0	0	0	0	0	0	0	0	0	0	0	0	0	0	0	0	0	0	0	0	0	0	0	0	0	0	0	1396	1404	Deamidation (NQ)	Q7:Deamidation (NQ):1000.00	13597	0.8604-0.8833
287	MMAR_3268|MMAR_3268|CDS|3984467-4014043|+|nonribosomal	TRUE	R.THT(+45.03)HPADTPTDLLAHIR.D	N	48.07	1939.99	17	16.5	486.008	4	48.5553																																																																																																																																																																																																																																																	29Feb2024_DDH_3740DDA_x29_Slot1-41_3_8295.d	3065567	2	0	0	0	0	0	0	0	0	0	0	0	0	0	0	0	0	0	0	0	0	0	0	0	0	0	0	0	0	0	0	0	0	0	0	0	0	0	0	0	0	0	0	0	0	0	0	0	0	0	0	0	0	0	0	0	0	0	0	0	0	0	0	0	0	0	0	0	0	0	0	0	0	0	0	0	0	0	0	0	0	0	0	0	0	0	1	1	0	0	0	0	0	0	0	0	0	0	0	0	0	0	0	0	0	0	0	0	0	0	0	0	0	0	0	0	0	0	0	0	0	1352	1368	D3 O-Acylation (STY)	T3:D3 O-Acylation (STY):0.00	54671	0.8008-0.8235
287	MMAR_3268|MMAR_3268|CDS|3984467-4014043|+|nonribosomal	TRUE	R.THTHPADTPTDLLAHIR.D	N	61.75	1894.96	17	0.8	632.655	3	41.8479																																																																									3230	2800	2230	598	1280	1230							4900	4820	4800																																																																																																										14600	14800	11200	5710	7630	8300							32900	32300	36500																																		29Feb2024_DDH_3740DDA_x29_Slot1-41_1_8293.d	2714908	16	0	0	0	0	0	0	0	0	0	0	0	0	0	0	0	0	0	0	0	0	0	0	0	0	0	0	0	0	0	0	0	0	0	0	0	0	0	0	0	0	0	0	0	0	0	0	0	0	0	0	0	0	0	0	0	0	0	0	0	0	0	0	0	0	0	0	0	0	0	0	0	0	2	1	1	3	1	1	0	0	0	0	0	0	2	2	3	0	0	0	0	0	0	0	0	0	0	0	0	0	0	0	0	0	0	0	0	0	0	0	0	0	0	0	0	0	0	0	0	0	1352	1368			42367	0.9067-0.9293
287	MMAR_3268|MMAR_3268|CDS|3984467-4014043|+|nonribosomal	TRUE	R.V(+45.03)ADVFEAPTITALAHR.I	N	60.16	1754.94	16	4.3	878.47	2	86.7156																																																																										78.4					248	346	210	1260	1310	1350							432	608	403	297	369	311																																																																																																		2650					3370	3400	6630	20800	10600	12900							4660	11100	3650	2850	3200	3540																									29Feb2024_DDH_3740DDA_x32_Slot1-44_3_8306.d	5106249	23	0	0	0	0	0	0	0	0	0	0	0	0	0	0	0	0	0	0	0	0	0	0	0	0	0	0	0	0	0	0	0	0	0	0	0	0	0	0	0	0	0	0	0	0	0	0	0	0	0	0	0	0	0	0	0	0	0	0	0	0	0	0	0	0	0	0	0	0	0	0	0	0	0	1	0	0	0	0	1	1	2	2	1	1	0	0	0	0	2	3	1	2	1	2	1	1	0	0	0	0	0	0	0	0	0	0	0	0	0	0	0	0	1	0	0	0	0	0	0	0	3174	3189	D3 Acetylation (N-term)	V1:D3 Acetylation (N-term):1000.00	77274	1.1529-1.1753
287	MMAR_3268|MMAR_3268|CDS|3984467-4014043|+|nonribosomal	TRUE	R.V(+45.03)ADVFEAPTITGLAQR.V	N	54.82	1731.92	16	-3.1	866.956	2	90.3359																																																																																		181	199	171										256	235	68.2																																																																																																										5350	6970	2910										8150	3930	1510																									29Feb2024_DDH_3740DDA_x28_Slot1-40_1_8290.d	5369682	15	0	0	0	0	0	0	0	0	0	0	0	0	0	0	0	0	0	0	0	0	0	0	0	0	0	0	0	0	0	0	0	0	0	0	0	0	0	0	0	0	0	0	0	0	0	0	0	0	0	0	0	0	0	0	0	0	0	0	0	0	0	0	0	0	0	0	0	0	0	0	0	0	0	0	0	0	0	0	0	0	0	2	2	2	0	0	0	0	1	2	0	1	0	3	1	1	0	0	0	0	0	0	0	0	0	0	0	0	0	0	0	0	0	0	0	0	0	0	0	0	1017	1032	D3 Acetylation (N-term)	V1:D3 Acetylation (N-term):1000.00	110811	1.1386-1.1610
287	MMAR_3268|MMAR_3268|CDS|3984467-4014043|+|nonribosomal	TRUE	R.V(+45.03)PLSFAQSR.L	N	44.66	1048.57	9	-14.5	525.28	2	68.7374																202																																																									983	988	911				1640	1460		4320	4290	4020	1050	879	1120	2230	2660	2420	2680	2510	2340	5080	4670	4530															518					339		494		173																2860																																																									14900	7760	16900				11700	28600		109000	60300	52800	9260	8490	8410	12000	13200	14100	37000	53600	16600	82100	22900	78200															3740					8430		4000		3330	29Feb2024_DDH_3740DDA_x33_Slot1-46_1_8309.d	12817572	81	0	0	0	0	0	0	0	0	0	0	0	0	0	0	0	1	1	1	0	0	0	0	0	0	0	0	0	0	0	0	0	0	0	0	0	0	0	0	0	0	0	0	0	0	0	0	0	0	0	0	0	0	0	0	0	0	0	0	0	0	0	0	0	0	0	0	0	0	0	0	0	0	2	1	2	0	0	0	1	3	1	4	2	2	1	1	1	3	1	2	2	3	1	5	3	4	2	1	2	0	0	0	0	0	0	4	1	3	2	1	1	1	2	2	1	2	1	3	1	3	1052	1060	D3 Acetylation (N-term)	V1:D3 Acetylation (N-term):1000.00	11067	0.8497-0.8724
287	MMAR_3268|MMAR_3268|CDS|3984467-4014043|+|nonribosomal	TRUE	R.V(+45.03)SAADSFFELGGDSLSAM(+15.99)R.L	N	60.92	2019.93	19	-11.3	1010.95	2	92.327																																																																																		79.5	384	307					261	303					85	80.3																																																																																																										2710	4530	8370					3220	3520					2900	3790																									29Feb2024_DDH_3740DDA_x30_Slot1-42_1_8298.d	5543372	18	0	0	0	0	0	0	0	0	0	0	0	0	0	0	0	0	0	0	0	0	0	0	0	0	0	0	0	0	0	0	0	0	0	0	0	0	0	0	0	0	0	0	0	0	0	0	0	0	0	0	0	0	0	0	0	0	0	0	0	0	0	0	0	0	0	0	0	0	0	0	0	0	0	0	0	0	0	0	0	0	0	1	1	2	0	0	0	6	1	2	0	1	0	2	1	1	0	0	0	0	0	0	0	0	0	0	0	0	0	0	0	0	0	0	0	0	0	0	0	0	984	1002	D3 Acetylation (N-term); Oxidation (M)	V1:D3 Acetylation (N-term):1000.00;M18:Oxidation (M):1000.00	76853	1.2600-1.2823
287	MMAR_3268|MMAR_3268|CDS|3984467-4014043|+|nonribosomal	TRUE	R.VADIFDTPTITTLAHR.I	N	56.21	1769.93	16	-0.3	590.977	3	64.7861																																																																									306	153	224					164	96.2				594	285	652				237	150	221																																																																																																				4280	4120	3870					4300	2570				12600	6160	6400				3620	3840	9880																												29Feb2024_DDH_3740DDA_x31_Slot1-43_2_8302.d	4112747	15	0	0	0	0	0	0	0	0	0	0	0	0	0	0	0	0	0	0	0	0	0	0	0	0	0	0	0	0	0	0	0	0	0	0	0	0	0	0	0	0	0	0	0	0	0	0	0	0	0	0	0	0	0	0	0	0	0	0	0	0	0	0	0	0	0	0	0	0	0	0	0	0	1	1	1	0	0	0	0	2	1	0	0	0	2	1	1	0	0	0	1	1	3	0	0	0	0	0	0	0	0	0	0	0	0	0	0	0	0	0	0	0	0	0	0	0	0	0	0	0	9593	9608			72881	0.8579-0.8805
287	MMAR_3268|MMAR_3268|CDS|3984467-4014043|+|nonribosomal	TRUE	R.VADVFEAPTITALAHR.I	N	59.41	1709.91	16	-7.2	570.966	3	62.8324				99.9		272		266	259	260	200		190												101			369	244	356				220	301	302																																					4130	4300	3970		1470	1350	1860	1920	1670	852	863	728	5600	5170	5460				2750	2680	2390																															4060		8250		5030	5900	10900	6270		3880												3330			5230	4900	5030				11400	4280	8560																																					67800	36000	77600		16200	14200	17500	18800	16500	9950	10300	9610	106000	129000	94400				52700	54800	21800																												29Feb2024_DDH_3740DDA_x31_Slot1-43_3_8303.d	3986109	76	1	1	3	2	2	2	1	1	1	3	2	1	1	2	1	0	0	0	0	1	1	0	0	0	1	1	0	1	2	1	0	0	1	2	1	2	0	0	0	0	0	0	0	0	0	0	0	0	0	0	0	0	0	0	0	0	0	0	0	0	0	0	0	0	0	0	0	0	0	0	0	0	3	2	4	1	1	1	1	1	1	1	1	1	4	5	2	0	0	0	2	3	4	0	0	0	0	0	0	0	0	0	0	0	0	0	0	0	0	0	0	0	0	0	0	0	0	0	0	0	3174	3189			69534	0.8362-0.8588
287	MMAR_3268|MMAR_3268|CDS|3984467-4014043|+|nonribosomal	TRUE	R.VADVFEAPTITGLAQ(+0.98)R.V	N	27.04	1687.88	16	8.1	844.945	2	66.8409																																																																											212																																																																																																																								5470																																														29Feb2024_DDH_3740DDA_x25_Slot1-37_3_8281.d	3979019	2	0	0	0	0	0	0	0	0	0	0	0	0	0	0	0	0	0	0	0	0	0	0	0	0	0	0	0	0	0	0	0	0	0	0	0	0	0	0	0	0	0	0	0	0	0	0	0	0	0	0	0	0	0	0	0	0	0	0	0	0	0	0	0	0	0	0	0	0	0	0	0	0	0	0	2	0	0	0	0	0	0	0	0	0	0	0	0	0	0	0	0	0	0	0	0	0	0	0	0	0	0	0	0	0	0	0	0	0	0	0	0	0	0	0	0	0	0	0	0	0	1017	1032	Deamidation (NQ)	Q15:Deamidation (NQ):1000.00	85619	1.0624-1.0849
287	MMAR_3268|MMAR_3268|CDS|3984467-4014043|+|nonribosomal	TRUE	R.VADVFEAPTITGLAQR.V	N	54.13	1686.89	16	-10.2	844.436	2	67.0461																																																																											347				107		113						882					158																																																																																																							9360				1930		5950						10200					2690																													29Feb2024_DDH_3740DDA_x31_Slot1-43_3_8303.d	4193944	20	0	0	0	0	0	0	0	0	0	0	0	0	0	0	0	0	0	0	0	0	0	0	0	0	0	0	0	0	0	0	0	0	0	0	0	0	0	0	0	0	0	0	0	0	0	0	0	0	0	0	0	0	0	0	0	0	0	0	0	0	0	0	0	0	0	0	0	0	0	0	0	0	2	1	3	0	0	1	1	1	2	0	0	0	2	3	2	0	0	0	0	1	1	0	0	0	0	0	0	0	0	0	0	0	0	0	0	0	0	0	0	0	0	0	0	0	0	0	0	0	1017	1032			77137	1.0481-1.0705
287	MMAR_3268|MMAR_3268|CDS|3984467-4014043|+|nonribosomal	TRUE	R.VGADPVAQLPLIAGERPPR.V	N	49.6	1955.1	19	-14.7	652.688	3	60.7082				133																																																																																	700	400																																						2690																																																																																	5060	5030																																			29Feb2024_DDH_3740DDA_x29_Slot1-41_3_8295.d	3666642	7	0	0	0	1	0	0	0	0	0	0	0	0	0	0	0	0	0	0	0	0	0	0	0	0	0	0	0	0	0	0	0	0	0	0	0	0	0	0	0	0	0	0	0	0	0	0	0	0	0	0	0	0	0	0	0	0	0	0	0	0	0	0	0	0	0	0	0	0	0	0	0	0	0	1	1	0	0	0	0	0	0	0	0	0	1	1	2	0	0	0	0	0	0	0	0	0	0	0	0	0	0	0	0	0	0	0	0	0	0	0	0	0	0	0	0	0	0	0	0	0	2113	2131			78225	0.9031-0.9257
287	MMAR_3268|MMAR_3268|CDS|3984467-4014043|+|nonribosomal	TRUE	R.VPLS(+45.03)FAQSR.L	N	12.47	1048.57	9	-1	525.287	2	36.8314																																																																																																																																																																																																																																																	29Feb2024_DDH_3740DDA_x32_Slot1-44_3_8306.d	2682473	1	0	0	0	0	0	0	0	0	0	0	0	0	0	0	0	0	0	0	0	0	0	0	0	0	0	0	0	0	0	0	0	0	0	0	0	0	0	0	0	0	0	0	0	0	0	0	0	0	0	0	0	0	0	0	0	0	0	0	0	0	0	0	0	0	0	0	0	0	0	0	0	0	0	0	0	0	0	0	0	0	0	0	0	0	0	0	0	0	0	0	0	0	0	0	0	1	0	0	0	0	0	0	0	0	0	0	0	0	0	0	0	0	0	0	0	0	0	0	0	0	1052	1060	D3 O-Acylation (STY)	S4:D3 O-Acylation (STY):22.99	20129	0.8135-0.8362
287	MMAR_3268|MMAR_3268|CDS|3984467-4014043|+|nonribosomal	TRUE	R.VPLSFAQ(+0.98)SR.L	N	25.98	1004.53	9	-18.8	503.256	2	35.778																																																																																1960																																																																																																																								26400																																									29Feb2024_DDH_3740DDA_x27_Slot1-39_2_8288.d	2649094	1	0	0	0	0	0	0	0	0	0	0	0	0	0	0	0	0	0	0	0	0	0	0	0	0	0	0	0	0	0	0	0	0	0	0	0	0	0	0	0	0	0	0	0	0	0	0	0	0	0	0	0	0	0	0	0	0	0	0	0	0	0	0	0	0	0	0	0	0	0	0	0	0	0	0	0	0	0	0	0	1	0	0	0	0	0	0	0	0	0	0	0	0	0	0	0	0	0	0	0	0	0	0	0	0	0	0	0	0	0	0	0	0	0	0	0	0	0	0	0	0	1052	1060	Deamidation (NQ)	Q7:Deamidation (NQ):1000.00	27538	0.8298-0.8525
287	MMAR_3268|MMAR_3268|CDS|3984467-4014043|+|nonribosomal	TRUE	R.VPLSFAQSR.L	N	48.25	1003.54	9	-1	502.773	2	35.932	340	386	391	478	715	736	928	967	831	466	508	273			442								326		694	578	500	1020	818	1080				919	1020	879																						250	188														3930	5520	5880	2040	2300	2050	2630	3320					7980	8010	6350				2150																														4260	5670	5460	7000	20300	6760	7930	10800	17200	6360	8760	4560			12400								4590		18200	27000	14000	15100	10300	9780				10900	8420	20800																						9100	3990														83800	62900	70100	40300	66900	34600	80000	79800					184000	69800	147000				40500																														29Feb2024_DDH_3740DDA_x31_Slot1-43_3_8303.d	2664273	77	1	1	1	1	2	1	1	1	2	2	1	1	1	1	3	0	0	0	1	1	0	0	1	0	2	3	2	2	1	1	0	0	0	1	1	2	0	0	0	0	0	0	0	0	0	0	0	0	1	3	2	0	0	0	1	0	0	2	1	0	0	0	0	0	0	0	0	0	0	0	0	0	2	1	1	1	2	1	2	4	1	1	1	1	2	2	2	0	0	0	1	1	1	0	1	0	0	0	0	0	0	0	0	1	0	0	0	0	0	0	0	0	0	0	0	0	0	0	0	0	1052	1060			26031	0.8271-0.8497
287	MMAR_3268|MMAR_3268|CDS|3984467-4014043|+|nonribosomal	TRUE	R.VS(+45.03)AADSFFELGGDSLSAM(+15.99)R.L	N	41.5	2019.93	19	4.2	1010.96	2	92.0962																																																																																																																																																																																																																																																	29Feb2024_DDH_3740DDA_x31_Slot1-43_2_8302.d	5455547	2	0	0	0	0	0	0	0	0	0	0	0	0	0	0	0	0	0	0	0	0	0	0	0	0	0	0	0	0	0	0	0	0	0	0	0	0	0	0	0	0	0	0	0	0	0	0	0	0	0	0	0	0	0	0	0	0	0	0	0	0	0	0	0	0	0	0	0	0	0	0	0	0	0	0	0	0	0	0	0	0	0	0	0	0	0	0	0	0	0	0	0	1	1	0	0	0	0	0	0	0	0	0	0	0	0	0	0	0	0	0	0	0	0	0	0	0	0	0	0	0	984	1002	D3 O-Acylation (STY); Oxidation (M)	S2:D3 O-Acylation (STY):67.69;M18:Oxidation (M):1000.00	116954	1.2476-1.2698
287	MMAR_3268|MMAR_3268|CDS|3984467-4014043|+|nonribosomal	TRUE	R.VSAADSFFELGGDSLSAM(+15.99)R.L	N	59.24	1974.9	19	-0.8	988.447	2	70.1017																																																																											660										919	732	595						255																																																																																																						7540										10300	20000	26100						4110																												29Feb2024_DDH_3740DDA_x25_Slot1-37_1_8279.d	4069228	21	0	0	0	0	0	0	0	0	0	0	0	0	0	0	0	0	0	0	0	0	0	0	0	0	0	0	0	0	0	0	0	0	0	0	0	0	0	0	0	0	0	0	0	0	0	0	0	0	0	0	0	0	0	0	0	0	0	0	0	0	0	0	0	0	0	0	0	0	0	0	0	0	2	0	1	0	0	0	2	1	3	0	0	1	1	3	3	0	0	0	2	1	1	0	0	0	0	0	0	0	0	0	0	0	0	0	0	0	0	0	0	0	0	0	0	0	0	0	0	0	984	1002	Oxidation (M)	M18:Oxidation (M):1000.00	94252	1.1601-1.1824
287	MMAR_3268|MMAR_3268|CDS|3984467-4014043|+|nonribosomal	TRUE	R.VSAADSFFELGGDSLSAMR.L	N	14.56	1958.9	19	-1.3	980.453	2	78.994																																																																																																																																																																																																																																																	06Apr2024_DDH_3740_x04L_Slot1-13_2_8543.d	5022557	1	0	0	0	0	0	0	0	0	0	0	1	0	0	0	0	0	0	0	0	0	0	0	0	0	0	0	0	0	0	0	0	0	0	0	0	0	0	0	0	0	0	0	0	0	0	0	0	0	0	0	0	0	0	0	0	0	0	0	0	0	0	0	0	0	0	0	0	0	0	0	0	0	0	0	0	0	0	0	0	0	0	0	0	0	0	0	0	0	0	0	0	0	0	0	0	0	0	0	0	0	0	0	0	0	0	0	0	0	0	0	0	0	0	0	0	0	0	0	0	0	984	1002			100187	1.1559-1.1782
285	MMAR_5221|asd|CDS|6306519-6307577|-|aspartate-semialdehyde	TRUE	R.A(+45.03)GPLTK(+45.03)GIIAN(+0.98)PNC(+57.02)TT(+45.03)MAAMPVLKVLHDEAGLVR.I	Y	27.3	3693.96	34	2.6	1232.33	3	111.552																															405																																																																																																																								6120																																																																																										06Apr2024_DDH_3740_x11L_Slot1-21_1_8567.d	6744110	1	0	0	0	0	0	0	0	0	0	0	0	0	0	0	0	0	0	0	0	0	0	0	0	0	0	0	0	0	0	0	1	0	0	0	0	0	0	0	0	0	0	0	0	0	0	0	0	0	0	0	0	0	0	0	0	0	0	0	0	0	0	0	0	0	0	0	0	0	0	0	0	0	0	0	0	0	0	0	0	0	0	0	0	0	0	0	0	0	0	0	0	0	0	0	0	0	0	0	0	0	0	0	0	0	0	0	0	0	0	0	0	0	0	0	0	0	0	0	0	0	124	157	Carbamidomethylation; D3 Acetylation (K); D3 Acetylation (N-term); D3 O-Acylation (STY); Deamidation (NQ)	A1:D3 Acetylation (N-term):1000.00;K6:D3 Acetylation (K):41.28;N11:Deamidation (NQ):11.10;T16:D3 O-Acylation (STY):0.00	141089	1.2501-1.2722
285	MMAR_5221|asd|CDS|6306519-6307577|-|aspartate-semialdehyde	TRUE	R.A(+45.03)GPLTK(+45.03)GIIANPN.C	Y	21.64	1354.77	13	3.7	678.388	2	80.7097																																																																																																																																																																																																																																																	29Feb2024_DDH_3740DDA_x30_Slot1-42_3_8300.d	4964620	2	0	0	0	0	0	0	0	0	0	0	0	0	0	0	0	0	0	0	0	0	0	0	0	0	0	0	0	0	0	0	0	0	0	0	0	0	0	0	0	0	0	0	0	0	0	0	0	0	0	0	0	0	0	0	0	0	0	0	0	0	0	0	0	0	0	0	0	0	0	0	0	0	0	0	0	0	0	0	0	0	0	0	0	0	0	0	0	0	1	1	0	0	0	0	0	0	0	0	0	0	0	0	0	0	0	0	0	0	0	0	0	0	0	0	0	0	0	0	0	0	124	136	D3 Acetylation (K); D3 Acetylation (N-term)	A1:D3 Acetylation (N-term):1000.00;K6:D3 Acetylation (K):1000.00	66352	0.9680-0.9905
285	MMAR_5221|asd|CDS|6306519-6307577|-|aspartate-semialdehyde	TRUE	R.A(+45.03)GPLTK(+45.03)GIIANPN(+0.98)C(+57.02)TTM(+15.99)AAMPVLK(+45.03)VLHDEAGLVR.I	Y	19.13	3709.96	34	-3.9	1237.65	3	111.573																																																																																																																																																																																																																																																	06Apr2024_DDH_3740_x11L_Slot1-21_1_8567.d	6745049	1	0	0	0	0	0	0	0	0	0	0	0	0	0	0	0	0	0	0	0	0	0	0	0	0	0	0	0	0	0	0	1	0	0	0	0	0	0	0	0	0	0	0	0	0	0	0	0	0	0	0	0	0	0	0	0	0	0	0	0	0	0	0	0	0	0	0	0	0	0	0	0	0	0	0	0	0	0	0	0	0	0	0	0	0	0	0	0	0	0	0	0	0	0	0	0	0	0	0	0	0	0	0	0	0	0	0	0	0	0	0	0	0	0	0	0	0	0	0	0	0	124	157	Carbamidomethylation; D3 Acetylation (K); D3 Acetylation (K); D3 Acetylation (N-term); Deamidation (NQ); more	A1:D3 Acetylation (N-term):1000.00;K6:D3 Acetylation (K):1000.00;N13:Deamidation (NQ):4.64;M17:Oxidation (M):0.00;K24:D3 Acetylation (K):1000.00	141101	1.2775-1.2995
285	MMAR_5221|asd|CDS|6306519-6307577|-|aspartate-semialdehyde	TRUE	R.A(+45.03)GPLTK(+45.03)GIIANPNC(+57.02)TT(+45.03)M(+15.99)AAMPVLKVLHDEAGLVR.I	Y	16.89	3708.97	34	-0.4	1237.33	3	111.596																																																																																																																																																																																																																																																	06Apr2024_DDH_3740_x11L_Slot1-21_2_8568.d	6719998	1	0	0	0	0	0	0	0	0	0	0	0	0	0	0	0	0	0	0	0	0	0	0	0	0	0	0	0	0	0	0	0	1	0	0	0	0	0	0	0	0	0	0	0	0	0	0	0	0	0	0	0	0	0	0	0	0	0	0	0	0	0	0	0	0	0	0	0	0	0	0	0	0	0	0	0	0	0	0	0	0	0	0	0	0	0	0	0	0	0	0	0	0	0	0	0	0	0	0	0	0	0	0	0	0	0	0	0	0	0	0	0	0	0	0	0	0	0	0	0	0	124	157	Carbamidomethylation; D3 Acetylation (K); D3 Acetylation (N-term); D3 O-Acylation (STY); Oxidation (M)	A1:D3 Acetylation (N-term):1000.00;K6:D3 Acetylation (K):22.53;T16:D3 O-Acylation (STY):11.06;M17:Oxidation (M):0.00	140152	1.2492-1.2713
285	MMAR_5221|asd|CDS|6306519-6307577|-|aspartate-semialdehyde	TRUE	R.A(+45.03)GPLTK(+45.03)GIIANPNC(+57.02)TTM(+15.99)AAM(+15.99)PVLK(+45.03)VLHDEAGLVR.I	Y	56.67	3724.97	34	-0.6	1242.65	3	97.8942																																																																																																																																																																																																																																																	29Feb2024_DDH_3740DDA_x28_Slot1-40_1_8290.d	5738353	16	0	0	0	0	0	0	0	0	0	0	0	0	0	0	0	0	0	0	0	0	0	0	0	0	0	0	0	0	0	0	0	0	0	0	0	0	0	0	0	0	0	0	0	0	0	0	0	0	0	0	0	0	0	0	0	0	0	0	0	0	0	0	0	0	0	0	0	0	0	0	0	0	0	0	0	0	0	0	0	1	1	5	5	3	0	0	0	0	0	0	1	0	0	0	0	0	0	0	0	0	0	0	0	0	0	0	0	0	0	0	0	0	0	0	0	0	0	0	0	0	124	157	Carbamidomethylation; D3 Acetylation (K); D3 Acetylation (K); D3 Acetylation (N-term); Oxidation (M); more	A1:D3 Acetylation (N-term):1000.00;K6:D3 Acetylation (K):1000.00;M17:Oxidation (M):1000.00;M20:Oxidation (M):1000.00;K24:D3 Acetylation (K):1000.00	119806	1.2618-1.2841
285	MMAR_5221|asd|CDS|6306519-6307577|-|aspartate-semialdehyde	TRUE	R.A(+45.03)GPLTK(+45.03)GIIANPNC(+57.02)TTM(+15.99)AAMPVLK(+45.03)VLHDEAGLVR.I	Y	20.26	3708.97	34	4.4	1237.33	3	111.552																																																																																																																																																																																																																																																	06Apr2024_DDH_3740_x11L_Slot1-21_3_8569.d	6735812	2	0	0	0	0	0	0	0	0	0	0	0	0	0	0	0	0	0	0	0	0	0	0	0	0	0	0	0	0	0	0	0	0	2	0	0	0	0	0	0	0	0	0	0	0	0	0	0	0	0	0	0	0	0	0	0	0	0	0	0	0	0	0	0	0	0	0	0	0	0	0	0	0	0	0	0	0	0	0	0	0	0	0	0	0	0	0	0	0	0	0	0	0	0	0	0	0	0	0	0	0	0	0	0	0	0	0	0	0	0	0	0	0	0	0	0	0	0	0	0	0	124	157	Carbamidomethylation; D3 Acetylation (K); D3 Acetylation (K); D3 Acetylation (N-term); Oxidation (M)	A1:D3 Acetylation (N-term):1000.00;K6:D3 Acetylation (K):1000.00;M17:Oxidation (M):0.00;K24:D3 Acetylation (K):1000.00	138353	1.2624-1.2845
285	MMAR_5221|asd|CDS|6306519-6307577|-|aspartate-semialdehyde	TRUE	R.A(+45.03)GPLTK(+45.03)GIIANPNC(+57.02)TTMAAM(+15.99)PVLK(+45.03)VLHDEAGLVR.I	Y	40.14	3708.97	34	-0.6	1237.33	3	102.853																																																																																																																																																																																																																																																	06Apr2024_DDH_3740_x11L_Slot1-21_1_8567.d	6320808	1	0	0	0	0	0	0	0	0	0	0	0	0	0	0	0	0	0	0	0	0	0	0	0	0	0	0	0	0	0	0	1	0	0	0	0	0	0	0	0	0	0	0	0	0	0	0	0	0	0	0	0	0	0	0	0	0	0	0	0	0	0	0	0	0	0	0	0	0	0	0	0	0	0	0	0	0	0	0	0	0	0	0	0	0	0	0	0	0	0	0	0	0	0	0	0	0	0	0	0	0	0	0	0	0	0	0	0	0	0	0	0	0	0	0	0	0	0	0	0	0	124	157	Carbamidomethylation; D3 Acetylation (K); D3 Acetylation (K); D3 Acetylation (N-term); Oxidation (M)	A1:D3 Acetylation (N-term):1000.00;K6:D3 Acetylation (K):1000.00;M20:Oxidation (M):0.00;K24:D3 Acetylation (K):1000.00	131229	1.2951-1.3171
285	MMAR_5221|asd|CDS|6306519-6307577|-|aspartate-semialdehyde	TRUE	R.A(+45.03)GPLTK(+45.03)GIIANPNC(+57.02)TTMAAMPVLK(+45.03)VLHDEAGLVR.I	Y	47.89	3692.98	34	6.1	1232	3	111.561																																	504																																																																																																																								15300																																																																																								06Apr2024_DDH_3740_x07L_Slot1-16_3_8555.d	6769440	13	0	0	0	0	0	0	0	0	0	0	0	0	0	0	0	0	0	0	1	0	1	0	0	0	0	0	0	0	0	0	5	2	4	0	0	0	0	0	0	0	0	0	0	0	0	0	0	0	0	0	0	0	0	0	0	0	0	0	0	0	0	0	0	0	0	0	0	0	0	0	0	0	0	0	0	0	0	0	0	0	0	0	0	0	0	0	0	0	0	0	0	0	0	0	0	0	0	0	0	0	0	0	0	0	0	0	0	0	0	0	0	0	0	0	0	0	0	0	0	0	124	157	Carbamidomethylation; D3 Acetylation (K); D3 Acetylation (K); D3 Acetylation (N-term)	A1:D3 Acetylation (N-term):1000.00;K6:D3 Acetylation (K):1000.00;K24:D3 Acetylation (K):1000.00	129339	1.3021-1.3241
285	MMAR_5221|asd|CDS|6306519-6307577|-|aspartate-semialdehyde	TRUE	R.A(+45.03)GPLTKGIIAN(+0.98)PNC(+57.02)TTM(+15.99)AAMPVLK(+45.03)VLHDEAGLVR.I	Y	18.82	3664.93	34	3.9	1222.65	3	93.1797									564																																																																																																																								4240																																																																																																																06Apr2024_DDH_3740_x03L_Slot1-12_3_8539.d	5866713	1	0	0	0	0	0	0	0	0	1	0	0	0	0	0	0	0	0	0	0	0	0	0	0	0	0	0	0	0	0	0	0	0	0	0	0	0	0	0	0	0	0	0	0	0	0	0	0	0	0	0	0	0	0	0	0	0	0	0	0	0	0	0	0	0	0	0	0	0	0	0	0	0	0	0	0	0	0	0	0	0	0	0	0	0	0	0	0	0	0	0	0	0	0	0	0	0	0	0	0	0	0	0	0	0	0	0	0	0	0	0	0	0	0	0	0	0	0	0	0	0	124	157	Carbamidomethylation; D3 Acetylation (K); D3 Acetylation (N-term); Deamidation (NQ); Oxidation (M)	A1:D3 Acetylation (N-term):1000.00;N11:Deamidation (NQ):0.00;M17:Oxidation (M):0.00;K24:D3 Acetylation (K):33.41	105408	1.1755-1.1977
285	MMAR_5221|asd|CDS|6306519-6307577|-|aspartate-semialdehyde	TRUE	R.A(+45.03)GPLTKGIIANPN(+0.98)C(+57.02)TTM(+15.99)AAM(+15.99)PVLK(+45.03)VLHDEAGLVR.I	Y	28.4	3680.92	34	4	1227.97	3	86.2497																																																																																													828																																																																																																																								7340																												29Feb2024_DDH_3740DDA_x31_Slot1-43_3_8303.d	5133051	1	0	0	0	0	0	0	0	0	0	0	0	0	0	0	0	0	0	0	0	0	0	0	0	0	0	0	0	0	0	0	0	0	0	0	0	0	0	0	0	0	0	0	0	0	0	0	0	0	0	0	0	0	0	0	0	0	0	0	0	0	0	0	0	0	0	0	0	0	0	0	0	0	0	0	0	0	0	0	0	0	0	0	0	0	0	0	0	0	0	0	0	0	1	0	0	0	0	0	0	0	0	0	0	0	0	0	0	0	0	0	0	0	0	0	0	0	0	0	0	0	124	157	Carbamidomethylation; D3 Acetylation (K); D3 Acetylation (N-term); Deamidation (NQ); Oxidation (M); more	A1:D3 Acetylation (N-term):1000.00;N13:Deamidation (NQ):32.28;M17:Oxidation (M):1000.00;M20:Oxidation (M):1000.00;K24:D3 Acetylation (K):63.21	107784	1.1494-1.1717
285	MMAR_5221|asd|CDS|6306519-6307577|-|aspartate-semialdehyde	TRUE	R.A(+45.03)GPLTKGIIANPN(+0.98)C(+57.02)TTMAAMPVLK(+45.03)VLHDEAGLVR.I	Y	13.91	3648.93	34	6.7	1217.32	3	98.4518																																111																																																																																																																								3650																																																																																									06Apr2024_DDH_3740_x11L_Slot1-21_2_8568.d	6079332	1	0	0	0	0	0	0	0	0	0	0	0	0	0	0	0	0	0	0	0	0	0	0	0	0	0	0	0	0	0	0	0	1	0	0	0	0	0	0	0	0	0	0	0	0	0	0	0	0	0	0	0	0	0	0	0	0	0	0	0	0	0	0	0	0	0	0	0	0	0	0	0	0	0	0	0	0	0	0	0	0	0	0	0	0	0	0	0	0	0	0	0	0	0	0	0	0	0	0	0	0	0	0	0	0	0	0	0	0	0	0	0	0	0	0	0	0	0	0	0	0	124	157	Carbamidomethylation; D3 Acetylation (K); D3 Acetylation (N-term); Deamidation (NQ)	A1:D3 Acetylation (N-term):1000.00;N13:Deamidation (NQ):14.04;K24:D3 Acetylation (K):33.41	124284	1.1621-1.1844
285	MMAR_5221|asd|CDS|6306519-6307577|-|aspartate-semialdehyde	TRUE	R.A(+45.03)GPLTKGIIANPNC(+57.02)T(+45.03)TMAAM(+15.99)PVLKVLHDEAGLVR.I	Y	16.67	3663.94	34	-2	1222.31	3	93.0635																																																																																																																																																																																																																																																	06Apr2024_DDH_3740_x11L_Slot1-21_2_8568.d	5815557	1	0	0	0	0	0	0	0	0	0	0	0	0	0	0	0	0	0	0	0	0	0	0	0	0	0	0	0	0	0	0	0	1	0	0	0	0	0	0	0	0	0	0	0	0	0	0	0	0	0	0	0	0	0	0	0	0	0	0	0	0	0	0	0	0	0	0	0	0	0	0	0	0	0	0	0	0	0	0	0	0	0	0	0	0	0	0	0	0	0	0	0	0	0	0	0	0	0	0	0	0	0	0	0	0	0	0	0	0	0	0	0	0	0	0	0	0	0	0	0	0	124	157	Carbamidomethylation; D3 Acetylation (N-term); D3 O-Acylation (STY); Oxidation (M)	A1:D3 Acetylation (N-term):1000.00;T15:D3 O-Acylation (STY):0.00;M20:Oxidation (M):12.33	116361	1.1425-1.1648
285	MMAR_5221|asd|CDS|6306519-6307577|-|aspartate-semialdehyde	TRUE	R.A(+45.03)GPLTKGIIANPNC(+57.02)TT(+45.03)MAAM(+15.99)PVLKVLHDEAGLVR.I	Y	32.31	3663.94	34	0.4	1222.32	3	93.0648												481																																																																																																																								8710																																																																																																													06Apr2024_DDH_3740_x04L_Slot1-13_3_8544.d	5729692	1	0	0	0	0	0	0	0	0	0	0	0	1	0	0	0	0	0	0	0	0	0	0	0	0	0	0	0	0	0	0	0	0	0	0	0	0	0	0	0	0	0	0	0	0	0	0	0	0	0	0	0	0	0	0	0	0	0	0	0	0	0	0	0	0	0	0	0	0	0	0	0	0	0	0	0	0	0	0	0	0	0	0	0	0	0	0	0	0	0	0	0	0	0	0	0	0	0	0	0	0	0	0	0	0	0	0	0	0	0	0	0	0	0	0	0	0	0	0	0	0	124	157	Carbamidomethylation; D3 Acetylation (N-term); D3 O-Acylation (STY); Oxidation (M)	A1:D3 Acetylation (N-term):1000.00;T16:D3 O-Acylation (STY):0.00;M20:Oxidation (M):0.00	121342	1.1604-1.1826
285	MMAR_5221|asd|CDS|6306519-6307577|-|aspartate-semialdehyde	TRUE	R.A(+45.03)GPLTKGIIANPNC(+57.02)TTM(+15.99)AAM(+15.99)PVLK(+45.03)VLHDEAGLVR.I	Y	34.32	3679.94	34	3	1227.64	3	86.1119																																																																																																																																																																																																																																																	29Feb2024_DDH_3740DDA_x28_Slot1-40_1_8290.d	5163554	3	0	0	0	0	0	0	0	0	0	0	0	0	0	0	0	0	0	0	0	0	0	0	0	0	0	0	0	0	0	0	0	0	0	0	0	0	0	0	0	0	0	0	0	0	0	0	0	0	0	0	0	0	0	0	0	0	0	0	0	0	0	0	0	0	0	0	0	0	0	0	0	0	0	0	0	0	0	0	0	0	0	1	0	0	0	0	0	0	0	0	0	2	0	0	0	0	0	0	0	0	0	0	0	0	0	0	0	0	0	0	0	0	0	0	0	0	0	0	0	0	124	157	Carbamidomethylation; D3 Acetylation (K); D3 Acetylation (N-term); Oxidation (M); Oxidation (M)	A1:D3 Acetylation (N-term):1000.00;M17:Oxidation (M):1000.00;M20:Oxidation (M):1000.00;K24:D3 Acetylation (K):71.89	104915	1.1699-1.1923
285	MMAR_5221|asd|CDS|6306519-6307577|-|aspartate-semialdehyde	TRUE	R.A(+45.03)GPLTKGIIANPNC(+57.02)TTM(+15.99)AAMPVLK(+45.03)VLHDEAGLVR.I	Y	39.26	3663.94	34	-0.3	1222.31	3	93.0965																																																																																																																																																																																																																																																	29Feb2024_DDH_3740DDA_x29_Slot1-41_1_8293.d	5248373	1	0	0	0	0	0	0	0	0	0	0	0	0	0	0	0	0	0	0	0	0	0	0	0	0	0	0	0	0	0	0	0	0	0	0	0	0	0	0	0	0	0	0	0	0	0	0	0	0	0	0	0	0	0	0	0	0	0	0	0	0	0	0	0	0	0	0	0	0	0	0	0	0	0	0	0	0	0	0	0	0	0	0	0	0	1	0	0	0	0	0	0	0	0	0	0	0	0	0	0	0	0	0	0	0	0	0	0	0	0	0	0	0	0	0	0	0	0	0	0	0	124	157	Carbamidomethylation; D3 Acetylation (K); D3 Acetylation (N-term); Oxidation (M)	A1:D3 Acetylation (N-term):1000.00;M17:Oxidation (M):0.00;K24:D3 Acetylation (K):100.77	138749	1.3214-1.3436
285	MMAR_5221|asd|CDS|6306519-6307577|-|aspartate-semialdehyde	TRUE	R.A(+45.03)GPLTKGIIANPNC(+57.02)TTMAAM(+15.99)PVLK(+45.03)VLHDEAGLVR.I	Y	26.5	3663.94	34	0.1	1222.31	3	90.3722																																																																																																																																																																																																																																																	29Feb2024_DDH_3740DDA_x26_Slot1-38_3_8284.d	5000549	1	0	0	0	0	0	0	0	0	0	0	0	0	0	0	0	0	0	0	0	0	0	0	0	0	0	0	0	0	0	0	0	0	0	0	0	0	0	0	0	0	0	0	0	0	0	0	0	0	0	0	0	0	0	0	0	0	0	0	0	0	0	0	0	0	0	0	0	0	0	0	0	0	0	0	0	0	0	1	0	0	0	0	0	0	0	0	0	0	0	0	0	0	0	0	0	0	0	0	0	0	0	0	0	0	0	0	0	0	0	0	0	0	0	0	0	0	0	0	0	0	124	157	Carbamidomethylation; D3 Acetylation (K); D3 Acetylation (N-term); Oxidation (M)	A1:D3 Acetylation (N-term):1000.00;M20:Oxidation (M):12.33;K24:D3 Acetylation (K):86.26	141215	1.3152-1.3374
285	MMAR_5221|asd|CDS|6306519-6307577|-|aspartate-semialdehyde	TRUE	R.A(+45.03)GPLTKGIIANPNC(+57.02)TTMAAMPVLK(+45.03)VLHDEAGLVR.I	Y	40.53	3647.95	34	3	1216.99	3	98.4356																												582																																																																																																																								8080																																																																																													06Apr2024_DDH_3740_x10L_Slot1-20_1_8564.d	6019708	2	0	0	0	0	0	0	0	0	0	0	0	0	0	0	0	0	0	0	0	0	0	0	0	0	0	0	0	1	0	0	0	1	0	0	0	0	0	0	0	0	0	0	0	0	0	0	0	0	0	0	0	0	0	0	0	0	0	0	0	0	0	0	0	0	0	0	0	0	0	0	0	0	0	0	0	0	0	0	0	0	0	0	0	0	0	0	0	0	0	0	0	0	0	0	0	0	0	0	0	0	0	0	0	0	0	0	0	0	0	0	0	0	0	0	0	0	0	0	0	0	124	157	Carbamidomethylation; D3 Acetylation (K); D3 Acetylation (N-term)	A1:D3 Acetylation (N-term):1000.00;K24:D3 Acetylation (K):125.43	129550	1.1764-1.1986
285	MMAR_5221|asd|CDS|6306519-6307577|-|aspartate-semialdehyde	TRUE	R.A(+45.03)LLDERDFPATSVR.F	Y	57.17	1633.85	14	2.3	817.924	2	63.3446				418	314	579	490	584	576	475	404	324	1520	1470	1400	2420	2530	2700		1990	2170						147				1670	1900	1910	71.3																																							1260	1420	1180	144		155	5350	5170	5140	9180	9220	9330	951	966	951	3830	4140	4600	5140	5220	5070	1370	1380	1460																												5350	4740	6960	6160	7030	5670	4950	10200	12100	10400	12900	11700	19200	17500	20100		32700	34200						5950				15200	14600	31000	2940																																							21900	21300	10900	2360		1980	71700	69800	69600	175000	174000	171000	11400	7980	8760	21200	23700	22000	69700	31700	61500	9660	6360	3840																									29Feb2024_DDH_3740DDA_x28_Slot1-40_2_8291.d	4014501	109	0	0	0	1	1	1	1	1	1	2	2	2	2	2	1	2	2	1	2	3	2	0	0	2	1	2	3	0	0	0	1	2	2	1	3	0	0	0	0	0	0	0	0	0	0	0	0	0	0	0	0	0	0	0	0	0	0	0	0	0	0	0	0	0	0	0	0	0	0	0	0	0	2	2	2	1	0	1	2	2	2	4	3	5	1	1	1	3	4	2	3	2	2	4	4	3	0	1	1	0	0	0	0	0	0	0	0	0	0	0	0	0	0	0	0	0	0	3	1	1	23	36	D3 Acetylation (N-term)	A1:D3 Acetylation (N-term):1000.00	67335	1.0768-1.0992
285	MMAR_5221|asd|CDS|6306519-6307577|-|aspartate-semialdehyde	TRUE	R.AGPLT(+45.03)KGIIAN(+0.98)PNC(+57.02)TTM(+15.99)AAMPVLK(+45.03)VLHDEAGLVR.I	Y	18.77	3664.93	34	9.6	1222.66	3	93.0199																									174		306																																																																																																																						3350		6990																																																																																														06Apr2024_DDH_3740_x09L_Slot1-19_3_8561.d	5728957	2	0	0	0	0	0	0	0	0	0	0	0	0	0	0	0	0	0	0	0	0	0	0	0	0	1	0	1	0	0	0	0	0	0	0	0	0	0	0	0	0	0	0	0	0	0	0	0	0	0	0	0	0	0	0	0	0	0	0	0	0	0	0	0	0	0	0	0	0	0	0	0	0	0	0	0	0	0	0	0	0	0	0	0	0	0	0	0	0	0	0	0	0	0	0	0	0	0	0	0	0	0	0	0	0	0	0	0	0	0	0	0	0	0	0	0	0	0	0	0	0	124	157	Carbamidomethylation; D3 Acetylation (K); D3 O-Acylation (STY); Deamidation (NQ); Oxidation (M)	T5:D3 O-Acylation (STY):72.22;N11:Deamidation (NQ):13.45;M17:Oxidation (M):0.00;K24:D3 Acetylation (K):50.13	118753	1.1817-1.2040
285	MMAR_5221|asd|CDS|6306519-6307577|-|aspartate-semialdehyde	TRUE	R.AGPLT(+45.03)KGIIANPN(+0.98)C(+57.02)TTM(+15.99)AAMPVLK(+45.03)VLHDEAGLVR.I	Y	18.51	3664.93	34	1.9	1222.65	3	93.0057																									174																																																																																																																								3350																																																																																																06Apr2024_DDH_3740_x09L_Slot1-19_1_8559.d	5757647	1	0	0	0	0	0	0	0	0	0	0	0	0	0	0	0	0	0	0	0	0	0	0	0	0	1	0	0	0	0	0	0	0	0	0	0	0	0	0	0	0	0	0	0	0	0	0	0	0	0	0	0	0	0	0	0	0	0	0	0	0	0	0	0	0	0	0	0	0	0	0	0	0	0	0	0	0	0	0	0	0	0	0	0	0	0	0	0	0	0	0	0	0	0	0	0	0	0	0	0	0	0	0	0	0	0	0	0	0	0	0	0	0	0	0	0	0	0	0	0	0	124	157	Carbamidomethylation; D3 Acetylation (K); D3 O-Acylation (STY); Deamidation (NQ); Oxidation (M)	T5:D3 O-Acylation (STY):58.64;N13:Deamidation (NQ):14.04;M17:Oxidation (M):0.00;K24:D3 Acetylation (K):45.36	118706	1.1639-1.1862
285	MMAR_5221|asd|CDS|6306519-6307577|-|aspartate-semialdehyde	TRUE	R.AGPLT(+45.03)KGIIANPN(+0.98)C(+57.02)TTMAAMPVLK(+45.03)VLHDEAGLVR.I	Y	41.5	3648.93	34	2.3	1217.31	3	98.4548																																																																													222																																																																																																																								6510																																												29Feb2024_DDH_3740DDA_x26_Slot1-38_2_8283.d	5410243	1	0	0	0	0	0	0	0	0	0	0	0	0	0	0	0	0	0	0	0	0	0	0	0	0	0	0	0	0	0	0	0	0	0	0	0	0	0	0	0	0	0	0	0	0	0	0	0	0	0	0	0	0	0	0	0	0	0	0	0	0	0	0	0	0	0	0	0	0	0	0	0	0	0	0	0	0	1	0	0	0	0	0	0	0	0	0	0	0	0	0	0	0	0	0	0	0	0	0	0	0	0	0	0	0	0	0	0	0	0	0	0	0	0	0	0	0	0	0	0	0	124	157	Carbamidomethylation; D3 Acetylation (K); D3 O-Acylation (STY); Deamidation (NQ)	T5:D3 O-Acylation (STY):101.25;N13:Deamidation (NQ):15.21;K24:D3 Acetylation (K):107.20	155080	1.3330-1.3552
285	MMAR_5221|asd|CDS|6306519-6307577|-|aspartate-semialdehyde	TRUE	R.AGPLT(+45.03)KGIIANPNC(+57.02)TTM(+15.99)AAM(+15.99)PVLK(+45.03)VLHDEAGLVR.I	Y	65.05	3679.94	34	-8.4	920.975	4	85.9536																																																																																																																																																																																																																																																	29Feb2024_DDH_3740DDA_x25_Slot1-37_3_8281.d	4923167	6	0	0	0	0	0	0	0	0	0	0	0	0	0	0	0	0	0	0	0	0	0	0	0	0	0	0	0	0	0	0	0	0	0	0	0	0	0	0	0	0	0	0	0	0	0	0	0	0	0	0	0	0	0	0	0	0	0	0	0	0	0	0	0	0	0	0	0	0	0	0	0	0	0	0	1	2	0	0	1	1	0	0	0	0	0	0	1	0	0	0	0	0	0	0	0	0	0	0	0	0	0	0	0	0	0	0	0	0	0	0	0	0	0	0	0	0	0	0	0	0	124	157	Carbamidomethylation; D3 Acetylation (K); D3 O-Acylation (STY); Oxidation (M); Oxidation (M)	T5:D3 O-Acylation (STY):167.76;M17:Oxidation (M):1000.00;M20:Oxidation (M):1000.00;K24:D3 Acetylation (K):218.75	120380	1.1082-1.1306
285	MMAR_5221|asd|CDS|6306519-6307577|-|aspartate-semialdehyde	TRUE	R.AGPLT(+45.03)KGIIANPNC(+57.02)TTM(+15.99)AAMPVLK(+45.03)VLHDEAGLVR.I	Y	54.96	3663.94	34	-14.3	916.97	4	93.0251										350																										328																																																																																														14300																										7740																																																																																					29Feb2024_DDH_3740DDA_x26_Slot1-38_3_8284.d	5131330	6	0	0	0	0	0	0	0	0	0	2	0	0	0	0	0	0	0	0	0	0	0	0	0	0	1	0	1	0	0	0	0	0	0	0	0	1	0	0	0	0	0	0	0	0	0	0	0	0	0	0	0	0	0	0	0	0	0	0	0	0	0	0	0	0	0	0	0	0	0	0	0	0	0	0	0	0	0	1	0	0	0	0	0	0	0	0	0	0	0	0	0	0	0	0	0	0	0	0	0	0	0	0	0	0	0	0	0	0	0	0	0	0	0	0	0	0	0	0	0	0	124	157	Carbamidomethylation; D3 Acetylation (K); D3 O-Acylation (STY); Oxidation (M)	T5:D3 O-Acylation (STY):101.25;M17:Oxidation (M):22.45;K24:D3 Acetylation (K):151.14	145924	1.1118-1.1341
285	MMAR_5221|asd|CDS|6306519-6307577|-|aspartate-semialdehyde	TRUE	R.AGPLT(+45.03)KGIIANPNC(+57.02)TTMAAM(+15.99)PVLK(+45.03)VLHDEAGLVR.I	Y	40.18	3663.94	34	-2.9	1222.31	3	90.4195																																																																																																																																																																																																																																																	29Feb2024_DDH_3740DDA_x26_Slot1-38_2_8283.d	5015072	2	0	0	0	0	0	0	0	0	0	0	0	0	0	0	0	0	0	0	0	0	0	0	0	0	0	1	0	0	0	0	0	0	0	0	0	0	0	0	0	0	0	0	0	0	0	0	0	0	0	0	0	0	0	0	0	0	0	0	0	0	0	0	0	0	0	0	0	0	0	0	0	0	0	0	0	0	1	0	0	0	0	0	0	0	0	0	0	0	0	0	0	0	0	0	0	0	0	0	0	0	0	0	0	0	0	0	0	0	0	0	0	0	0	0	0	0	0	0	0	0	124	157	Carbamidomethylation; D3 Acetylation (K); D3 O-Acylation (STY); Oxidation (M)	T5:D3 O-Acylation (STY):109.46;M20:Oxidation (M):12.33;K24:D3 Acetylation (K):109.20	141833	1.3170-1.3392
285	MMAR_5221|asd|CDS|6306519-6307577|-|aspartate-semialdehyde	TRUE	R.AGPLT(+45.03)KGIIANPNC(+57.02)TTMAAMPVLK(+45.03)VLHDEAGLVR.I	Y	55.62	3647.95	34	3	1216.99	3	98.6352												766											440		525																																																																																																											10900											8650		10800																																																																																																06Apr2024_DDH_3740_x01L_Slot1-10_3_8533.d	6057950	4	0	0	1	0	0	0	0	0	0	0	0	1	0	0	0	0	0	0	0	0	0	0	1	0	1	0	0	0	0	0	0	0	0	0	0	0	0	0	0	0	0	0	0	0	0	0	0	0	0	0	0	0	0	0	0	0	0	0	0	0	0	0	0	0	0	0	0	0	0	0	0	0	0	0	0	0	0	0	0	0	0	0	0	0	0	0	0	0	0	0	0	0	0	0	0	0	0	0	0	0	0	0	0	0	0	0	0	0	0	0	0	0	0	0	0	0	0	0	0	0	124	157	Carbamidomethylation; D3 Acetylation (K); D3 O-Acylation (STY)	T5:D3 O-Acylation (STY):168.11;K24:D3 Acetylation (K):142.28	120515	1.1960-1.2182
285	MMAR_5221|asd|CDS|6306519-6307577|-|aspartate-semialdehyde	TRUE	R.AGPLTK(+45.03)GIIAN(+0.98)PNC(+57.02)TTM(+15.99)AAM(+15.99)PVLK(+45.03)VLHDEAGLVR.I	Y	40.07	3680.92	34	3.9	1227.97	3	85.7228																																																																										445			416									478					692		828																																																																																																					13300			14900									11700					16300		14700																												29Feb2024_DDH_3740DDA_x29_Slot1-41_1_8293.d	4885577	12	0	0	0	0	0	0	0	0	0	0	0	0	0	0	0	0	0	0	0	0	0	0	0	0	0	0	0	0	0	0	0	0	0	0	0	0	0	0	0	0	0	0	0	0	0	0	0	0	0	0	0	0	0	0	0	0	0	0	0	0	0	0	0	0	0	0	0	0	0	0	0	0	0	2	0	0	3	0	0	0	0	0	0	0	1	2	0	0	0	0	2	0	2	0	0	0	0	0	0	0	0	0	0	0	0	0	0	0	0	0	0	0	0	0	0	0	0	0	0	0	124	157	Carbamidomethylation; D3 Acetylation (K); D3 Acetylation (K); Deamidation (NQ); Oxidation (M); more	K6:D3 Acetylation (K):1000.00;N11:Deamidation (NQ):0.00;M17:Oxidation (M):1000.00;M20:Oxidation (M):1000.00;K24:D3 Acetylation (K):1000.00	126359	1.1905-1.2128
285	MMAR_5221|asd|CDS|6306519-6307577|-|aspartate-semialdehyde	TRUE	R.AGPLTK(+45.03)GIIAN(+0.98)PNC(+57.02)TTM(+15.99)AAMPVLK(+45.03)VLHDEAGLVR.I	Y	44.27	3664.93	34	5	1222.64	3	93.0334																			319								306																																																			272																																																													5120								6990																																																			12800																																											29Feb2024_DDH_3740DDA_x26_Slot1-38_3_8284.d	5133252	4	0	0	0	0	0	0	0	0	0	0	0	0	0	0	0	0	0	0	1	0	0	0	0	0	0	0	1	0	0	0	0	0	0	0	0	0	0	0	0	0	0	0	0	0	0	0	0	0	0	0	0	0	0	0	0	0	0	0	0	0	0	0	0	0	0	0	0	0	0	0	0	0	0	0	0	0	0	2	0	0	0	0	0	0	0	0	0	0	0	0	0	0	0	0	0	0	0	0	0	0	0	0	0	0	0	0	0	0	0	0	0	0	0	0	0	0	0	0	0	0	124	157	Carbamidomethylation; D3 Acetylation (K); D3 Acetylation (K); Deamidation (NQ); Oxidation (M)	K6:D3 Acetylation (K):1000.00;N11:Deamidation (NQ):12.19;M17:Oxidation (M):6.63;K24:D3 Acetylation (K):1000.00	145992	1.3561-1.3782
285	MMAR_5221|asd|CDS|6306519-6307577|-|aspartate-semialdehyde	TRUE	R.AGPLTK(+45.03)GIIAN(+0.98)PNC(+57.02)TTMAAMPVLK(+45.03)VLHDEAGLVR.I	Y	46.42	3648.93	34	7.2	1217.31	3	98.5209		439					444						316	247										272		365			178						559																																									238	222																																													6650					44300						6770	8980										15700		23600			7250						8320																																									13800	26000																																												29Feb2024_DDH_3740DDA_x26_Slot1-38_1_8282.d	5378118	22	0	1	0	1	0	0	4	0	0	0	0	0	1	2	0	0	0	0	0	0	0	0	0	3	0	2	0	0	1	0	0	0	0	0	1	0	0	0	0	0	0	0	0	0	0	0	0	0	0	0	0	0	0	0	0	0	0	0	0	0	0	0	0	0	0	0	0	0	0	0	0	0	0	0	0	2	4	0	0	0	0	0	0	0	0	0	0	0	0	0	0	0	0	0	0	0	0	0	0	0	0	0	0	0	0	0	0	0	0	0	0	0	0	0	0	0	0	0	0	0	124	157	Carbamidomethylation; D3 Acetylation (K); D3 Acetylation (K); Deamidation (NQ)	K6:D3 Acetylation (K):1000.00;N11:Deamidation (NQ):0.00;K24:D3 Acetylation (K):1000.00	156327	1.3765-1.3986
285	MMAR_5221|asd|CDS|6306519-6307577|-|aspartate-semialdehyde	TRUE	R.AGPLTK(+45.03)GIIANPN(+0.98)C(+57.02)TTM(+15.99)AAM(+15.99)PVLK(+45.03)VLHDEAGLVR.I	Y	27.61	3680.92	34	4	1227.97	3	86.2497																																																																																	269										692		828																																																																																																												5860										16300		14700																												29Feb2024_DDH_3740DDA_x31_Slot1-43_3_8303.d	5131124	5	0	0	0	0	0	0	0	0	0	0	0	0	0	0	0	0	0	0	0	0	0	0	0	0	0	0	0	0	0	0	0	0	0	0	0	0	0	0	0	0	0	0	0	0	0	0	0	0	0	0	0	0	0	0	0	0	0	0	0	0	0	0	0	0	0	0	0	0	0	0	0	0	0	0	0	0	0	0	0	0	1	0	0	0	0	0	0	0	0	0	2	0	2	0	0	0	0	0	0	0	0	0	0	0	0	0	0	0	0	0	0	0	0	0	0	0	0	0	0	0	124	157	Carbamidomethylation; D3 Acetylation (K); D3 Acetylation (K); Deamidation (NQ); Oxidation (M); more	K6:D3 Acetylation (K):1000.00;N13:Deamidation (NQ):32.28;M17:Oxidation (M):1000.00;M20:Oxidation (M):1000.00;K24:D3 Acetylation (K):1000.00	107711	1.1422-1.1646
285	MMAR_5221|asd|CDS|6306519-6307577|-|aspartate-semialdehyde	TRUE	R.AGPLTK(+45.03)GIIANPN(+0.98)C(+57.02)TTM(+15.99)AAMPVLK(+45.03)VLHDEAGLVR.I	Y	33.89	3664.93	34	6.8	1222.65	3	92.9957				630																		153					306			170																																																																																														9900																		2280					6990			5220																																																																																											06Apr2024_DDH_3740_x10L_Slot1-20_3_8566.d	5709047	5	0	0	0	1	0	0	0	0	0	0	0	0	0	0	0	0	0	0	0	0	0	1	0	0	0	0	1	0	0	2	0	0	0	0	0	0	0	0	0	0	0	0	0	0	0	0	0	0	0	0	0	0	0	0	0	0	0	0	0	0	0	0	0	0	0	0	0	0	0	0	0	0	0	0	0	0	0	0	0	0	0	0	0	0	0	0	0	0	0	0	0	0	0	0	0	0	0	0	0	0	0	0	0	0	0	0	0	0	0	0	0	0	0	0	0	0	0	0	0	0	124	157	Carbamidomethylation; D3 Acetylation (K); D3 Acetylation (K); Deamidation (NQ); Oxidation (M)	K6:D3 Acetylation (K):1000.00;N13:Deamidation (NQ):0.00;M17:Oxidation (M):0.00;K24:D3 Acetylation (K):1000.00	123872	1.1568-1.1791
285	MMAR_5221|asd|CDS|6306519-6307577|-|aspartate-semialdehyde	TRUE	R.AGPLTK(+45.03)GIIANPN(+0.98)C(+57.02)TTMAAMPVLK(+45.03)VLHDEAGLVR.I	Y	40.83	3648.93	34	2.3	1217.31	3	98.4548													316													365			178																																																222																																																								6770													11800			7250																																																6510																																												29Feb2024_DDH_3740DDA_x26_Slot1-38_2_8283.d	5410261	6	0	0	0	1	0	1	0	0	0	0	0	0	1	0	0	0	0	0	0	0	0	0	0	0	0	1	0	0	1	0	0	0	0	0	0	0	0	0	0	0	0	0	0	0	0	0	0	0	0	0	0	0	0	0	0	0	0	0	0	0	0	0	0	0	0	0	0	0	0	0	0	0	0	0	0	0	1	0	0	0	0	0	0	0	0	0	0	0	0	0	0	0	0	0	0	0	0	0	0	0	0	0	0	0	0	0	0	0	0	0	0	0	0	0	0	0	0	0	0	0	124	157	Carbamidomethylation; D3 Acetylation (K); D3 Acetylation (K); Deamidation (NQ)	K6:D3 Acetylation (K):1000.00;N13:Deamidation (NQ):0.00;K24:D3 Acetylation (K):1000.00	155098	1.3445-1.3667
285	MMAR_5221|asd|CDS|6306519-6307577|-|aspartate-semialdehyde	TRUE	R.AGPLTK(+45.03)GIIANPNC(+57.02)T(+45.03)TM(+15.99)AAMPVLKVLHDEAGLVR.I	Y	11.51	3663.94	34	2.5	1222.32	3	93.083																																																																																																																																																																																																																																																	06Apr2024_DDH_3740_x11L_Slot1-21_2_8568.d	5816489	1	0	0	0	0	0	0	0	0	0	0	0	0	0	0	0	0	0	0	0	0	0	0	0	0	0	0	0	0	0	0	0	1	0	0	0	0	0	0	0	0	0	0	0	0	0	0	0	0	0	0	0	0	0	0	0	0	0	0	0	0	0	0	0	0	0	0	0	0	0	0	0	0	0	0	0	0	0	0	0	0	0	0	0	0	0	0	0	0	0	0	0	0	0	0	0	0	0	0	0	0	0	0	0	0	0	0	0	0	0	0	0	0	0	0	0	0	0	0	0	0	124	157	Carbamidomethylation; D3 Acetylation (K); D3 O-Acylation (STY); Oxidation (M)	K6:D3 Acetylation (K):58.22;T15:D3 O-Acylation (STY):7.21;M17:Oxidation (M):0.00	116366	1.1452-1.1675
285	MMAR_5221|asd|CDS|6306519-6307577|-|aspartate-semialdehyde	TRUE	R.AGPLTK(+45.03)GIIANPNC(+57.02)T(+45.03)TMAAM(+15.99)PVLKVLHDEAGLVR.I	Y	13.74	3663.94	34	3.3	1222.32	3	93.2132																																																																																																																																																																																																																																																	06Apr2024_DDH_3740_x07L_Slot1-16_3_8555.d	5880143	1	0	0	0	0	0	0	0	0	0	0	0	0	0	0	0	0	0	0	0	0	1	0	0	0	0	0	0	0	0	0	0	0	0	0	0	0	0	0	0	0	0	0	0	0	0	0	0	0	0	0	0	0	0	0	0	0	0	0	0	0	0	0	0	0	0	0	0	0	0	0	0	0	0	0	0	0	0	0	0	0	0	0	0	0	0	0	0	0	0	0	0	0	0	0	0	0	0	0	0	0	0	0	0	0	0	0	0	0	0	0	0	0	0	0	0	0	0	0	0	0	124	157	Carbamidomethylation; D3 Acetylation (K); D3 O-Acylation (STY); Oxidation (M)	K6:D3 Acetylation (K):71.89;T15:D3 O-Acylation (STY):0.00;M20:Oxidation (M):0.00	112349	1.1577-1.1800
285	MMAR_5221|asd|CDS|6306519-6307577|-|aspartate-semialdehyde	TRUE	R.AGPLTK(+45.03)GIIANPNC(+57.02)TT(+45.03)MAAM(+15.99)PVLKVLHDEAGLVR.I	Y	22.14	3663.94	34	6	1222.32	3	92.9977																																																																																																																																																																																																																																																	06Apr2024_DDH_3740_x10L_Slot1-20_3_8566.d	5708092	1	0	0	0	0	0	0	0	0	0	0	0	0	0	0	0	0	0	0	0	0	0	0	0	0	0	0	0	0	0	1	0	0	0	0	0	0	0	0	0	0	0	0	0	0	0	0	0	0	0	0	0	0	0	0	0	0	0	0	0	0	0	0	0	0	0	0	0	0	0	0	0	0	0	0	0	0	0	0	0	0	0	0	0	0	0	0	0	0	0	0	0	0	0	0	0	0	0	0	0	0	0	0	0	0	0	0	0	0	0	0	0	0	0	0	0	0	0	0	0	0	124	157	Carbamidomethylation; D3 Acetylation (K); D3 O-Acylation (STY); Oxidation (M)	K6:D3 Acetylation (K):63.21;T16:D3 O-Acylation (STY):0.00;M20:Oxidation (M):0.00	123844	1.1897-1.2120
285	MMAR_5221|asd|CDS|6306519-6307577|-|aspartate-semialdehyde	TRUE	R.AGPLTK(+45.03)GIIANPNC(+57.02)TTM(+15.99)AAM(+15.99)PVLK(+45.03)VLHDEAGLVR.I	Y	59.23	3679.94	34	2.7	920.985	4	86.0395																																																																														280		446	193				1960	1500					3010	2940	4220																																																																																																									3900		8070	20900				10500	48000					36600	17900	82000																												29Feb2024_DDH_3740DDA_x25_Slot1-37_1_8279.d	4856092	58	0	0	0	0	0	0	0	0	0	0	1	0	0	0	0	0	0	0	0	0	0	0	0	0	0	0	0	0	0	0	0	0	0	0	0	0	0	0	0	0	0	0	0	0	0	0	0	0	0	0	0	0	0	0	0	0	0	0	0	0	0	0	0	0	0	0	0	0	0	0	0	0	4	2	3	4	4	3	1	3	4	1	5	2	2	4	2	0	0	0	4	2	7	0	0	0	0	0	0	0	0	0	0	0	0	0	0	0	0	0	0	0	0	0	0	0	0	0	0	0	124	157	Carbamidomethylation; D3 Acetylation (K); D3 Acetylation (K); Oxidation (M); Oxidation (M)	K6:D3 Acetylation (K):1000.00;M17:Oxidation (M):1000.00;M20:Oxidation (M):1000.00;K24:D3 Acetylation (K):1000.00	123757	1.1100-1.1324
285	MMAR_5221|asd|CDS|6306519-6307577|-|aspartate-semialdehyde	TRUE	R.AGPLTK(+45.03)GIIANPNC(+57.02)TTM(+15.99)AAMPVLK(+45.03)VLHDEAGLVR.I	Y	55.61	3663.94	34	-7.3	1222.3	3	92.9945	421	511	369									481																	261						359																																																																																						17300	8570	7810									17400																	6530						8740																																																																																						29Feb2024_DDH_3740DDA_x26_Slot1-38_2_8283.d	5142038	49	4	2	2	1	0	1	2	2	1	0	3	2	0	0	1	0	0	0	2	0	0	2	0	0	0	0	0	2	1	0	0	0	0	0	2	0	0	0	0	0	0	0	0	0	0	0	0	0	0	0	0	0	0	0	0	0	0	0	0	0	0	0	0	0	0	0	0	0	0	0	0	0	0	0	0	2	6	6	0	0	0	0	0	0	2	2	0	0	0	0	0	1	0	0	0	0	0	0	0	0	0	0	0	0	0	0	0	0	0	0	0	0	0	0	0	0	0	0	0	0	124	157	Carbamidomethylation; D3 Acetylation (K); D3 Acetylation (K); Oxidation (M)	K6:D3 Acetylation (K):1000.00;M17:Oxidation (M):0.00;K24:D3 Acetylation (K):1000.00	146435	1.3490-1.3711
285	MMAR_5221|asd|CDS|6306519-6307577|-|aspartate-semialdehyde	TRUE	R.AGPLTK(+45.03)GIIANPNC(+57.02)TTMAAM(+15.99)PVLK(+45.03)VLHDEAGLVR.I	Y	59.57	3663.94	34	4	916.987	4	90.3496		511				610																																																																																																																				8570				8520																																																																																																																			29Feb2024_DDH_3740DDA_x26_Slot1-38_1_8282.d	4975124	9	0	1	0	0	0	1	0	0	0	0	0	0	0	0	0	0	0	0	0	0	0	0	0	0	0	1	0	0	0	0	0	0	0	0	0	0	0	0	0	0	0	0	0	0	0	0	0	0	0	0	0	0	0	0	0	0	0	0	0	0	0	0	0	0	0	0	0	0	0	0	0	0	0	0	0	2	2	2	0	0	0	0	0	0	0	0	0	0	0	0	0	0	0	0	0	0	0	0	0	0	0	0	0	0	0	0	0	0	0	0	0	0	0	0	0	0	0	0	0	0	124	157	Carbamidomethylation; D3 Acetylation (K); D3 Acetylation (K); Oxidation (M)	K6:D3 Acetylation (K):1000.00;M20:Oxidation (M):32.97;K24:D3 Acetylation (K):1000.00	142673	1.1082-1.1306
285	MMAR_5221|asd|CDS|6306519-6307577|-|aspartate-semialdehyde	TRUE	R.AGPLTK(+45.03)GIIANPNC(+57.02)TTMAAMPVLK(+45.03)VLHDEAGLVR.I	Y	62.12	3647.95	34	-1.3	1216.97	3	98.3896	1090	1030	373		394	527		1310	1690		654	766							361			257				1340	1540			714																																																																																											39300	13800	12600		10700	15200		16400	30400		17600	32600							17200			7650				14400	40000			29600																																																																																											29Feb2024_DDH_3740DDA_x26_Slot1-38_3_8284.d	5394748	63	2	4	3	2	2	2	2	2	2	0	2	3	1	1	3	0	0	0	2	1	0	1	1	2	3	1	3	0	1	2	0	0	0	4	2	0	0	0	0	0	0	0	0	0	0	0	0	0	0	0	0	0	0	0	0	0	0	0	1	0	0	0	0	0	0	0	0	0	0	0	0	0	0	0	0	2	5	1	0	0	0	0	0	0	0	0	0	0	0	0	0	0	0	0	0	0	0	0	0	0	0	0	0	0	0	0	0	0	0	0	0	0	0	0	0	0	0	0	0	0	124	157	Carbamidomethylation; D3 Acetylation (K); D3 Acetylation (K)	K6:D3 Acetylation (K):1000.00;K24:D3 Acetylation (K):1000.00	154417	1.3472-1.3694
285	MMAR_5221|asd|CDS|6306519-6307577|-|aspartate-semialdehyde	TRUE	V.AGVEELATQ(+0.98)VR.E	Y	22.76	1172.6	11	-12.6	587.295	2	92.7521																																																																																												210																																																																																																																								2480																													29Feb2024_DDH_3740DDA_x31_Slot1-43_2_8302.d	5485069	7	0	0	0	0	0	0	0	0	0	0	0	0	0	0	0	0	0	0	0	0	0	0	0	0	0	0	0	0	0	0	0	0	0	0	0	0	0	0	0	0	0	0	0	0	0	0	0	0	0	0	0	0	0	0	0	0	0	0	0	0	0	0	0	0	0	0	0	0	0	0	0	0	0	2	0	0	0	0	0	1	1	0	0	0	0	0	0	0	0	0	0	1	1	1	0	0	0	0	0	0	0	0	0	0	0	0	0	0	0	0	0	0	0	0	0	0	0	0	0	0	172	182	Deamidation (NQ)	Q9:Deamidation (NQ):1000.00	117739	0.8715-0.8941
285	MMAR_5221|asd|CDS|6306519-6307577|-|aspartate-semialdehyde	TRUE	R.ALLDERDFPATSVR.F	Y	57.41	1588.82	14	-2.3	530.606	3	49.0915	15700	16400	17700	10800	9870	9950	13000	12400	12300	10600	10500	9470	4210	4080	4310	217	315	305	3730	3560	3740	4600	4330	4170	9330	9890	10500	7710	7180	7390	2120	2120	2280	3660	3650	3480													1150	1390	1300							1950	1760	2040													10500	11400	9900	13200	15000	16300	16800	14600	16000	3080	3130	2940	12100	12800	13200				12700	14000	14000																												425000	1130000	457000	295000	376000	382000	359000	484000	349000	396000	202000	287000	131000	43300	46000	4450	5130	5230	72000	77600	80200	150000	55100	92900	362000	301000	522000	230000	213000	228000	25800	46900	27700	87800	83000	76700													33200	18800	22500							21400	45200	50800													395000	295000	356000	485000	599000	540000	425000	756000	435000	65700	70600	69500	619000	444000	610000				235000	397000	247000																												29Feb2024_DDH_3740DDA_x28_Slot1-40_3_8292.d	3340060	301	5	10	7	5	7	5	7	6	6	7	4	7	6	1	3	1	1	2	2	2	3	7	3	4	6	6	8	5	6	6	1	2	1	4	4	3	0	0	0	0	0	0	1	1	1	0	0	0	2	2	2	0	0	0	1	0	2	1	2	2	1	1	0	0	0	0	0	0	0	0	0	0	7	7	8	5	8	7	7	8	8	3	4	4	8	9	8	0	0	0	5	8	5	0	0	0	0	0	0	0	0	0	0	0	0	0	0	0	0	0	0	0	0	0	0	0	0	0	0	0	23	36			42721	0.7745-0.7972
285	MMAR_5221|asd|CDS|6306519-6307577|-|aspartate-semialdehyde	TRUE	R.ARELLDGAPGVK(+45.03)VVDVPTPLAAAGVDESLVGR.I	Y	59.26	3215.76	32	-1.7	1072.91	3	83.6707	859		707																																																																													1550	1230										1020		873																												9860		8360																																																																													16500	15800										20700		10800																												29Feb2024_DDH_3740DDA_x31_Slot1-43_3_8303.d	5008839	16	1	1	1	1	1	1	1	0	0	0	2	0	0	0	0	0	0	0	0	0	0	0	0	0	0	1	0	0	0	0	0	0	0	0	0	0	0	0	0	0	0	0	0	0	0	0	0	0	0	0	0	0	0	0	0	0	0	0	0	0	0	0	0	0	0	0	0	0	0	0	0	0	0	0	0	0	0	0	1	1	1	0	0	0	0	0	0	0	0	0	2	0	1	0	0	0	0	0	0	0	0	0	0	0	0	0	0	0	0	0	0	0	0	0	0	0	0	0	0	0	280	311	D3 Acetylation (K)	K12:D3 Acetylation (K):1000.00	104082	1.1082-1.1306
285	MMAR_5221|asd|CDS|6306519-6307577|-|aspartate-semialdehyde	TRUE	R.DFPATSVR.F	Y	35.87	891.445	8	-1.2	446.727	2	28.9651	2070	2180	2220	2040	2290	2610	2460	2060	2160	2110	1570	1840	1560	1580	1430	1140	1550	2080	1600	1670	2210	1290	1260	1200	1960	1980	2180	2120	2050	2380	1490	1230	1280	1550	1400	1520																																					4270	3900	3980	5390	5070	4690	2120	2610	2200	1880	1980	1900	4340	4950	4730			283	3290		2590	1270	1300	1450																									11700	38300	46700	20400	11400	12700	14700	24000	12700	11600	22700	21000	9630	8970	11000	15400	7710	16800	19400	18200	23900	8380	8050	16000	21600	36500	36600	49300	13000	12500	20600	8420	25600	11000	20600	9210																																					21000	23200	42400	54800	27700	81700	22900	12900	26800	22200	49200	13200	67500	53900	56400			7310	26700		32900	14400	11900	12700																									06Apr2024_DDH_3740_x03L_Slot1-12_3_8539.d	2725789	117	1	3	4	2	1	1	1	3	1	1	2	2	1	1	1	4	1	3	3	2	2	1	1	2	2	3	3	4	1	1	2	1	3	1	2	1	0	0	0	0	0	0	0	0	0	0	0	0	0	0	0	0	0	0	0	0	0	0	0	0	0	0	0	0	0	0	0	0	0	0	0	0	1	1	2	2	1	3	2	1	2	2	4	1	3	3	3	1	3	2	2	1	3	2	2	2	0	0	0	0	0	0	0	0	0	0	0	0	0	0	0	0	0	0	0	0	0	0	0	0	29	36			16168	0.7980-0.8210
285	MMAR_5221|asd|CDS|6306519-6307577|-|aspartate-semialdehyde	TRUE	R.E(+45.03)LLDGAPGV.K	Y	12.34	914.479	9	-16.4	458.233	2	46.369																																																																																																																																																																																																																																																	29Feb2024_DDH_3740DDA_x32_Slot1-44_2_8305.d	3139590	1	0	0	0	0	0	0	0	0	0	0	0	0	0	0	0	0	0	0	0	0	0	0	0	0	0	0	0	0	0	0	0	0	0	0	0	0	0	0	0	0	0	0	0	0	0	0	0	0	0	0	0	0	0	0	0	0	0	0	0	0	0	0	0	0	0	0	0	0	0	0	0	0	0	0	0	0	0	0	0	0	0	0	0	0	0	0	0	0	0	0	0	0	0	0	1	0	0	0	0	0	0	0	0	0	0	0	0	0	0	0	0	0	0	0	0	0	0	0	0	0	282	290	D3 Acetylation (N-term)	E1:D3 Acetylation (N-term):1000.00	29505	0.7745-0.7972
285	MMAR_5221|asd|CDS|6306519-6307577|-|aspartate-semialdehyde	TRUE	R.E(+45.03)LLDGAPGVK.V	Y	13.39	1042.57	10	5.3	522.292	2	49.4103																																																																																																																																																																																																																																																	29Feb2024_DDH_3740DDA_x34_Slot1-47_1_8312.d	6414191	1	0	0	0	0	0	0	0	0	0	0	0	0	0	0	0	0	0	0	0	0	0	0	0	0	0	0	0	0	0	0	0	0	0	0	0	0	0	0	0	0	0	0	0	0	0	0	0	0	0	0	0	0	0	0	0	0	0	0	0	0	0	0	0	0	0	0	0	0	0	0	0	0	0	0	0	0	0	0	0	0	0	0	0	0	0	0	0	0	0	0	0	0	0	0	0	0	0	0	0	1	0	0	0	0	0	0	0	0	0	0	0	0	0	0	0	0	0	0	0	0	282	291	D3 Acetylation (N-term)	E1:D3 Acetylation (N-term):1000.00	7694	0.8217-0.8443
285	MMAR_5221|asd|CDS|6306519-6307577|-|aspartate-semialdehyde	TRUE	R.E(+45.03)LLDGAPGVK(+45.03).V	Y	33.74	1087.6	10	2.4	544.803	2	77.2227																																																																																																																																																																																																																																																	29Feb2024_DDH_3740DDA_x30_Slot1-42_2_8299.d	4749701	2	0	0	0	0	0	0	0	0	0	0	0	0	0	0	0	0	0	0	0	0	0	0	0	0	0	0	0	0	0	0	0	0	0	0	0	0	0	0	0	0	0	0	0	0	0	0	0	0	0	0	0	0	0	0	0	0	0	0	0	0	0	0	0	0	0	0	0	0	0	0	0	0	0	0	0	0	0	0	0	0	0	0	0	0	0	0	0	1	1	0	0	0	0	0	0	0	0	0	0	0	0	0	0	0	0	0	0	0	0	0	0	0	0	0	0	0	0	0	0	0	282	291	D3 Acetylation (K); D3 Acetylation (N-term)	E1:D3 Acetylation (N-term):1000.00;K10:D3 Acetylation (K):1000.00	62789	0.8344-0.8570
285	MMAR_5221|asd|CDS|6306519-6307577|-|aspartate-semialdehyde	TRUE	R.E(+45.03)LLDGAPGVK(+45.03)VVDVPTPLAAAGVDESLVGR.I	Y	70.14	3033.65	30	-3.2	1012.21	3	107.924														50.3		964	1050	1190	246																																																												84.2	496		3070	1860	2330				1560	4030	4430	411			1160	1370	1770																																						3430		40400	54000	60400	3660																																																												7790	4470		53800	52300	22500				69400	115000	81900	6220			28100	28300	23600																									29Feb2024_DDH_3740DDA_x32_Slot1-44_1_8304.d	6094087	139	0	0	0	0	0	0	0	0	0	0	0	0	3	4	4	5	5	8	3	4	1	0	0	0	0	0	0	0	0	0	2	5	1	0	0	0	0	0	0	0	0	0	0	0	0	0	0	0	0	0	0	0	0	0	0	0	0	0	0	0	0	0	0	0	0	0	0	0	0	0	0	0	2	3	0	0	0	0	6	7	3	7	6	4	0	2	0	6	4	12	3	3	3	3	5	5	0	0	0	0	0	0	0	0	0	0	0	0	0	1	2	1	3	2	0	0	1	0	0	0	282	311	D3 Acetylation (K); D3 Acetylation (N-term)	E1:D3 Acetylation (N-term):1000.00;K10:D3 Acetylation (K):1000.00	97324	1.0615-1.0840
285	MMAR_5221|asd|CDS|6306519-6307577|-|aspartate-semialdehyde	TRUE	R.E(+45.03)VIDGAER.L	Y	21.54	932.464	8	-2.6	467.232	2	31.7377																																																																																																																																																																																																																																																	29Feb2024_DDH_3740DDA_x30_Slot1-42_1_8298.d	2599893	2	0	0	0	0	0	0	0	0	0	0	0	0	0	0	0	0	0	0	0	0	0	0	0	0	0	0	0	0	0	0	0	0	0	0	0	0	0	0	0	0	0	0	0	0	0	0	0	0	0	0	0	0	0	0	0	0	0	0	0	0	0	0	0	0	0	0	0	0	0	0	0	0	0	0	0	0	0	0	0	0	0	0	0	0	0	0	0	2	0	0	0	0	0	0	0	0	0	0	0	0	0	0	0	0	0	0	0	0	0	0	0	0	0	0	0	0	0	0	0	0	183	190	D3 Acetylation (N-term)	E1:D3 Acetylation (N-term):1000.00	12636	0.7945-0.8171
285	MMAR_5221|asd|CDS|6306519-6307577|-|aspartate-semialdehyde	TRUE	S.E(+45.03)VNFERDVANR.A	Y	12.26	1392.68	11	10.5	697.353	2	46.6939																																																																																																																																																																																																																																																	06Apr2024_DDH_3740_x11L_Slot1-21_2_8568.d	3532999	1	0	0	0	0	0	0	0	0	0	0	0	0	0	0	0	0	0	0	0	0	0	0	0	0	0	0	0	0	0	0	0	1	0	0	0	0	0	0	0	0	0	0	0	0	0	0	0	0	0	0	0	0	0	0	0	0	0	0	0	0	0	0	0	0	0	0	0	0	0	0	0	0	0	0	0	0	0	0	0	0	0	0	0	0	0	0	0	0	0	0	0	0	0	0	0	0	0	0	0	0	0	0	0	0	0	0	0	0	0	0	0	0	0	0	0	0	0	0	0	0	113	123	D3 Acetylation (N-term)	E1:D3 Acetylation (N-term):1000.00	37282	0.9488-0.9715
285	MMAR_5221|asd|CDS|6306519-6307577|-|aspartate-semialdehyde	TRUE	R.E(-18.01)LLDGAPGVK(+45.03)VVDVPTPLAAAGVDESLVGR.I	Y	42.45	2970.61	30	-1.3	991.199	3	106.552																																																																																																																																																																																																																																																	29Feb2024_DDH_3740DDA_x26_Slot1-38_2_8283.d	5805473	1	0	0	0	0	0	0	0	0	0	0	0	0	0	0	0	0	0	0	0	0	0	0	0	0	0	0	0	0	0	0	0	0	0	0	0	0	0	0	0	0	0	0	0	0	0	0	0	0	0	0	0	0	0	0	0	0	0	0	0	0	0	0	0	0	0	0	0	0	0	0	0	0	0	0	0	0	1	0	0	0	0	0	0	0	0	0	0	0	0	0	0	0	0	0	0	0	0	0	0	0	0	0	0	0	0	0	0	0	0	0	0	0	0	0	0	0	0	0	0	0	282	311	D3 Acetylation (K); Pyro-glu from E	E1:Pyro-glu from E:1000.00;K10:D3 Acetylation (K):1000.00	165605	1.0580-1.0804
285	MMAR_5221|asd|CDS|6306519-6307577|-|aspartate-semialdehyde	TRUE	R.E(-18.01)VIDGAER.L	Y	27.01	869.424	8	3.3	435.716	2	13.5338																																																																																																																																																																																																																																																	29Feb2024_DDH_3740DDA_x26_Slot1-38_3_8284.d	1215386	4	0	0	0	0	0	0	0	0	0	0	0	0	0	0	0	0	0	0	0	0	0	0	0	0	0	0	0	0	0	0	0	0	0	0	0	0	0	0	0	0	0	0	0	0	0	0	0	0	0	0	0	0	0	0	0	0	0	0	0	0	0	0	0	0	0	0	0	0	0	0	0	0	0	0	0	1	1	2	0	0	0	0	0	0	0	0	0	0	0	0	0	0	0	0	0	0	0	0	0	0	0	0	0	0	0	0	0	0	0	0	0	0	0	0	0	0	0	0	0	0	183	190	Pyro-glu from E	E1:Pyro-glu from E:1000.00	7505	0.7591-0.7818
285	MMAR_5221|asd|CDS|6306519-6307577|-|aspartate-semialdehyde	TRUE	R.ELLDGAPGVK.V	Y	40.15	997.544	10	0.1	499.778	2	37.6745		419	323	337	226	328	352	319	307	541	861	673										479	565	379	605	259	631	901	905	611				517	527														73.5									145															559	810	740	1070	1450	1440	564		305				1070	784	603			122			364																													6500	17500	4650	8580	16900	4590	4850	5040	7340	8290	16000										6150	17900	11000	7670	13600	12600	8870	9020	8630				13100	5340														2120									2850															8350	19900	8690	14900	14600	13000	14300		5160				12500	21900	13100			2290			5080																												06Apr2024_DDH_3740_x08L_Slot1-17_2_8557.d	3066393	61	1	1	4	1	2	4	1	1	1	1	1	2	0	0	0	0	0	0	0	0	0	2	3	2	1	2	2	1	1	1	0	0	0	3	1	2	0	0	0	0	0	0	0	0	0	0	0	0	1	1	0	0	0	0	0	0	0	1	0	0	0	0	1	0	0	0	0	0	0	0	0	0	1	2	1	1	1	1	2	0	1	0	0	0	1	2	1	0	0	1	0	0	1	0	0	0	0	0	0	0	0	0	0	0	0	0	0	0	0	0	0	0	0	0	0	0	0	0	0	0	282	291			26760	0.8320-0.8549
285	MMAR_5221|asd|CDS|6306519-6307577|-|aspartate-semialdehyde	TRUE	R.ELLDGAPGVK(+45.03)VVDVPTPLAAAGVDESLVGR.I	Y	73.21	2988.62	30	-1.2	997.201	3	92.9973	6270	7810	6600	4840	4400	4700	5310	5270	5410	3570	3940	4250	3500	3130	2980	502	398		3990	3280	3270	2410	2560	2370	4290	3810	3900	4000		4260	2090	2070	784	2090	1850	2180																																					8340	8800	11000	11400	10400	12900	6620	6820	7070	2670	3680	3200	9150	6940	3980	466			6980	7060	5690	1930	2010	2470																									49700	182000	105000	79100	35300	72200	88300	87700	117000	88100	29400	104000	28900	27800	26500	7770	7430		62200	61500	50800	19600	20800	18400	65300	30600	31500	90200	87300	38800	34800	38800	17400	21300	17300	35000																																					145000	122000	115000	113000	272000	207000	62500	102000	75100	62400	35800	79300	284000	124000	30200	5750			107000	62400	82400	14800	54000	36200																									29Feb2024_DDH_3740DDA_x31_Slot1-43_2_8302.d	5498439	199	2	4	2	4	2	2	2	2	3	5	3	4	1	1	1	2	2	0	2	4	2	4	3	2	3	3	1	4	3	3	2	2	2	2	1	2	0	0	0	0	0	0	0	0	0	0	0	0	2	1	1	0	0	0	0	0	0	2	2	2	0	1	0	0	0	0	0	0	0	0	0	0	4	5	6	3	6	6	7	6	4	4	5	3	9	4	4	1	2	1	5	3	2	2	3	3	0	0	0	0	1	0	0	0	0	0	0	0	0	0	0	0	0	0	0	0	0	0	1	1	282	311	D3 Acetylation (K)	K10:D3 Acetylation (K):1000.00	118131	1.0535-1.0759
285	MMAR_5221|asd|CDS|6306519-6307577|-|aspartate-semialdehyde	TRUE	R.EVIDGAER.L	Y	33.87	887.435	8	1.7	444.724	2	13.6109	3400	2960	2680	2180	3160	2900	3480	3410	3230	3450	3120	3130	1390	1570	1390				1460	974	1620	1950	1540	2180	3210	3150	2660	2450	2600	2510		847	982	1670	1790	1920															101								540	274		183											7400	6550	5930	8650	8160	8310	2210		1880	1090	1150	1390	6010	6610	6740				2110	1980	1770	778	833	694																									47600	88000	39800	29100	40200	43400	90000	43100	44500	141000	45300	40200	24600	23800	22000				20300	18000	22400	27800	23700	27500	41700	39100	38100	38300	71000	42100		16200	18900	62800	31400	27000															3250								7970	5830		5700											95700	86700	82300	113000	111000	194000	26900		58600	32700	33900	17600	166000	252000	86400				34700	27800	29400	24500	29600	25700																									06Apr2024_DDH_3740_x08L_Slot1-17_1_8556.d	1907250	97	1	2	1	1	1	1	3	1	1	3	1	2	1	1	1	1	1	1	1	1	2	1	1	1	1	1	1	1	2	1	1	1	1	2	1	1	0	0	0	0	0	0	1	0	0	0	1	0	1	1	1	0	0	0	0	0	0	1	1	1	1	2	1	0	0	0	0	0	0	0	0	0	1	1	1	1	1	2	1	1	2	2	2	1	2	3	2	1	1	1	1	1	1	2	2	2	0	0	0	0	1	0	0	0	0	0	0	0	2	1	1	0	0	0	0	0	0	0	0	0	183	190			5046	0.7722-0.7952
285	MMAR_5221|asd|CDS|6306519-6307577|-|aspartate-semialdehyde	TRUE	R.F(+45.03)AAAGVT(+45.03)VIDN(+0.98)SSAWR.K	Y	14.26	1754.87	16	-6.6	585.958	3	57.9923																																																																																																																																																																																																																																																	06Apr2024_DDH_3740_x03L_Slot1-12_2_8538.d	4155141	1	0	0	0	0	0	0	0	1	0	0	0	0	0	0	0	0	0	0	0	0	0	0	0	0	0	0	0	0	0	0	0	0	0	0	0	0	0	0	0	0	0	0	0	0	0	0	0	0	0	0	0	0	0	0	0	0	0	0	0	0	0	0	0	0	0	0	0	0	0	0	0	0	0	0	0	0	0	0	0	0	0	0	0	0	0	0	0	0	0	0	0	0	0	0	0	0	0	0	0	0	0	0	0	0	0	0	0	0	0	0	0	0	0	0	0	0	0	0	0	0	87	102	D3 Acetylation (N-term); D3 O-Acylation (STY); Deamidation (NQ)	F1:D3 Acetylation (N-term):1000.00;T7:D3 O-Acylation (STY):45.16;N11:Deamidation (NQ):1000.00	53166	0.8118-0.8347
285	MMAR_5221|asd|CDS|6306519-6307577|-|aspartate-semialdehyde	TRUE	R.F(+45.03)AAAGVTVIDN(+0.98)SSAWR.K	Y	42.46	1709.85	16	10.2	855.928	2	85.6749																																																																																										133																																																																																																																								2590																															29Feb2024_DDH_3740DDA_x30_Slot1-42_1_8298.d	5220134	2	0	0	0	0	0	0	0	0	0	0	0	0	0	0	0	0	0	0	0	0	0	0	0	0	0	0	0	0	0	0	0	0	0	0	0	0	0	0	0	0	0	0	0	0	0	0	0	0	0	0	0	0	0	0	0	0	0	0	0	0	0	0	0	0	0	0	0	0	0	0	0	0	0	0	0	0	0	0	0	0	0	0	0	0	0	0	0	1	0	1	0	0	0	0	0	0	0	0	0	0	0	0	0	0	0	0	0	0	0	0	0	0	0	0	0	0	0	0	0	0	87	102	D3 Acetylation (N-term); Deamidation (NQ)	F1:D3 Acetylation (N-term):1000.00;N11:Deamidation (NQ):1000.00	69722	1.1440-1.1663
285	MMAR_5221|asd|CDS|6306519-6307577|-|aspartate-semialdehyde	TRUE	R.F(+45.03)AAAGVTVIDNSSAWR.K	Y	66.34	1708.86	16	-2.4	855.425	2	86.0508				213	463		382	311	415	532	424	545	1250	1390	1400	1960	1740		2100	1780	2030		109	221		145	119				2290	2550	2320	322	214	285																																					2270	2270	1990		144		4560	4760	4300	4330	4300	4450	1940	1630	1510	2720		3640	3340	3050	2880	1010	283	327													91.9					228				118						2430	12100		4400	4000	11200	4940	4930	11200	12600	12100	9870	29900	28300		31300	13400	32100		3210	5720		2920	5340				18500	39600	17500	3580	5950	3540																																					35600	16400	15300		2140		56300	60300	59800	27500	55400	87300	27500	24300	13100	14200		36500	43500	21400	21700	17200	15700	5990													3610					4960				2550			29Feb2024_DDH_3740DDA_x32_Slot1-44_1_8304.d	5030968	114	0	0	0	1	2	1	1	2	2	1	1	2	1	1	1	3	2	1	2	1	2	1	3	2	0	1	2	0	0	0	2	2	1	1	2	1	0	0	0	0	0	0	0	0	0	0	0	0	0	0	0	0	0	0	0	0	0	0	0	0	0	0	0	0	0	0	0	0	0	0	0	0	2	1	1	0	1	0	2	3	4	3	4	4	2	2	1	3	2	3	3	2	2	3	2	2	0	0	0	0	0	0	0	0	0	0	0	0	3	3	1	1	1	2	1	0	0	1	3	1	87	102	D3 Acetylation (N-term)	F1:D3 Acetylation (N-term):1000.00	78007	1.1377-1.1601
285	MMAR_5221|asd|CDS|6306519-6307577|-|aspartate-semialdehyde	TRUE	R.FAAAGVTVIDN(+0.98)SSAWR.K	Y	48.46	1664.82	16	-1.3	833.411	2	61.0076		100																																																																								196																																																2430																																																																								4860																																															06Apr2024_DDH_3740_x02L_Slot1-11_1_8534.d	4240119	14	0	2	0	1	0	0	0	0	1	0	0	0	0	0	0	1	0	0	0	0	0	1	1	0	0	0	1	0	0	2	0	0	0	0	0	0	0	0	0	0	0	0	0	0	0	0	0	0	0	0	0	0	0	0	0	0	0	0	0	0	0	0	0	0	0	0	0	0	0	0	0	0	0	2	0	1	0	0	0	0	0	0	0	0	0	0	1	0	0	0	0	0	0	0	0	0	0	0	0	0	0	0	0	0	0	0	0	0	0	0	0	0	0	0	0	0	0	0	0	0	87	102	Deamidation (NQ)	N11:Deamidation (NQ):1000.00	58422	1.0618-1.0843
285	MMAR_5221|asd|CDS|6306519-6307577|-|aspartate-semialdehyde	TRUE	R.FAAAGVTVIDNSSAWR.K	Y	61.18	1663.83	16	-2	832.911	2	59.0631	5740	5230	5390	4100	4510	4330	3450	4650	3650	4270	4040	3190	2000	2100	1950				1480	1220	1410	1690	1680	2190	3750	3920	3290	2600	3980	3610	1150	1700	1860	2680	2680	3210													127									336	336	226													10900	10600	9770	13600	14100	13200	7000	5770	5720	920	221		6310	1710	5740				3090	3510	3030																												282000	182000	299000	200000	99700	136000	179000	120000	123000	97900	86100	116000	43600	27000	41900				15500	14500	25500	51700	41200	61800	145000	124000	117000	101000	120000	113000	24300	45700	28800	61700	26200	67400													4730									4970	5260	3570													204000	162000	256000	345000	360000	345000	69600	166000	45600	11200	11300		122000	14800	49300				50200	55100	28600																												29Feb2024_DDH_3740DDA_x31_Slot1-43_3_8303.d	3799433	264	10	6	9	7	4	10	7	6	4	5	5	7	3	2	3	3	0	0	2	2	4	4	3	7	8	6	6	5	6	4	2	4	3	3	2	7	0	0	0	0	0	0	0	0	0	0	0	0	2	2	1	0	0	0	0	0	0	2	1	1	0	0	0	0	0	0	0	0	0	0	0	0	6	4	7	8	9	9	4	7	3	3	3	1	5	3	4	0	0	0	4	4	2	0	0	0	0	0	0	0	0	0	0	0	0	0	0	0	0	0	0	0	0	0	0	0	0	0	0	0	87	102			62696	1.0418-1.0642
285	MMAR_5221|asd|CDS|6306519-6307577|-|aspartate-semialdehyde	TRUE	R.FFASAR.S	Y	24.67	697.355	6	-7.7	349.68	2	19.4225				1180			1120		1340		1210	1050	682		590													1080						449																																								2360			3250	2910	2730	2230	2160	1310	1220	1350		1940	2220					719	1730																															14500			14800		17100		22000	13400	10200		10700													15400						8340																																								22000			25900	26500	22800	26900	22900	16100	14800	15900		21500	25500					10600	18100																												06Apr2024_DDH_3740_x06L_Slot1-15_2_8549.d	2368362	77	1	1	1	2	1	1	1	2	2	0	2	2	1	2	1	1	1	0	1	2	1	1	1	0	1	0	0	2	0	1	1	1	1	2	2	0	0	0	0	0	0	0	0	0	0	0	0	0	1	1	0	0	0	0	0	0	0	1	2	3	1	0	0	0	0	0	0	0	0	0	0	0	3	1	0	1	2	2	2	3	2	2	1	1	2	2	2	0	0	0	0	1	1	1	0	0	0	0	0	0	0	0	0	0	0	0	0	0	0	0	0	0	0	0	0	0	0	0	0	0	37	42			5439	0.7195-0.7426
285	MMAR_5221|asd|CDS|6306519-6307577|-|aspartate-semialdehyde	TRUE	R.FFASARSQGR.K	Y	12.79	1125.57	10	-1.2	563.786	2	60.7645																																																																																																																							192																																																																																																																								2520		29Feb2024_DDH_3740DDA_x36_Slot1-49_2_8321.d	8167703	2	0	0	0	0	0	0	0	0	0	0	0	0	0	0	0	0	0	0	0	0	0	0	0	0	0	0	0	0	0	0	0	0	0	0	0	0	0	0	0	0	0	0	0	0	0	0	0	0	0	0	0	0	0	0	0	0	0	0	0	0	0	0	0	0	0	0	0	0	0	0	0	0	0	0	0	0	0	0	0	0	0	0	0	0	0	0	0	0	0	0	0	0	0	0	0	0	0	0	0	0	0	0	0	0	0	0	1	0	0	0	0	0	0	0	0	0	0	0	1	0	37	46			11030	0.8398-0.8624
285	MMAR_5221|asd|CDS|6306519-6307577|-|aspartate-semialdehyde	TRUE	M.G(+42.01)ATGLSIGIVGATGQVGQVM(+15.99)R.A	Y	28.24	2029.06	21	-3	1015.52	2	74.5516																																																																																																																																																																																																																																																	29Feb2024_DDH_3740DDA_x32_Slot1-44_1_8304.d	4474953	1	0	0	0	0	0	0	0	0	0	0	0	0	0	0	0	0	0	0	0	0	0	0	0	0	0	0	0	0	0	0	0	0	0	0	0	0	0	0	0	0	0	0	0	0	0	0	0	0	0	0	0	0	0	0	0	0	0	0	0	0	0	0	0	0	0	0	0	0	0	0	0	0	0	0	0	0	0	0	0	0	0	0	0	0	0	0	0	0	0	0	0	0	0	1	0	0	0	0	0	0	0	0	0	0	0	0	0	0	0	0	0	0	0	0	0	0	0	0	0	0	2	22	Acetylation (Protein N-term); Oxidation (M)	G1:Acetylation (Protein N-term):1000.00;M20:Oxidation (M):1000.00	64287	1.2698-1.2921
285	MMAR_5221|asd|CDS|6306519-6307577|-|aspartate-semialdehyde	TRUE	K.G(+45.03)AALNTIQIAELLAADR.X	Y	61.54	1783.99	17	-6.3	892.984	2	103.36																																																																																																																																																																																																																																																	29Feb2024_DDH_3740DDA_x28_Slot1-40_2_8291.d	5977567	13	0	0	0	0	0	0	0	0	0	0	0	0	0	2	1	1	1	0	0	0	2	0	0	0	0	0	0	0	0	0	1	0	0	0	0	0	0	0	0	0	0	0	0	0	0	0	0	0	0	0	0	0	0	0	0	0	0	0	0	0	0	0	0	0	0	0	0	0	0	0	0	0	0	0	0	0	0	0	0	0	1	1	1	1	0	0	0	0	0	0	0	0	0	0	0	1	0	0	0	0	0	0	0	0	0	0	0	0	0	0	0	0	0	0	0	0	0	0	0	0	336	352	D3 Acetylation (N-term)	G1:D3 Acetylation (N-term):1000.00	125416	1.1789-1.2012
285	MMAR_5221|asd|CDS|6306519-6307577|-|aspartate-semialdehyde	TRUE	M.G(+45.03)ATGLS(+45.03)IGIVGATGQVGQVM(+15.99)R.A	Y	50.05	2077.11	21	-1.1	1039.55	2	80.1739																																																																																																																																																																																																																																																	29Feb2024_DDH_3740DDA_x30_Slot1-42_1_8298.d	4952745	2	0	0	0	0	0	0	0	0	0	0	0	0	0	0	0	0	0	0	0	0	0	0	0	0	0	0	0	0	0	0	0	0	0	0	0	0	0	0	0	0	0	0	0	0	0	0	0	0	0	0	0	0	0	0	0	0	0	0	0	0	0	0	0	0	0	0	0	0	0	0	0	0	0	0	0	0	0	0	0	0	0	0	0	0	0	0	0	1	1	0	0	0	0	0	0	0	0	0	0	0	0	0	0	0	0	0	0	0	0	0	0	0	0	0	0	0	0	0	0	0	2	22	D3 Acetylation (Protein N-term); D3 O-Acylation (STY); Oxidation (M)	G1:D3 Acetylation (Protein N-term):1000.00;S6:D3 O-Acylation (STY):56.34;M20:Oxidation (M):1000.00	63747	1.3170-1.3392
285	MMAR_5221|asd|CDS|6306519-6307577|-|aspartate-semialdehyde	TRUE	M.G(+45.03)ATGLSIGIVGATGQ(+0.98)VGQVM(+15.99)R.A	Y	39.4	2033.07	21	-18.3	1017.51	2	76.7178																																																																																																																																																																																																																																																	29Feb2024_DDH_3740DDA_x33_Slot1-46_3_8311.d	13262887	9	0	0	0	0	0	0	0	0	0	0	1	0	0	1	0	0	0	0	0	0	0	0	1	0	0	0	0	0	1	0	0	0	0	1	0	0	0	0	0	0	0	0	0	0	0	0	0	0	0	0	0	0	0	0	0	0	0	0	0	0	0	0	0	0	0	0	0	0	0	0	0	0	1	0	0	0	0	0	0	0	0	0	0	0	0	0	0	0	0	0	0	0	0	0	0	0	0	0	1	0	0	0	0	0	0	0	0	0	0	1	0	0	0	1	0	0	0	0	0	0	2	22	D3 Acetylation (Protein N-term); Deamidation (NQ); Oxidation (M)	G1:D3 Acetylation (Protein N-term):1000.00;Q15:Deamidation (NQ):19.05;M20:Oxidation (M):1000.00	14203	1.2921-1.3143
285	MMAR_5221|asd|CDS|6306519-6307577|-|aspartate-semialdehyde	TRUE	M.G(+45.03)ATGLSIGIVGATGQ(+0.98)VGQVMR.A	Y	35.32	2017.07	21	16.1	1009.55	2	83.1813																																																																																																																																																																																																																																																	29Feb2024_DDH_3740DDA_x31_Slot1-43_2_8302.d	5018705	1	0	0	0	0	0	0	0	0	0	0	0	0	0	0	0	0	0	0	0	0	0	0	0	0	0	0	0	0	0	0	0	0	0	0	0	0	0	0	0	0	0	0	0	0	0	0	0	0	0	0	0	0	0	0	0	0	0	0	0	0	0	0	0	0	0	0	0	0	0	0	0	0	0	0	0	0	0	0	0	0	0	0	0	0	0	0	0	0	0	0	0	1	0	0	0	0	0	0	0	0	0	0	0	0	0	0	0	0	0	0	0	0	0	0	0	0	0	0	0	0	2	22	D3 Acetylation (Protein N-term); Deamidation (NQ)	G1:D3 Acetylation (Protein N-term):1000.00;Q15:Deamidation (NQ):32.97	103751	1.2974-1.3196
285	MMAR_5221|asd|CDS|6306519-6307577|-|aspartate-semialdehyde	TRUE	M.G(+45.03)ATGLSIGIVGATGQVGQVM(+15.99)R.A	Y	57.59	2032.08	21	-0.2	678.359	3	73.7833		575	604	619			664	568	780	743	720	842	684		668	833	1170	1120	1090	995	1300	650	717	679	762	573	697	805	928	928	1210	1510	1640	704	990	688																																					9530	9640	11100	8630	8260	7120	8940	8770	8320	9860	8400	9020	10100	9700	9740	9740	11600	12800	10900	11800	10300	5100	4990	4950					1780	1560						178	172	1030		1020	1100		402		291	725	731			11400	12100	7010			6960	7850	8190	9130	8230	15800	7400		6830	9440	11000	13300	11000	11700	34700	7180	16800	15200	16900	7860	8160	17500	7700	10400	11500	14400	15800	8810	10400	7640																																					61700	61700	151000	62000	75200	102000	124000	246000	118000	213000	147000	310000	63600	176000	247000	201000	286000	54000	273000	211000	172000	47600	45100	119000					22000	12100						2260	4550	6950		31500	12500		4530		3600	5830	5470		29Feb2024_DDH_3740DDA_x28_Slot1-40_1_8290.d	4558719	198	1	2	2	4	1	1	2	3	2	1	1	3	1	0	2	2	2	1	3	2	3	1	3	2	2	1	2	2	1	1	1	1	1	1	1	2	0	0	0	0	0	0	0	0	0	0	0	0	0	0	0	0	0	0	0	0	0	0	0	0	0	0	0	0	0	0	0	0	0	0	0	0	1	1	4	2	5	2	4	5	4	6	7	6	1	4	5	9	8	2	6	5	4	5	5	5	0	1	1	0	2	2	1	0	1	1	2	3	1	1	1	3	2	1	1	1	1	1	2	2	2	22	D3 Acetylation (Protein N-term); Oxidation (M)	G1:D3 Acetylation (Protein N-term):1000.00;M20:Oxidation (M):1000.00	85944	0.9554-0.9779
285	MMAR_5221|asd|CDS|6306519-6307577|-|aspartate-semialdehyde	TRUE	M.G(+45.03)ATGLSIGIVGATGQVGQVMR.A	Y	59.9	2016.09	21	-10.1	1009.03	2	84.1884		4090	3930	4470			5530	4630	5350	5130		4110	3540	1010	3410	2280	1940	3220	4620	4780	4990	2640	2190	2580	5870	4750	4840	3910	4380	5650	4510	4320	5220	3970	3980	3560																							341														3510	3430	3410	9120	9070	9110	6280	5360	5720		1970	2150		3480	3640				5050	1020	4900	5210	4730	5370													133													70600	68200	143000			83800	86300	122000	89300		107000	83900	26500	32900	66200	34400	60300	208000	109000	120000	51100	21600	49900	142000	173000	74000	73200	68300	132000	199000	72400	42100	67700	109000	29400																							9810														52400	27200	28500	67000	60500	205000	142000	147000	133000		23300	75900		27500	61400				110000	46900	84200	120000	140000	133000													2840												29Feb2024_DDH_3740DDA_x32_Slot1-44_1_8304.d	4944688	186	0	3	3	4	0	0	2	3	3	3	0	4	4	1	2	3	3	4	5	3	3	4	2	2	3	5	4	2	3	3	5	4	2	2	4	2	0	0	0	0	0	0	0	0	0	0	0	0	0	0	1	0	0	0	0	0	0	1	2	1	1	2	0	0	0	0	0	0	0	0	0	0	2	1	1	2	2	4	3	5	4	3	3	4	0	2	2	1	2	0	4	2	4	8	7	4	0	0	0	0	0	0	0	0	0	0	0	0	2	4	2	0	0	0	0	0	0	0	0	0	2	22	D3 Acetylation (Protein N-term)	G1:D3 Acetylation (Protein N-term):1000.00	76084	1.3036-1.3259
285	MMAR_5221|asd|CDS|6306519-6307577|-|aspartate-semialdehyde	TRUE	R.G(+45.03)LALFVSGDNLR.K	Y	55.73	1305.71	12	-4.7	653.855	2	90.1807	820	689	552	3390	3440	3860	4660	4490	4190	3740	3430	3600	7650	6880	7450	11500	10400	9920	10600	10600	10200	3080	2580	2780	3110	2650	2680	1590	1500	1590	11900	11900	11700	3550	3230	3620																																					8960	8670	7220	2940	3060	2840	15800	15300	15200	22100	21600	21800	8550	7550	7500	14300	14100	17100	18000	17200	16800	9750	11100	9670											731	770	2240	2260	3160		2220	1940	1130	960			2550	2000	7190	7570	13600	48800	25000	49400	30900	58000	26600	70800	23500	21700	98800	44100	101000	64800	59500	117000	120000	125000	115000	19900	16900	17100	23600	17400	18700	12600	11700	11800	140000	66700	70200	21900	43600	46000																																					104000	50500	41800	19400	43100	18000	175000	159000	161000	333000	228000	421000	49700	44200	43900	151000	153000	304000	371000	180000	259000	65400	116000	109000											6610	6220	14000	12700	16800		13000	12600	8910	7800			28500	11100	29Feb2024_DDH_3740DDA_x39_Slot1-52_1_8331.d	9208305	214	2	3	3	2	3	2	2	2	2	3	2	2	3	2	3	2	1	3	3	2	2	2	3	1	2	2	2	1	2	2	2	3	2	2	2	2	0	0	0	1	0	0	1	0	0	1	1	1	0	0	0	0	0	0	1	0	0	1	1	2	2	1	1	0	0	0	0	0	0	0	0	0	2	2	3	2	2	2	4	2	3	7	3	6	1	1	2	5	5	7	4	4	3	5	6	6	1	1	1	0	1	1	1	1	1	1	2	1	2	1	5	3	2	1	2	1	1	1	2	1	323	334	D3 Acetylation (N-term)	G1:D3 Acetylation (N-term):1000.00	29151	0.9707-0.9932
285	MMAR_5221|asd|CDS|6306519-6307577|-|aspartate-semialdehyde	TRUE	R.G(+45.03)QEIEVEDAETADPSGLDIALFSAGGAM(+15.99)SK(+45.03)VQAPR.F	Y	54.51	3664.77	35	-4.7	1222.58	3	92.219																																																																																																																																																																																																																																																	29Feb2024_DDH_3740DDA_x30_Slot1-42_3_8300.d	5525316	2	0	0	0	0	0	0	0	0	0	0	0	0	0	0	0	0	0	0	0	0	0	0	0	0	0	0	0	0	0	0	0	0	0	0	0	0	0	0	0	0	0	0	0	0	0	0	0	0	0	0	0	0	0	0	0	0	0	0	0	0	0	0	0	0	0	0	0	0	0	0	0	0	0	0	0	0	0	0	0	0	0	0	0	0	0	0	0	0	0	2	0	0	0	0	0	0	0	0	0	0	0	0	0	0	0	0	0	0	0	0	0	0	0	0	0	0	0	0	0	0	52	86	D3 Acetylation (K); D3 Acetylation (N-term); Oxidation (M)	G1:D3 Acetylation (N-term):1000.00;M28:Oxidation (M):1000.00;K30:D3 Acetylation (K):1000.00	80118	1.3081-1.3303
285	MMAR_5221|asd|CDS|6306519-6307577|-|aspartate-semialdehyde	TRUE	M.GAT(+45.03)GLS(+45.03)IGIVGATGQVGQVM(+15.99)R.A	Y	49.38	2077.11	21	-3.3	1039.55	2	80.4366																																																																																																																																																																																																																																																	29Feb2024_DDH_3740DDA_x30_Slot1-42_3_8300.d	4951232	1	0	0	0	0	0	0	0	0	0	0	0	0	0	0	0	0	0	0	0	0	0	0	0	0	0	0	0	0	0	0	0	0	0	0	0	0	0	0	0	0	0	0	0	0	0	0	0	0	0	0	0	0	0	0	0	0	0	0	0	0	0	0	0	0	0	0	0	0	0	0	0	0	0	0	0	0	0	0	0	0	0	0	0	0	0	0	0	0	0	1	0	0	0	0	0	0	0	0	0	0	0	0	0	0	0	0	0	0	0	0	0	0	0	0	0	0	0	0	0	0	2	22	D3 O-Acylation (STY); D3 O-Acylation (STY); Oxidation (M)	T3:D3 O-Acylation (STY):149.94;S6:D3 O-Acylation (STY):110.43;M20:Oxidation (M):1000.00	65942	1.3116-1.3339
285	MMAR_5221|asd|CDS|6306519-6307577|-|aspartate-semialdehyde	TRUE	M.GAT(+45.03)GLSIGIVGATGQ(+0.98)VGQVM(+15.99)R.A	Y	31.13	2033.07	21	3.6	1017.54	2	73.7631																																			41.6																																																																																																																								1270																																																																																						06Apr2024_DDH_3740_x12L_Slot1-22_2_8571.d	4729452	1	0	0	0	0	0	0	0	0	0	0	0	0	0	0	0	0	0	0	0	0	0	0	0	0	0	0	0	0	0	0	0	0	0	0	1	0	0	0	0	0	0	0	0	0	0	0	0	0	0	0	0	0	0	0	0	0	0	0	0	0	0	0	0	0	0	0	0	0	0	0	0	0	0	0	0	0	0	0	0	0	0	0	0	0	0	0	0	0	0	0	0	0	0	0	0	0	0	0	0	0	0	0	0	0	0	0	0	0	0	0	0	0	0	0	0	0	0	0	0	0	2	22	D3 O-Acylation (STY); Deamidation (NQ); Oxidation (M)	T3:D3 O-Acylation (STY):32.97;Q15:Deamidation (NQ):19.05;M20:Oxidation (M):1000.00	91671	1.2933-1.3153
285	MMAR_5221|asd|CDS|6306519-6307577|-|aspartate-semialdehyde	TRUE	M.GAT(+45.03)GLSIGIVGATGQ(+0.98)VGQVMR.A	Y	41.65	2017.07	21	12.6	1009.54	2	84.3564																																																																																																																																																																																																																																																	29Feb2024_DDH_3740DDA_x32_Slot1-44_3_8306.d	4995333	4	0	0	0	0	0	0	0	0	1	0	0	0	2	0	0	0	0	0	0	0	0	0	0	0	0	0	0	0	0	0	0	0	0	0	0	0	0	0	0	0	0	0	0	0	0	0	0	0	0	0	0	0	0	0	0	0	0	0	0	0	0	0	0	0	0	0	0	0	0	0	0	0	0	0	0	0	0	0	0	0	0	0	0	0	0	0	0	0	0	0	0	0	0	0	0	1	0	0	0	0	0	0	0	0	0	0	0	0	0	0	0	0	0	0	0	0	0	0	0	0	2	22	D3 O-Acylation (STY); Deamidation (NQ)	T3:D3 O-Acylation (STY):56.34;Q15:Deamidation (NQ):51.69	74817	1.3028-1.3250
285	MMAR_5221|asd|CDS|6306519-6307577|-|aspartate-semialdehyde	TRUE	M.GAT(+45.03)GLSIGIVGATGQVGQ(+0.98)VM(+15.99)R.A	Y	12	2033.07	21	18.3	1017.55	2	82.7924																																																																																																																																																																																																																																																	06Apr2024_DDH_3740_x12L_Slot1-22_2_8571.d	5173499	1	0	0	0	0	0	0	0	0	0	0	0	0	0	0	0	0	0	0	0	0	0	0	0	0	0	0	0	0	0	0	0	0	0	0	1	0	0	0	0	0	0	0	0	0	0	0	0	0	0	0	0	0	0	0	0	0	0	0	0	0	0	0	0	0	0	0	0	0	0	0	0	0	0	0	0	0	0	0	0	0	0	0	0	0	0	0	0	0	0	0	0	0	0	0	0	0	0	0	0	0	0	0	0	0	0	0	0	0	0	0	0	0	0	0	0	0	0	0	0	0	2	22	D3 O-Acylation (STY); Deamidation (NQ); Oxidation (M)	T3:D3 O-Acylation (STY):38.16;Q18:Deamidation (NQ):0.00;M20:Oxidation (M):1000.00	107444	1.2969-1.3189
285	MMAR_5221|asd|CDS|6306519-6307577|-|aspartate-semialdehyde	TRUE	M.GAT(+45.03)GLSIGIVGATGQVGQVM(+15.99)R.A	Y	55.98	2032.08	21	-6.4	678.355	3	73.7929	888					1070	664						684	676																																																											9530	11700				936		966	1260			856	10900		9370	9740		12800			8560	4060						1900																		725	731		18300					9550	6960						7400	7590																																																											61700	77800				10400		10300	10800			11900	136000		60000	40200		270000			70400	19100						12700																		5830	5470		29Feb2024_DDH_3740DDA_x27_Slot1-39_2_8288.d	4522983	51	2	1	0	0	1	1	4	0	0	0	0	0	2	2	2	0	0	0	0	0	0	0	0	0	0	0	0	0	0	0	0	0	0	0	0	0	0	0	0	0	0	0	0	0	0	0	0	0	0	0	0	0	0	0	0	0	0	0	0	0	0	0	0	0	0	0	0	0	0	0	0	0	2	3	0	0	0	1	0	2	1	1	0	2	3	0	1	2	0	8	0	0	3	1	0	1	1	0	0	1	0	0	0	0	0	0	0	0	0	0	0	0	0	0	1	0	0	1	1	0	2	22	D3 O-Acylation (STY); Oxidation (M)	T3:D3 O-Acylation (STY):32.69;M20:Oxidation (M):1000.00	93777	0.9554-0.9779
285	MMAR_5221|asd|CDS|6306519-6307577|-|aspartate-semialdehyde	TRUE	M.GAT(+45.03)GLSIGIVGATGQVGQVMR.A	Y	56.22	2016.09	21	-1.3	1009.04	2	83.9088	4020		3930		4850	4860	5530				4030			3690					4620																																																							3430						5360					4230						5050																														63900		34100		116000	133000	41900				69900			32700					83400																																																							27200						49100					63700						73500																														29Feb2024_DDH_3740DDA_x30_Slot1-42_3_8300.d	5120633	31	4	0	1	0	3	3	2	0	0	0	2	0	0	1	0	0	0	0	2	1	0	0	0	0	0	0	0	0	0	0	0	0	0	0	0	0	0	0	0	0	0	0	0	0	0	0	0	0	0	1	1	0	0	0	0	0	0	0	0	0	0	0	2	0	0	0	0	0	0	0	0	0	0	1	0	0	0	0	0	1	0	0	0	0	2	0	0	0	0	2	2	0	0	0	0	0	0	0	0	0	0	0	0	0	0	0	0	0	0	0	0	0	0	0	0	0	0	0	0	0	2	22	D3 O-Acylation (STY)	T3:D3 O-Acylation (STY):40.63	70337	1.2992-1.3214
285	MMAR_5221|asd|CDS|6306519-6307577|-|aspartate-semialdehyde	TRUE	M.GATGLSIGIVGATGQVGQVM(+15.99)R.A	Y	54.82	1987.05	21	-6.3	994.517	2	59.9222																																																																									233	150	216		268								180	128	125																																																																																																										3930	2320	3310		3590								6610	3080	5500																																		29Feb2024_DDH_3740DDA_x25_Slot1-37_2_8280.d	3603234	19	0	0	0	0	0	0	0	0	0	2	0	1	0	0	0	0	0	0	0	0	0	0	0	0	0	0	0	0	0	2	0	0	0	0	0	1	0	0	0	0	0	0	0	0	0	0	0	0	0	0	0	0	0	0	0	0	0	0	0	0	0	0	0	0	0	0	0	0	0	0	0	0	2	1	2	1	1	1	0	0	0	0	0	0	2	1	2	0	0	0	0	0	0	0	0	0	0	0	0	0	0	0	0	0	0	0	0	0	0	0	0	0	0	0	0	0	0	0	0	0	2	22	Oxidation (M)	M20:Oxidation (M):1000.00	73218	1.2092-1.2315
285	MMAR_5221|asd|CDS|6306519-6307577|-|aspartate-semialdehyde	TRUE	M.GATGLSIGIVGATGQVGQVMR.A	Y	58.39	1971.06	21	6	986.536	2	67.9968	139				71.9		210	129		321	370	391												66.1	420	370	293	392	425	565				334	373	299																																								306	285	259																																											2770				2470		7370	5490		5430	7010	10200												2710	9540	5870	5230	7080	14300	8610				5400	17600	8730																																								4650	6630	10700																																											06Apr2024_DDH_3740_x03L_Slot1-12_2_8538.d	4645550	52	2	1	1	1	1	2	3	2	1	1	2	2	0	0	1	0	0	0	0	1	1	2	2	1	2	2	4	2	2	2	0	0	0	1	4	2	0	0	0	0	0	0	0	0	0	0	0	0	0	0	0	0	0	0	0	0	0	0	0	0	0	0	0	0	0	0	0	0	0	0	0	0	0	0	0	1	1	2	0	0	0	0	0	0	0	0	0	0	0	0	0	0	0	0	0	0	0	0	0	0	0	0	0	0	0	0	0	0	0	0	0	0	0	0	0	0	0	0	0	0	2	22			68951	1.2004-1.2226
285	MMAR_5221|asd|CDS|6306519-6307577|-|aspartate-semialdehyde	TRUE	R.GLALFVSGDNLR.K	Y	51.59	1260.68	12	-1.2	631.342	2	61.7125	11400	7180	8550	5990	6510	6400	6800	8890	7120	6390	6240	5900	2290	500	2000				1760	2200	1720	4130	4350	4400	6340	7710	8430	9020	8950	8740	1330	846	1040	4330	4410	4530													545	605								728	724														14500	13500	14300	20600	19500	19900	4240	3590	5030				8000	7570	7510				3090	3800	3380																												181000	65000	124000	91400	111000	195000	153000	247000	106000	50600	98100	142000	29000	7760	18200				40200	59000	16400	63000	104000	72300	111000	169000	91500	127000	129000	180000	29400	9930	14400	108000	35000	47000													6610	7000								8680	8560														419000	239000	435000	241000	424000	434000	30300	30700	41000				180000	49800	321000				35000	34500	56700																												29Feb2024_DDH_3740DDA_x25_Slot1-37_2_8280.d	3691055	207	5	3	5	4	5	6	5	6	5	4	4	4	3	2	2	0	0	0	3	3	3	3	5	6	4	4	4	4	3	5	3	1	1	4	2	2	1	0	0	0	0	0	0	0	1	0	0	0	1	2	1	0	0	0	0	0	0	1	3	2	1	2	0	0	0	0	0	0	0	0	0	0	7	5	8	4	6	7	2	2	4	0	1	0	3	3	7	0	0	0	3	2	5	0	0	0	0	0	0	0	0	0	0	0	0	0	0	0	0	0	0	0	0	0	0	0	0	0	0	0	323	334			76682	0.9392-0.9617
285	MMAR_5221|asd|CDS|6306519-6307577|-|aspartate-semialdehyde	TRUE	R.GQ(+0.98)EIEVEDAETADPSGLDIALFSAGGAM(+15.99)SK(+45.03)VQAPR.F	Y	38.45	3620.72	35	3.8	1207.91	3	81.1202																																		318																																										300																																																																														5850																																										8430																																													29Feb2024_DDH_3740DDA_x26_Slot1-38_1_8282.d	4519153	4	0	0	0	0	0	0	0	0	0	0	0	0	0	0	0	0	0	0	0	0	0	0	0	0	0	0	0	0	0	0	0	1	0	1	0	0	0	0	0	0	0	0	0	0	0	0	0	0	0	0	0	0	0	0	0	0	0	0	0	0	0	0	0	0	0	0	0	0	0	0	0	0	1	0	0	1	0	0	0	0	0	0	0	0	0	0	0	0	0	0	0	0	0	0	0	0	0	0	0	0	0	0	0	0	0	0	0	0	0	0	0	0	0	0	0	0	0	0	0	0	52	86	D3 Acetylation (K); Deamidation (NQ); Oxidation (M)	Q2:Deamidation (NQ):63.81;M28:Oxidation (M):1000.00;K30:D3 Acetylation (K):1000.00	125173	1.3463-1.3685
285	MMAR_5221|asd|CDS|6306519-6307577|-|aspartate-semialdehyde	TRUE	R.GQ(+0.98)EIEVEDAETADPSGLDIALFSAGGAMSK(+45.03)VQAPR.F	Y	38.78	3604.73	35	4.5	1202.58	3	89.1815				113	289																			714										343		110																																																																																								5830	9240																			19000										4360		8540																																																																																					06Apr2024_DDH_3740_x02L_Slot1-11_2_8535.d	5591402	7	0	0	0	1	1	0	0	0	0	0	0	0	0	0	0	0	0	0	0	0	0	0	0	2	0	0	0	0	0	0	0	0	0	1	0	2	0	0	0	0	0	0	0	0	0	0	0	0	0	0	0	0	0	0	0	0	0	0	0	0	0	0	0	0	0	0	0	0	0	0	0	0	0	0	0	0	0	0	0	0	0	0	0	0	0	0	0	0	0	0	0	0	0	0	0	0	0	0	0	0	0	0	0	0	0	0	0	0	0	0	0	0	0	0	0	0	0	0	0	0	52	86	D3 Acetylation (K); Deamidation (NQ)	Q2:Deamidation (NQ):109.67;K30:D3 Acetylation (K):1000.00	107270	1.1470-1.1693
285	MMAR_5221|asd|CDS|6306519-6307577|-|aspartate-semialdehyde	TRUE	R.GQEIEVEDAETAD.P	Y	45.79	1404.59	13	-9	703.292	2	35.774																																																																												299	317	147																																																																																																																						7060	10700	7730																																											06Apr2024_DDH_3740_x03L_Slot1-12_2_8538.d	3069158	10	0	0	1	0	0	0	0	1	0	0	0	0	0	0	0	0	0	0	0	0	0	0	0	0	1	0	0	1	0	0	0	0	0	0	0	0	0	0	0	0	0	0	0	0	0	0	0	0	0	0	0	0	0	0	0	0	0	0	0	0	0	0	0	0	0	0	0	0	0	0	0	0	0	0	1	1	2	2	0	0	0	0	0	0	0	0	0	0	0	0	0	0	0	0	0	0	0	0	0	0	0	0	0	0	0	0	0	0	0	0	0	0	0	0	0	0	0	0	0	0	52	64			23036	0.9443-0.9670
285	MMAR_5221|asd|CDS|6306519-6307577|-|aspartate-semialdehyde	TRUE	R.GQEIEVEDAETADPSGLDIALFSAGGAM(+15.99)S(+45.03)KVQ(+0.98)APR.F	Y	31.72	3620.72	35	0.8	1207.91	3	81.1463																																																																																																																																																																																																																																																	06Apr2024_DDH_3740_x03L_Slot1-12_3_8539.d	5282450	1	0	0	0	0	0	0	0	0	1	0	0	0	0	0	0	0	0	0	0	0	0	0	0	0	0	0	0	0	0	0	0	0	0	0	0	0	0	0	0	0	0	0	0	0	0	0	0	0	0	0	0	0	0	0	0	0	0	0	0	0	0	0	0	0	0	0	0	0	0	0	0	0	0	0	0	0	0	0	0	0	0	0	0	0	0	0	0	0	0	0	0	0	0	0	0	0	0	0	0	0	0	0	0	0	0	0	0	0	0	0	0	0	0	0	0	0	0	0	0	0	52	86	D3 O-Acylation (STY); Deamidation (NQ); Oxidation (M)	M28:Oxidation (M):1000.00;S29:D3 O-Acylation (STY):0.00;Q32:Deamidation (NQ):14.40	89396	1.1496-1.1719
285	MMAR_5221|asd|CDS|6306519-6307577|-|aspartate-semialdehyde	TRUE	R.GQEIEVEDAETADPSGLDIALFSAGGAM(+15.99)SK(+45.03)VQ(+0.98)APR.F	Y	37.25	3620.72	35	3.5	1207.91	3	81.0402																																																																												300		189																																																																																																																						8430		16100																																											29Feb2024_DDH_3740DDA_x26_Slot1-38_3_8284.d	4537907	9	1	0	0	0	0	0	0	0	0	0	0	0	0	0	0	0	0	0	0	0	0	0	0	0	0	0	0	0	1	1	0	0	0	0	0	0	0	0	0	0	0	0	0	0	0	0	0	0	0	0	0	0	0	0	0	0	0	0	0	0	0	0	0	0	0	0	0	0	0	0	0	0	0	0	0	1	0	4	0	0	0	0	0	0	0	1	0	0	0	0	0	0	0	0	0	0	0	0	0	0	0	0	0	0	0	0	0	0	0	0	0	0	0	0	0	0	0	0	0	0	52	86	D3 Acetylation (K); Deamidation (NQ); Oxidation (M)	M28:Oxidation (M):1000.00;K30:D3 Acetylation (K):1000.00;Q32:Deamidation (NQ):0.00	123533	1.3196-1.3419
285	MMAR_5221|asd|CDS|6306519-6307577|-|aspartate-semialdehyde	TRUE	R.GQEIEVEDAETADPSGLDIALFSAGGAM(+15.99)SK(+45.03)VQAPR.F	Y	63.39	3619.74	35	-7.4	1207.56	3	81.1191																																																																												307	449	187																																																																																																																						12000	6600	7150																																											29Feb2024_DDH_3740DDA_x29_Slot1-41_1_8293.d	4658786	38	1	1	0	3	0	0	0	1	1	0	1	0	0	0	1	0	0	0	0	0	0	0	0	0	0	0	2	1	0	1	0	0	0	3	2	0	0	0	0	0	0	0	0	0	0	0	0	0	0	0	0	0	0	0	0	0	0	0	0	0	0	0	0	0	0	0	0	0	0	0	0	0	1	0	3	2	5	3	0	1	0	0	0	0	3	2	0	0	0	0	0	0	0	0	0	0	0	0	0	0	0	0	0	0	0	0	0	0	0	0	0	0	0	0	0	0	0	0	0	0	52	86	D3 Acetylation (K); Oxidation (M)	M28:Oxidation (M):1000.00;K30:D3 Acetylation (K):1000.00	118340	1.3507-1.3729
285	MMAR_5221|asd|CDS|6306519-6307577|-|aspartate-semialdehyde	TRUE	R.GQEIEVEDAETADPSGLDIALFSAGGAMS(+45.03)KVQ(+0.98)APR.F	Y	38.68	3604.73	35	4.9	1202.58	3	89.1595																																	107																																																																																																																								3230																																																																																								06Apr2024_DDH_3740_x11L_Slot1-21_3_8569.d	5640250	2	0	0	0	0	0	0	0	0	0	0	0	0	0	0	0	0	0	0	0	0	0	0	0	0	0	0	0	0	0	0	0	0	1	0	0	0	0	0	0	0	0	0	0	0	0	0	0	0	0	0	0	0	0	0	0	0	0	0	0	0	0	0	0	0	0	0	0	0	0	0	0	0	0	0	0	0	1	0	0	0	0	0	0	0	0	0	0	0	0	0	0	0	0	0	0	0	0	0	0	0	0	0	0	0	0	0	0	0	0	0	0	0	0	0	0	0	0	0	0	0	52	86	D3 O-Acylation (STY); Deamidation (NQ)	S29:D3 O-Acylation (STY):9.27;Q32:Deamidation (NQ):0.00	107914	1.1309-1.1532
285	MMAR_5221|asd|CDS|6306519-6307577|-|aspartate-semialdehyde	TRUE	R.GQEIEVEDAETADPSGLDIALFSAGGAMS(+45.03)KVQAPR.F	Y	50.18	3603.74	35	3.3	1202.25	3	89.0857																																																																																																																																																																																																																																																	06Apr2024_DDH_3740_x03L_Slot1-12_3_8539.d	5670478	1	0	0	0	0	0	0	0	0	1	0	0	0	0	0	0	0	0	0	0	0	0	0	0	0	0	0	0	0	0	0	0	0	0	0	0	0	0	0	0	0	0	0	0	0	0	0	0	0	0	0	0	0	0	0	0	0	0	0	0	0	0	0	0	0	0	0	0	0	0	0	0	0	0	0	0	0	0	0	0	0	0	0	0	0	0	0	0	0	0	0	0	0	0	0	0	0	0	0	0	0	0	0	0	0	0	0	0	0	0	0	0	0	0	0	0	0	0	0	0	0	52	86	D3 O-Acylation (STY)	S29:D3 O-Acylation (STY):41.24	100135	1.1398-1.1621
285	MMAR_5221|asd|CDS|6306519-6307577|-|aspartate-semialdehyde	TRUE	R.GQEIEVEDAETADPSGLDIALFSAGGAMSK(+45.03)VQ(+0.98)APR.F	Y	29.77	3604.73	35	-1.8	1202.58	3	89.1813																																		343																																																																																																																								4360																																																																																							06Apr2024_DDH_3740_x12L_Slot1-22_1_8570.d	5449316	1	0	0	0	0	0	0	0	0	0	0	0	0	0	0	0	0	0	0	0	0	0	0	0	0	0	0	0	0	0	0	0	0	0	1	0	0	0	0	0	0	0	0	0	0	0	0	0	0	0	0	0	0	0	0	0	0	0	0	0	0	0	0	0	0	0	0	0	0	0	0	0	0	0	0	0	0	0	0	0	0	0	0	0	0	0	0	0	0	0	0	0	0	0	0	0	0	0	0	0	0	0	0	0	0	0	0	0	0	0	0	0	0	0	0	0	0	0	0	0	0	52	86	D3 Acetylation (K); Deamidation (NQ)	K30:D3 Acetylation (K):1000.00;Q32:Deamidation (NQ):8.71	118139	1.1282-1.1505
285	MMAR_5221|asd|CDS|6306519-6307577|-|aspartate-semialdehyde	TRUE	R.GQEIEVEDAETADPSGLDIALFSAGGAMSK(+45.03)VQAPR.F	Y	66.44	3603.74	35	1.6	1202.25	3	89.2128		1700		365		794	1850	1590	1670		641								737		567	417	638		946	1170	1270	770	1140	950					391																																																																																							17600		11400		20500	18300	17000	38300		10100								10900		25000	13300	9000		17000	16400	14400	29900	14200	28900					7070																																																																																						06Apr2024_DDH_3740_x07L_Slot1-16_1_8553.d	5649915	52	1	1	1	2	1	3	2	2	3	0	1	1	1	1	0	0	0	0	2	1	3	2	2	1	1	1	1	2	2	3	0	0	0	1	1	1	0	0	0	0	0	0	0	0	0	0	0	0	0	0	0	0	0	0	0	0	0	0	2	0	0	0	0	0	0	0	0	0	0	0	0	0	1	1	0	0	0	1	0	0	0	0	0	0	2	1	0	0	0	0	0	0	0	0	0	0	0	0	0	0	0	0	0	0	0	0	0	0	0	0	0	0	0	0	0	0	0	0	0	0	52	86	D3 Acetylation (K)	K30:D3 Acetylation (K):1000.00	104601	1.1416-1.1639
285	MMAR_5221|asd|CDS|6306519-6307577|-|aspartate-semialdehyde	TRUE	V.GRIRQDPGVPDGRGLALFVSGDN(+0.98)LR.K	Y	12.85	2665.4	25	-8.5	889.457	3	56.1045																																																																																																																																																																																																																																																	29Feb2024_DDH_3740DDA_x29_Slot1-41_3_8295.d	3439085	1	0	0	0	0	0	0	0	0	0	0	0	0	0	0	0	0	0	0	0	0	0	0	0	0	0	0	0	0	0	0	0	0	0	0	0	0	0	0	0	0	0	0	0	0	0	0	0	0	0	0	0	0	0	0	0	0	0	0	0	0	0	0	0	0	0	0	0	0	0	0	0	0	0	0	0	0	0	0	0	0	0	0	0	0	0	0	1	0	0	0	0	0	0	0	0	0	0	0	0	0	0	0	0	0	0	0	0	0	0	0	0	0	0	0	0	0	0	0	0	0	310	334	Deamidation (NQ)	N23:Deamidation (NQ):86.26	69440	0.9878-1.0103
285	MMAR_5221|asd|CDS|6306519-6307577|-|aspartate-semialdehyde	TRUE	D.GSGETDEDQK(+45.03)LR.F	Y	43.27	1378.64	12	1.7	690.321	2	17.8838																																																																																																																																																																																																																																																	29Feb2024_DDH_3740DDA_x26_Slot1-38_3_8284.d	1426437	2	0	0	0	0	0	0	0	0	0	0	0	0	0	0	0	0	0	0	0	0	0	0	0	0	0	0	0	0	0	0	0	0	0	0	0	0	0	0	0	0	0	0	0	0	0	0	0	0	0	0	0	0	0	0	0	0	0	0	0	0	0	0	0	0	0	0	0	0	0	0	0	0	0	0	0	0	1	1	0	0	0	0	0	0	0	0	0	0	0	0	0	0	0	0	0	0	0	0	0	0	0	0	0	0	0	0	0	0	0	0	0	0	0	0	0	0	0	0	0	0	225	236	D3 Acetylation (K)	K10:D3 Acetylation (K):1000.00	11835	0.9175-0.9401
285	MMAR_5221|asd|CDS|6306519-6307577|-|aspartate-semialdehyde	TRUE	R.I(+45.03)VVSSYQ(+0.98)AVSGSGVAGVEELATQVR.E	Y	56.85	2551.32	25	3.8	851.445	3	96.8887																																																																																			186				284																								69.1																																																																																												3720				6180																								4360										29Feb2024_DDH_3740DDA_x39_Slot1-52_2_8332.d	9744246	7	0	0	0	0	0	0	0	0	0	0	0	0	0	0	0	0	0	1	0	0	0	0	0	0	0	0	0	0	0	0	0	0	0	0	0	0	0	0	0	0	0	0	0	0	0	0	0	0	0	0	0	0	0	0	0	0	0	0	0	0	0	0	0	0	0	0	0	0	0	0	0	0	0	0	0	0	0	0	0	0	0	0	1	0	0	0	2	0	0	0	0	0	0	0	0	0	0	0	0	0	0	0	0	0	0	0	0	0	0	0	2	0	0	0	0	1	0	0	0	0	158	182	D3 Acetylation (N-term); Deamidation (NQ)	I1:D3 Acetylation (N-term):1000.00;Q7:Deamidation (NQ):122.77	30213	1.1082-1.1306
285	MMAR_5221|asd|CDS|6306519-6307577|-|aspartate-semialdehyde	TRUE	R.I(+45.03)VVSSYQAVSGSGVAGVEELATQVR.E	Y	73.13	2550.34	25	-4.8	1276.15	2	95.4994																796			827	697	710										691	965																																										302	251				2790	2780	2390	3860	4020	3010	521		290	3450	2060	3710	2100	1860	1650	1820	1920	1880																																								8250			9480	10300	12400										7410	10200																																										6590	6710				20300	19800	21400	51100	27800	24200	5750		11600	26800	20500	22800	16900	16000	14400	18500	29100	14400																									29Feb2024_DDH_3740DDA_x28_Slot1-40_3_8292.d	5620236	109	0	0	0	0	0	0	2	0	2	0	0	0	2	2	1	1	2	0	3	2	3	0	0	1	0	0	0	0	0	0	2	1	2	1	0	0	0	0	0	0	0	0	0	0	0	0	0	0	0	0	0	0	0	0	0	0	0	0	0	0	0	0	0	0	0	0	0	0	0	0	0	0	1	1	1	0	0	0	3	4	2	4	4	3	1	3	3	3	5	6	3	5	3	1	2	4	0	0	1	0	0	0	0	1	0	0	0	0	3	3	2	2	1	1	1	1	1	1	1	1	158	182	D3 Acetylation (N-term)	I1:D3 Acetylation (N-term):1000.00	117564	1.4261-1.4482
285	MMAR_5221|asd|CDS|6306519-6307577|-|aspartate-semialdehyde	TRUE	K.ILGIPDLSVSGTC(+57.02)VR.V	Y	26.19	1585.85	15	3.2	793.927	2	71.4049																																																																												330																																																																																																																								11300																																													29Feb2024_DDH_3740DDA_x26_Slot1-38_1_8282.d	4036568	2	0	0	0	0	0	0	0	0	0	0	0	0	0	0	0	0	0	0	0	0	0	0	0	0	0	0	0	0	0	0	0	0	0	0	0	0	0	0	0	0	0	0	0	0	0	0	0	0	0	0	0	0	0	0	0	0	0	0	0	0	0	0	0	0	0	0	0	0	0	0	0	0	0	0	0	2	0	0	0	0	0	0	0	0	0	0	0	0	0	0	0	0	0	0	0	0	0	0	0	0	0	0	0	0	0	0	0	0	0	0	0	0	0	0	0	0	0	0	0	0	242	256	Carbamidomethylation		105161	1.0553-1.0777
285	MMAR_5221|asd|CDS|6306519-6307577|-|aspartate-semialdehyde	TRUE	R.IRQ(+0.98)DPGVPDGR.G	Y	20.76	1209.61	11	0.9	605.811	2	30.2344																																																																																																																																																																																																																																																	06Apr2024_DDH_3740_x07L_Slot1-16_1_8553.d	2759824	2	0	0	0	0	0	0	0	0	0	0	0	0	0	0	0	0	0	0	1	0	0	0	0	0	0	0	0	0	0	0	0	0	0	0	0	0	0	0	0	0	0	0	0	0	0	0	0	0	0	0	0	0	0	0	0	0	0	0	0	0	0	0	0	0	0	0	0	0	0	0	0	0	0	0	0	0	0	0	0	0	0	0	0	0	0	0	0	0	0	0	1	0	0	0	0	0	0	0	0	0	0	0	0	0	0	0	0	0	0	0	0	0	0	0	0	0	0	0	0	0	312	322	Deamidation (NQ)	Q3:Deamidation (NQ):1000.00	17758	0.8869-0.9097
