## Supplementary material for "N*-*acetyl-transferases required for iron uptake and aminoglycoside resistance promote virulence lipid production in *M. marinum*": Proteomics dataset (part 89 of 200)

### Sheet: A. PEAKSdbpeptideresults (continued)
Protein Group	Accession	Top	Peptide	Unique	-10LgP	Mass	Length	ppm	m/z	z	RT	Area x01L_P1_1_WT	Area x01L_P1_2_WT	Area x01L_P1_3_WT	Area x02L_P2_1_WT	Area x02L_P2_2_WT	Area x02L_P2_3_WT	Area x03L_P1_1_d3740	Area x03L_P1_2_d3740	Area x03L_P1_3_d3740	Area x04L_P2_1_d3740	Area x04L_P2_2_d3740	Area x04L_P2_3_d3740	Area x05L_P1_1_c3740	Area x05L_P1_2_c3740	Area x05L_P1_3_c3740	Area x06L_P2_1_c3740	Area x06L_P2_2_c3740	Area x06L_P2_3_c3740	Area x07L_P1_1_d3692	Area x07L_P1_2_d3692	Area x07L_P1_3_d3692	Area x08L_P2_1_d3692	Area x08L_P2_2_d3692	Area x08L_P2_3_d3692	Area x09L_P1_1_c3692	Area x09L_P1_2_c3692	Area x09L_P1_3_c3692	Area x10L_P2_1_c3692	Area x10L_P2_2_c3692	Area x10L_P2_3_c3692	Area x11L_P1_1_cross	Area x11L_P1_2_cross	Area x11L_P1_3_cross	Area x12L_P2_1_cross	Area x12L_P2_2_cross	Area x12L_P2_3_cross	Area x13L_S1_1_WT	Area x13L_S1_2_WT	Area x13L_S1_3_WT	Area x14L_S2_1_WT	Area x14L_S2_2_WT	Area x14L_S2_3_WT	Area x15L_S1_1_d3740	Area x15L_S1_2_d3740	Area x15L_S1_3_d3740	Area x16L_S2_1_d3740	Area x16L_S2_2_d3740	Area x16L_S2_3_d3740	Area x17L_S1_1_c3740	Area x17L_S1_2_c3740	Area x17L_S1_3_c3740	Area x18L_S2_1_c3740	Area x18L_S2_2_c3740	Area x18L_S2_3_c3740	Area x19L_S1_1_d3692	Area x19L_S1_2_d3692	Area x19L_S1_3_d3692	Area x20L_S2_1_d3692	Area x20L_S2_2_d3692	Area x20L_S2_3_d3692	Area x21L_S1_1_c3692	Area x21L_S1_2_c3692	Area x21L_S1_3_c3692	Area x22L_S2_1_c3692	Area x22L_S2_2_c3692	Area x22L_S2_3_c3692	Area x23L_S1_1_cross	Area x23L_S1_2_cross	Area x23L_S1_3_cross	Area x24L_S2_1_cross	Area x24L_S2_2_cross	Area x24L_S2_3_cross	Area x25L_P3_1_WT	Area x25L_P3_2_WT	Area x25L_P3_3_WT	Area x26L_P3_1_dCb	Area x26L_P3_2_dCb	Area x26L_P3_3_dCb	Area x27L_P3_1_d3740	Area x27L_P3_2_d3740	Area x27L_P3_3_d3740	Area x28L_P3_1_c3740	Area x28L_P3_2_c3740	Area x28L_P3_3_c3740	Area x29L_P3_1_d3692	Area x29L_P3_2_d3692	Area x29L_P3_3_d3692	Area x30L_P3_1_c3692	Area x30L_P3_2_c3692	Area x30L_P3_3_c3692	Area x31L_P3_1_cross	Area x31L_P3_2_cross	Area x31L_P3_3_cross	Area x32L_P3_1_pPapA5	Area x32L_P3_2_pPapA5	Area x32L_P3_3_pPapA5	Area x33L_S3_1_WT	Area x33L_S3_2_WT	Area x33L_S3_3_WT	Area x34L_S3_1_dCb	Area x34L_S3_2_dCb	Area x34L_S3_3_dCb	Area x35L_S3_1_d3740	Area x35L_S3_2_d3740	Area x35L_S3_3_d3740	Area x36L_S3_1_c3740	Area x36L_S3_2_c3740	Area x36L_S3_3_c3740	Area x37L_S3_1_d3692	Area x37L_S3_2_d3692	Area x37L_S3_3_d3692	Area x38L_S3_1_c3692	Area x38L_S3_2_c3692	Area x38L_S3_3_c3692	Area x39L_S3_1_cross	Area x39L_S3_2_cross	Area x39L_S3_3_cross	Area x40L_S3_1_pPapA5	Area x40L_S3_2_pPapA5	Area x40L_S3_3_pPapA5	Intensity x01L_P1_1_WT	Intensity x01L_P1_2_WT	Intensity x01L_P1_3_WT	Intensity x02L_P2_1_WT	Intensity x02L_P2_2_WT	Intensity x02L_P2_3_WT	Intensity x03L_P1_1_d3740	Intensity x03L_P1_2_d3740	Intensity x03L_P1_3_d3740	Intensity x04L_P2_1_d3740	Intensity x04L_P2_2_d3740	Intensity x04L_P2_3_d3740	Intensity x05L_P1_1_c3740	Intensity x05L_P1_2_c3740	Intensity x05L_P1_3_c3740	Intensity x06L_P2_1_c3740	Intensity x06L_P2_2_c3740	Intensity x06L_P2_3_c3740	Intensity x07L_P1_1_d3692	Intensity x07L_P1_2_d3692	Intensity x07L_P1_3_d3692	Intensity x08L_P2_1_d3692	Intensity x08L_P2_2_d3692	Intensity x08L_P2_3_d3692	Intensity x09L_P1_1_c3692	Intensity x09L_P1_2_c3692	Intensity x09L_P1_3_c3692	Intensity x10L_P2_1_c3692	Intensity x10L_P2_2_c3692	Intensity x10L_P2_3_c3692	Intensity x11L_P1_1_cross	Intensity x11L_P1_2_cross	Intensity x11L_P1_3_cross	Intensity x12L_P2_1_cross	Intensity x12L_P2_2_cross	Intensity x12L_P2_3_cross	Intensity x13L_S1_1_WT	Intensity x13L_S1_2_WT	Intensity x13L_S1_3_WT	Intensity x14L_S2_1_WT	Intensity x14L_S2_2_WT	Intensity x14L_S2_3_WT	Intensity x15L_S1_1_d3740	Intensity x15L_S1_2_d3740	Intensity x15L_S1_3_d3740	Intensity x16L_S2_1_d3740	Intensity x16L_S2_2_d3740	Intensity x16L_S2_3_d3740	Intensity x17L_S1_1_c3740	Intensity x17L_S1_2_c3740	Intensity x17L_S1_3_c3740	Intensity x18L_S2_1_c3740	Intensity x18L_S2_2_c3740	Intensity x18L_S2_3_c3740	Intensity x19L_S1_1_d3692	Intensity x19L_S1_2_d3692	Intensity x19L_S1_3_d3692	Intensity x20L_S2_1_d3692	Intensity x20L_S2_2_d3692	Intensity x20L_S2_3_d3692	Intensity x21L_S1_1_c3692	Intensity x21L_S1_2_c3692	Intensity x21L_S1_3_c3692	Intensity x22L_S2_1_c3692	Intensity x22L_S2_2_c3692	Intensity x22L_S2_3_c3692	Intensity x23L_S1_1_cross	Intensity x23L_S1_2_cross	Intensity x23L_S1_3_cross	Intensity x24L_S2_1_cross	Intensity x24L_S2_2_cross	Intensity x24L_S2_3_cross	Intensity x25L_P3_1_WT	Intensity x25L_P3_2_WT	Intensity x25L_P3_3_WT	Intensity x26L_P3_1_dCb	Intensity x26L_P3_2_dCb	Intensity x26L_P3_3_dCb	Intensity x27L_P3_1_d3740	Intensity x27L_P3_2_d3740	Intensity x27L_P3_3_d3740	Intensity x28L_P3_1_c3740	Intensity x28L_P3_2_c3740	Intensity x28L_P3_3_c3740	Intensity x29L_P3_1_d3692	Intensity x29L_P3_2_d3692	Intensity x29L_P3_3_d3692	Intensity x30L_P3_1_c3692	Intensity x30L_P3_2_c3692	Intensity x30L_P3_3_c3692	Intensity x31L_P3_1_cross	Intensity x31L_P3_2_cross	Intensity x31L_P3_3_cross	Intensity x32L_P3_1_pPapA5	Intensity x32L_P3_2_pPapA5	Intensity x32L_P3_3_pPapA5	Intensity x33L_S3_1_WT	Intensity x33L_S3_2_WT	Intensity x33L_S3_3_WT	Intensity x34L_S3_1_dCb	Intensity x34L_S3_2_dCb	Intensity x34L_S3_3_dCb	Intensity x35L_S3_1_d3740	Intensity x35L_S3_2_d3740	Intensity x35L_S3_3_d3740	Intensity x36L_S3_1_c3740	Intensity x36L_S3_2_c3740	Intensity x36L_S3_3_c3740	Intensity x37L_S3_1_d3692	Intensity x37L_S3_2_d3692	Intensity x37L_S3_3_d3692	Intensity x38L_S3_1_c3692	Intensity x38L_S3_2_c3692	Intensity x38L_S3_3_c3692	Intensity x39L_S3_1_cross	Intensity x39L_S3_2_cross	Intensity x39L_S3_3_cross	Intensity x40L_S3_1_pPapA5	Intensity x40L_S3_2_pPapA5	Intensity x40L_S3_3_pPapA5	Source File	Scan	#Spec	#Spec x01L_P1_1_WT	#Spec x01L_P1_2_WT	#Spec x01L_P1_3_WT	#Spec x02L_P2_1_WT	#Spec x02L_P2_2_WT	#Spec x02L_P2_3_WT	#Spec x03L_P1_1_d3740	#Spec x03L_P1_2_d3740	#Spec x03L_P1_3_d3740	#Spec x04L_P2_1_d3740	#Spec x04L_P2_2_d3740	#Spec x04L_P2_3_d3740	#Spec x05L_P1_1_c3740	#Spec x05L_P1_2_c3740	#Spec x05L_P1_3_c3740	#Spec x06L_P2_1_c3740	#Spec x06L_P2_2_c3740	#Spec x06L_P2_3_c3740	#Spec x07L_P1_1_d3692	#Spec x07L_P1_2_d3692	#Spec x07L_P1_3_d3692	#Spec x08L_P2_1_d3692	#Spec x08L_P2_2_d3692	#Spec x08L_P2_3_d3692	#Spec x09L_P1_1_c3692	#Spec x09L_P1_2_c3692	#Spec x09L_P1_3_c3692	#Spec x10L_P2_1_c3692	#Spec x10L_P2_2_c3692	#Spec x10L_P2_3_c3692	#Spec x11L_P1_1_cross	#Spec x11L_P1_2_cross	#Spec x11L_P1_3_cross	#Spec x12L_P2_1_cross	#Spec x12L_P2_2_cross	#Spec x12L_P2_3_cross	#Spec x13L_S1_1_WT	#Spec x13L_S1_2_WT	#Spec x13L_S1_3_WT	#Spec x14L_S2_1_WT	#Spec x14L_S2_2_WT	#Spec x14L_S2_3_WT	#Spec x15L_S1_1_d3740	#Spec x15L_S1_2_d3740	#Spec x15L_S1_3_d3740	#Spec x16L_S2_1_d3740	#Spec x16L_S2_2_d3740	#Spec x16L_S2_3_d3740	#Spec x17L_S1_1_c3740	#Spec x17L_S1_2_c3740	#Spec x17L_S1_3_c3740	#Spec x18L_S2_1_c3740	#Spec x18L_S2_2_c3740	#Spec x18L_S2_3_c3740	#Spec x19L_S1_1_d3692	#Spec x19L_S1_2_d3692	#Spec x19L_S1_3_d3692	#Spec x20L_S2_1_d3692	#Spec x20L_S2_2_d3692	#Spec x20L_S2_3_d3692	#Spec x21L_S1_1_c3692	#Spec x21L_S1_2_c3692	#Spec x21L_S1_3_c3692	#Spec x22L_S2_1_c3692	#Spec x22L_S2_2_c3692	#Spec x22L_S2_3_c3692	#Spec x23L_S1_1_cross	#Spec x23L_S1_2_cross	#Spec x23L_S1_3_cross	#Spec x24L_S2_1_cross	#Spec x24L_S2_2_cross	#Spec x24L_S2_3_cross	#Spec x25L_P3_1_WT	#Spec x25L_P3_2_WT	#Spec x25L_P3_3_WT	#Spec x26L_P3_1_dCb	#Spec x26L_P3_2_dCb	#Spec x26L_P3_3_dCb	#Spec x27L_P3_1_d3740	#Spec x27L_P3_2_d3740	#Spec x27L_P3_3_d3740	#Spec x28L_P3_1_c3740	#Spec x28L_P3_2_c3740	#Spec x28L_P3_3_c3740	#Spec x29L_P3_1_d3692	#Spec x29L_P3_2_d3692	#Spec x29L_P3_3_d3692	#Spec x30L_P3_1_c3692	#Spec x30L_P3_2_c3692	#Spec x30L_P3_3_c3692	#Spec x31L_P3_1_cross	#Spec x31L_P3_2_cross	#Spec x31L_P3_3_cross	#Spec x32L_P3_1_pPapA5	#Spec x32L_P3_2_pPapA5	#Spec x32L_P3_3_pPapA5	#Spec x33L_S3_1_WT	#Spec x33L_S3_2_WT	#Spec x33L_S3_3_WT	#Spec x34L_S3_1_dCb	#Spec x34L_S3_2_dCb	#Spec x34L_S3_3_dCb	#Spec x35L_S3_1_d3740	#Spec x35L_S3_2_d3740	#Spec x35L_S3_3_d3740	#Spec x36L_S3_1_c3740	#Spec x36L_S3_2_c3740	#Spec x36L_S3_3_c3740	#Spec x37L_S3_1_d3692	#Spec x37L_S3_2_d3692	#Spec x37L_S3_3_d3692	#Spec x38L_S3_1_c3692	#Spec x38L_S3_2_c3692	#Spec x38L_S3_3_c3692	#Spec x39L_S3_1_cross	#Spec x39L_S3_2_cross	#Spec x39L_S3_3_cross	#Spec x40L_S3_1_pPapA5	#Spec x40L_S3_2_pPapA5	#Spec x40L_S3_3_pPapA5	Start	End	PTM	AScore	Precursor Id	1/k0 Range
285	MMAR_5221|asd|CDS|6306519-6307577|-|aspartate-semialdehyde	TRUE	R.IRQDPGVPDGR.G	Y	50.08	1208.63	11	2.5	605.314	2	14.4239																																																																												141		229	756	697	702				590	581	574						211																																																																																																							4530		14900	15800	14300	17500				14600	12200	22300						6090																												29Feb2024_DDH_3740DDA_x28_Slot1-40_1_8290.d	1657005	73	2	4	3	0	3	3	3	2	1	1	3	3	0	0	0	0	0	0	0	0	0	0	0	0	1	2	1	0	2	2	0	0	0	0	0	1	0	0	0	0	0	0	0	0	0	0	0	0	0	0	0	0	0	0	0	0	0	0	0	0	0	0	0	0	0	0	0	0	0	0	0	0	2	1	2	3	1	2	2	2	2	2	2	0	2	2	4	0	0	0	2	3	2	0	0	0	0	0	0	0	0	0	0	0	0	0	0	0	0	0	0	0	0	0	0	0	0	0	0	0	312	322			5091	0.8751-0.8977
285	MMAR_5221|asd|CDS|6306519-6307577|-|aspartate-semialdehyde	TRUE	R.IVVSSYQ(+0.98)AVSGSGVAGVEELATQVR.E	Y	48.67	2506.29	25	7.7	1254.15	2	72.6767							168																																																																		341					332																																																	8920																																																																		6550					22000																																											29Feb2024_DDH_3740DDA_x25_Slot1-37_1_8279.d	4196770	14	1	0	0	0	0	0	2	0	0	0	0	0	0	0	0	1	0	0	0	1	0	0	0	0	0	0	0	0	0	0	1	0	0	0	0	1	0	0	0	0	0	0	0	0	0	0	0	0	0	0	0	0	0	0	0	0	0	0	0	0	0	0	0	0	0	0	0	0	0	0	0	0	2	1	0	0	0	3	0	0	1	0	0	0	0	0	0	0	0	0	0	0	0	0	0	0	0	0	0	0	0	0	0	0	0	0	0	0	0	0	0	0	0	0	0	0	0	0	0	0	158	182	Deamidation (NQ)	Q7:Deamidation (NQ):55.19	99430	1.2752-1.2974
285	MMAR_5221|asd|CDS|6306519-6307577|-|aspartate-semialdehyde	TRUE	R.IVVSSYQAVS(+45.03)GSGVAGVEELATQVR.E	Y	18.18	2550.34	25	-6.8	851.11	3	95.2874																																																																																																																																																																																																																																																	06Apr2024_DDH_3740_x11L_Slot1-21_2_8568.d	5924596	1	0	0	0	0	0	0	0	0	0	0	0	0	0	0	0	0	0	0	0	0	0	0	0	0	0	0	0	0	0	0	0	1	0	0	0	0	0	0	0	0	0	0	0	0	0	0	0	0	0	0	0	0	0	0	0	0	0	0	0	0	0	0	0	0	0	0	0	0	0	0	0	0	0	0	0	0	0	0	0	0	0	0	0	0	0	0	0	0	0	0	0	0	0	0	0	0	0	0	0	0	0	0	0	0	0	0	0	0	0	0	0	0	0	0	0	0	0	0	0	0	158	182	D3 O-Acylation (STY)	S10:D3 O-Acylation (STY):0.00	119722	1.1031-1.1255
285	MMAR_5221|asd|CDS|6306519-6307577|-|aspartate-semialdehyde	TRUE	R.IVVSSYQAVSGSGVAGVEELATQ(+0.98)VR.E	Y	41.36	2506.29	25	-8.1	1254.13	2	73.0831																																																																									341																																																																																																																								6550																																																29Feb2024_DDH_3740DDA_x25_Slot1-37_1_8279.d	4214148	5	0	0	0	0	1	1	0	0	0	0	0	0	0	0	0	0	0	0	0	0	0	0	0	1	0	0	0	0	0	0	0	0	0	0	0	0	0	0	0	0	0	0	0	0	0	0	0	0	0	0	0	0	0	0	0	0	0	0	0	0	0	0	0	0	0	0	0	0	0	0	0	0	1	0	0	0	0	0	0	0	0	0	0	0	0	0	1	0	0	0	0	0	0	0	0	0	0	0	0	0	0	0	0	0	0	0	0	0	0	0	0	0	0	0	0	0	0	0	0	0	158	182	Deamidation (NQ)	Q23:Deamidation (NQ):0.00	100122	1.3125-1.3348
285	MMAR_5221|asd|CDS|6306519-6307577|-|aspartate-semialdehyde	TRUE	R.IVVSSYQAVSGSGVAGVEELATQVR.E	Y	70.28	2505.31	25	3.7	1253.65	2	72.6744	7450	7140	8450	6480	4930	7310	6630	7870	7960	9180	7660	8910	4230	5340	3760	277		234	4540	4970	4790	9000	6090	6520	16300	9810	9400	11100	10400	10300	2110	4890	4050	8700	7500	7750													63.9	188	130							1080	702	784													15100	8410	11800	19700	20100	21300	8420	7770	8000	1040	1160	751	10400	9270	11500				9490	8010	6110																												383000	249000	208000	149000	183000	249000	95200	160000	286000	463000	162000	336000	112000	115000	190000	3840		2930	160000	245000	116000	311000	251000	225000	430000	208000	383000	330000	607000	506000	120000	166000	105000	366000	121000	316000													4410	3370	3180							16500	6920	9240													361000	284000	297000	437000	694000	529000	293000	127000	294000	27900	9350	7080	142000	470000	331000				144000	111000	215000																												29Feb2024_DDH_3740DDA_x28_Slot1-40_3_8292.d	4498312	388	11	7	5	6	7	8	10	10	8	12	7	7	5	7	8	1	1	1	8	8	5	10	7	5	9	5	9	5	12	7	6	9	5	7	5	6	0	0	0	0	0	0	0	0	0	0	0	0	3	2	2	0	0	0	0	0	0	1	1	2	1	0	0	0	0	0	0	0	0	0	0	0	12	6	9	8	9	9	9	6	6	5	3	2	6	10	7	0	0	0	5	5	7	2	0	1	0	0	0	0	0	0	0	0	0	0	0	0	0	0	0	0	0	0	0	0	0	0	0	0	158	182			83938	1.3036-1.3259
285	MMAR_5221|asd|CDS|6306519-6307577|-|aspartate-semialdehyde	TRUE	R.K(+45.03)(+45.03)DPDVPLVVSEVN(+0.98)FER.D	Y	44.56	1933	16	-16.6	967.477	2	84.9922																																																																																																																																																																																																																																																	29Feb2024_DDH_3740DDA_x30_Slot1-42_1_8298.d	5187023	7	0	0	0	0	0	0	0	0	0	0	0	0	0	0	0	0	0	0	0	0	0	0	0	0	0	0	0	0	0	0	0	0	0	0	0	0	0	0	0	0	0	0	0	0	0	0	0	0	0	0	0	0	0	0	0	0	0	0	0	0	0	0	0	0	0	0	0	0	0	0	0	0	0	0	0	0	0	0	0	0	0	0	0	0	0	0	0	1	0	0	0	0	0	0	1	1	0	0	0	0	0	0	0	0	0	0	0	0	1	1	1	0	0	0	0	0	0	0	0	1	103	118	D3 Acetylation (K); D3 Acetylation (N-term); Deamidation (NQ)	K1:D3 Acetylation (K):1000.00;K1:D3 Acetylation (N-term):1000.00;N13:Deamidation (NQ):1000.00	69056	1.1306-1.1529
285	MMAR_5221|asd|CDS|6306519-6307577|-|aspartate-semialdehyde	TRUE	R.K(+45.03)(+45.03)DPDVPLVVSEVNFER.D	Y	64.47	1932.01	16	1.9	967.002	2	84.1539										93.8			561	790	698	2060	2180	2070	1360	1050	795										698	1170	78.4																																								455	1010	771				1830	2040	1810	6340	5280	6050	581	442	632	7890	8650	8470	2560	2070	2850	3730	4420	4850													346	657	553		1040	388	67.4			174	400	418										3810			7140	7730	9000	48500	40600	56900	15100	19300	7170										17400	9320	2230																																								6710	8370	13000				49500	15300	40500	210000	101000	118000	5550	5880	6870	145000	241000	154000	19600	19600	48200	77500	105000	45700													28600	19200	16000		22000	10400	1880			5550	16400	4750	29Feb2024_DDH_3740DDA_x28_Slot1-40_3_8292.d	5064395	126	0	0	0	0	0	0	0	0	0	1	0	0	1	2	1	4	3	3	2	2	1	0	0	0	0	0	0	0	0	0	2	1	1	0	1	0	0	0	0	0	0	0	0	0	0	0	0	0	0	0	0	0	0	0	0	0	0	0	0	0	0	0	0	0	0	0	0	0	0	0	0	0	1	1	3	0	0	0	3	1	3	7	3	6	1	1	1	3	7	7	1	1	3	3	4	2	3	2	2	0	0	0	1	0	0	2	1	0	4	3	2	3	3	2	1	2	1	2	4	1	103	118	D3 Acetylation (K); D3 Acetylation (N-term)	K1:D3 Acetylation (K):1000.00;K1:D3 Acetylation (N-term):1000.00	102164	1.1467-1.1690
285	MMAR_5221|asd|CDS|6306519-6307577|-|aspartate-semialdehyde	TRUE	R.K(+45.03)(+45.03)GAALN(+0.98)TIQIAELLAADR.X	Y	51.71	1958.1	18	4	980.055	2	105.548																																																																																																																																																																																																																																																	06Apr2024_DDH_3740_x11L_Slot1-21_2_8568.d	6426135	1	0	0	0	0	0	0	0	0	0	0	0	0	0	0	0	0	0	0	0	0	0	0	0	0	0	0	0	0	0	0	0	1	0	0	0	0	0	0	0	0	0	0	0	0	0	0	0	0	0	0	0	0	0	0	0	0	0	0	0	0	0	0	0	0	0	0	0	0	0	0	0	0	0	0	0	0	0	0	0	0	0	0	0	0	0	0	0	0	0	0	0	0	0	0	0	0	0	0	0	0	0	0	0	0	0	0	0	0	0	0	0	0	0	0	0	0	0	0	0	0	335	352	D3 Acetylation (K); D3 Acetylation (N-term); Deamidation (NQ)	K1:D3 Acetylation (K):1000.00;K1:D3 Acetylation (N-term):1000.00;N6:Deamidation (NQ):16.82	133659	1.2598-1.2819
285	MMAR_5221|asd|CDS|6306519-6307577|-|aspartate-semialdehyde	TRUE	R.K(+45.03)(+45.03)GAALNTIQ(+0.98)IAELLAADR.X	Y	38.63	1958.1	18	12.2	653.707	3	104.991																																																																																																																																																																																																																																																	29Feb2024_DDH_3740DDA_x26_Slot1-38_2_8283.d	5729543	1	0	0	0	0	0	0	0	0	0	0	0	0	0	0	0	0	0	0	0	0	0	0	0	0	0	0	0	0	0	0	0	0	0	0	0	0	0	0	0	0	0	0	0	0	0	0	0	0	0	0	0	0	0	0	0	0	0	0	0	0	0	0	0	0	0	0	0	0	0	0	0	0	0	0	0	0	1	0	0	0	0	0	0	0	0	0	0	0	0	0	0	0	0	0	0	0	0	0	0	0	0	0	0	0	0	0	0	0	0	0	0	0	0	0	0	0	0	0	0	0	335	352	D3 Acetylation (K); D3 Acetylation (N-term); Deamidation (NQ)	K1:D3 Acetylation (K):1000.00;K1:D3 Acetylation (N-term):1000.00;Q9:Deamidation (NQ):0.00	163835	0.9293-0.9518
285	MMAR_5221|asd|CDS|6306519-6307577|-|aspartate-semialdehyde	TRUE	R.K(+45.03)(+45.03)GAALNTIQIAELLAADR.X	Y	68.69	1957.11	18	1.4	979.552	2	105.914				615	1020	903	1120	836		1130	875	847		2930	3120	5630	5240	5900	5330	4060	4120	496				623	447				6520	6260	6550		584	533																																					4610	4470	3640	642	196	818	10600	10300	9560	18000	16900	14200	3240	4140	4290	13300	14100	13600	9830	8660	7910	5680	5520	5710		418											601	655		731	305	741										6860	10500	8090	11700	8080		13400	7970	8750		48700	71200	157000	139000	79100	162000	61800	30600	5720				16800	5630				93500	93700	183000		15500	6400																																					64600	99700	51300	15800	4650	8370	200000	198000	125000	396000	510000	444000	45700	94300	61200	396000	419000	319000	123000	155000	158000	146000	141000	116000		6520											5680	6160		8380	6410	7980							29Feb2024_DDH_3740DDA_x30_Slot1-42_2_8299.d	6137377	205	1	2	0	2	2	1	1	1	1	3	1	1	3	2	5	5	6	4	6	3	2	1	1	1	1	2	1	1	1	2	2	3	5	1	2	2	0	0	0	0	0	0	0	0	0	0	0	0	0	0	0	0	0	0	0	0	0	0	0	0	0	0	0	0	0	0	0	0	0	0	0	0	5	4	3	3	1	1	5	4	4	6	7	6	3	4	2	6	6	7	4	5	5	4	4	3	1	2	1	1	1	1	1	1	1	0	1	1	2	1	1	1	1	1	1	1	1	1	1	1	335	352	D3 Acetylation (K); D3 Acetylation (N-term)	K1:D3 Acetylation (K):1000.00;K1:D3 Acetylation (N-term):1000.00	91483	1.2583-1.2805
285	MMAR_5221|asd|CDS|6306519-6307577|-|aspartate-semialdehyde	TRUE	R.K(+45.03)(+45.03)ILGIPDLSVSGTC(+57.02)VR.V	Y	59.22	1804	16	-1.4	902.996	2	91.8999					257	341	385		250	348	339		340	1500	1740	3780	3690	3960	2550	2000	2430	98.1										2600	2240																																								1110	1130	959			273	4130	4060	4190	9070	8990	7770	1690		1520	9670	9230	10400	4710	5110	4090	7350	6840	8290													721	807	719	344	654	667				453		326					7480	7090	8070		18600	5450	3780		10300	11500	14900	26500	26600	112000	18800	17100	54700	2760										19100	16400																																								10600	19300	16800			8430	84300	87900	54100	116000	168000	107000	15300		40600	92500	144000	103000	28900	69500	64700	78800	82800	172000													5400	7760	13200	4750	5800	6620				12000		2900	29Feb2024_DDH_3740DDA_x30_Slot1-42_1_8298.d	5519661	136	0	0	0	3	2	2	2	1	5	1	1	1	1	1	1	2	2	5	1	1	3	1	1	4	1	0	0	0	0	0	1	1	2	0	1	0	0	0	0	0	0	0	0	0	0	0	0	0	0	0	0	0	0	0	0	0	0	0	0	0	0	0	0	0	0	0	0	0	0	0	0	0	1	2	2	3	1	2	3	3	3	6	4	3	2	1	3	2	8	3	1	3	2	3	3	4	0	1	1	0	0	0	0	0	0	1	0	1	1	1	2	1	1	1	1	1	1	3	2	2	241	256	Carbamidomethylation; D3 Acetylation (K); D3 Acetylation (N-term)	K1:D3 Acetylation (K):1000.00;K1:D3 Acetylation (N-term):1000.00	76317	1.2280-1.2502
285	MMAR_5221|asd|CDS|6306519-6307577|-|aspartate-semialdehyde	TRUE	R.K(+45.03)DPDVPLVVSEVN(+0.98)FER.D	Y	38.64	1887.97	16	0.7	944.987	2	70.6958							928																																																																																																																								17500																																																																																																																		06Apr2024_DDH_3740_x05L_Slot1-14_3_8547.d	4773493	4	0	0	0	0	0	0	2	0	0	0	0	0	1	0	1	0	0	0	0	0	0	0	0	0	0	0	0	0	0	0	0	0	0	0	0	0	0	0	0	0	0	0	0	0	0	0	0	0	0	0	0	0	0	0	0	0	0	0	0	0	0	0	0	0	0	0	0	0	0	0	0	0	0	0	0	0	0	0	0	0	0	0	0	0	0	0	0	0	0	0	0	0	0	0	0	0	0	0	0	0	0	0	0	0	0	0	0	0	0	0	0	0	0	0	0	0	0	0	0	0	103	118	D3 Acetylation (N-term); Deamidation (NQ)	K1:D3 Acetylation (N-term):1000.00;N13:Deamidation (NQ):1000.00	72676	1.1264-1.1488
285	MMAR_5221|asd|CDS|6306519-6307577|-|aspartate-semialdehyde	TRUE	R.K(+45.03)DPDVPLVVSEVNFER.D	Y	65.18	1886.98	16	-2.1	944.486	2	78.1518	8430	11300	9000	7140	475	7630	7030	6440	6920	7030	6530	6150	3640	3280	3560	902	986	1090	4030	4440	3470	3840	3840	3630	6250	5840	5320	7410	5930	5750	4180	3580	3520	4980	4790	4040													168	101	192							637	579	447		136											14400	15300	13600	16600	16400	15500	4770	10200	11500	4430	5150	5080	12800	12500	12000				9780	3290	9490	1800	1940	1570					126																				257000	242000	213000	315000	367000	256000	291000	89800	370000	278000	213000	250000	92700	71000	102000	14200	6670	9160	145000	102000	58800	116000	64800	102000	255000	162000	262000	229000	72600	126000	87400	119000	75300	248000	67500	165000													5570	6550	2880							43200	9950	9770		2320											678000	424000	566000	927000	470000	559000	197000	379000	303000	137000	223000	123000	384000	588000	332000				385000	287000	441000	32800	8990	6360					2720																				29Feb2024_DDH_3740DDA_x34_Slot1-47_3_8314.d	8063514	411	8	7	8	9	9	7	8	5	9	8	6	6	7	6	6	2	1	1	5	7	7	7	5	7	7	5	8	9	4	6	4	5	6	7	3	8	0	0	0	0	0	0	0	0	0	0	0	0	2	2	1	0	0	0	0	0	0	7	2	2	2	1	1	0	0	0	0	0	0	0	0	0	9	7	8	11	6	8	6	9	7	10	8	4	9	11	9	0	1	1	7	8	12	5	1	2	0	0	0	3	3	2	0	0	0	0	0	0	0	0	1	0	0	0	0	0	0	0	0	0	103	118	D3 Acetylation (N-term)	K1:D3 Acetylation (N-term):1000.00	20862	1.1288-1.1511
285	MMAR_5221|asd|CDS|6306519-6307577|-|aspartate-semialdehyde	TRUE	R.K(+45.03)GAALN(+0.98)TIQIA.E	Y	15.21	1144.65	11	-1	573.327	2	56.3518																																																												718																	1190																			548																																																																																				9650																	12600																			5830																									29Feb2024_DDH_3740DDA_x26_Slot1-38_2_8283.d	3327482	4	0	0	0	0	0	0	0	0	0	0	0	0	0	0	0	0	0	0	0	0	0	0	0	0	0	0	0	0	0	0	0	0	0	0	0	0	0	0	0	0	0	0	0	0	0	0	0	0	0	0	0	0	0	0	0	0	0	0	0	1	0	0	0	0	0	0	0	0	0	1	0	0	0	0	0	0	1	0	0	0	0	0	0	0	0	0	0	0	0	0	0	0	0	0	0	1	0	0	0	0	0	0	0	0	0	0	0	0	0	0	0	0	0	0	0	0	0	0	0	0	335	345	D3 Acetylation (N-term); Deamidation (NQ)	K1:D3 Acetylation (N-term):1000.00;N6:Deamidation (NQ):14.84	71858	0.8715-0.8941
285	MMAR_5221|asd|CDS|6306519-6307577|-|aspartate-semialdehyde	TRUE	R.K(+45.03)GAALN(+0.98)TIQIAELLAADR.X	Y	44.61	1913.07	18	-1.1	957.536	2	83.8682																																																																																																																																																																																																																																																	06Apr2024_DDH_3740_x10L_Slot1-20_3_8566.d	5259688	1	0	0	0	0	0	0	0	0	0	0	0	0	0	0	0	0	0	0	0	0	0	0	0	0	0	0	0	0	0	1	0	0	0	0	0	0	0	0	0	0	0	0	0	0	0	0	0	0	0	0	0	0	0	0	0	0	0	0	0	0	0	0	0	0	0	0	0	0	0	0	0	0	0	0	0	0	0	0	0	0	0	0	0	0	0	0	0	0	0	0	0	0	0	0	0	0	0	0	0	0	0	0	0	0	0	0	0	0	0	0	0	0	0	0	0	0	0	0	0	0	335	352	D3 Acetylation (N-term); Deamidation (NQ)	K1:D3 Acetylation (N-term):1000.00;N6:Deamidation (NQ):42.00	109276	1.1461-1.1684
285	MMAR_5221|asd|CDS|6306519-6307577|-|aspartate-semialdehyde	TRUE	R.K(+45.03)GAALNTIQ(+0.98)IAELLAADR.X	Y	49.95	1913.07	18	-4.1	957.533	2	83.636																																																																																																																																																																																																																																																	06Apr2024_DDH_3740_x08L_Slot1-17_1_8556.d	5327435	2	0	0	0	0	0	0	0	0	0	0	0	0	0	0	0	0	0	0	0	0	0	1	0	0	1	0	0	0	0	0	0	0	0	0	0	0	0	0	0	0	0	0	0	0	0	0	0	0	0	0	0	0	0	0	0	0	0	0	0	0	0	0	0	0	0	0	0	0	0	0	0	0	0	0	0	0	0	0	0	0	0	0	0	0	0	0	0	0	0	0	0	0	0	0	0	0	0	0	0	0	0	0	0	0	0	0	0	0	0	0	0	0	0	0	0	0	0	0	0	0	335	352	D3 Acetylation (N-term); Deamidation (NQ)	K1:D3 Acetylation (N-term):1000.00;Q9:Deamidation (NQ):58.40	96374	1.1719-1.1942
285	MMAR_5221|asd|CDS|6306519-6307577|-|aspartate-semialdehyde	TRUE	R.K(+45.03)GAALNTIQIAELLAADR.X	Y	67.92	1912.08	18	2.2	957.039	2	84.147	12900	12200	13000	9880	9580	10500	10200	10300	10600	9810	10500	10300	4340	3990	5000	280	169	210	4660	4200	5040	6120	4490	6510	10400	10200	8870	9490	9100	9340	3350	3260	3780	6150	6750	6510															87.7							692	410	645													17300	17800	16800	24900	25100	25800	9830	10100	10300	2300	1990	1860	13400	15400	14800				8540	618	7700																												272000	345000	200000	243000	234000	197000	230000	294000	195000	226000	258000	242000	44600	66100	142000	3750	6670	2850	102000	39600	81200	136000	147000	92600	260000	243000	232000	275000	183000	143000	81800	105000	102000	239000	218000	152000															1770							9220	9110	7110													286000	272000	442000	530000	501000	516000	198000	221000	324000	37500	50900	16600	238000	412000	215000				389000	239000	261000																												29Feb2024_DDH_3740DDA_x31_Slot1-43_2_8302.d	5065668	297	6	7	5	6	6	5	6	8	6	7	6	6	5	3	6	3	3	1	5	3	3	4	5	3	7	7	6	7	5	4	5	4	5	6	5	4	0	0	0	0	0	0	0	0	0	0	0	0	2	2	2	0	0	0	0	0	0	1	1	1	0	0	0	0	0	0	0	0	0	0	0	0	6	6	7	6	8	6	5	5	7	4	3	3	5	7	5	0	0	0	8	8	6	0	0	0	0	0	0	0	0	0	0	0	0	0	0	0	0	0	0	0	0	0	0	0	0	0	0	0	335	352	D3 Acetylation (N-term)	K1:D3 Acetylation (N-term):1000.00	105291	1.1395-1.1619
285	MMAR_5221|asd|CDS|6306519-6307577|-|aspartate-semialdehyde	TRUE	R.K(+45.03)ILGIPDLSVSGTC(+57.02)VR.V	Y	56.28	1758.97	16	0.4	880.484	2	72.4586	7380	6170	7340	5920	6430	4620	6040	6540	5590	5720	5140	5780	2560	2240	3870				2410	463	2720	2710	2920	3410	5190	4790	5630	5250	5230	5100	1250	1400	1220	3480	3400	3410																						145		132													6650	6250	5500	14700	13600	14500	5100	5570	4890	1420	1580	1200	9430	9420	8960				4940	4310	4590																												259000	187000	210000	168000	142000	105000	205000	210000	221000	82900	122000	202000	80500	55800	69800				63700	17000	43400	63500	79600	100000	194000	115000	85600	162000	155000	149000	13700	12300	25700	88900	80800	74000																						7060		2500													172000	129000	224000	291000	274000	467000	202000	149000	148000	23800	22500	20800	341000	261000	133000				130000	241000	62900																												29Feb2024_DDH_3740DDA_x31_Slot1-43_2_8302.d	4491501	266	7	6	8	7	4	4	6	7	6	5	5	6	5	4	5	0	0	0	5	2	3	4	4	4	7	6	4	6	6	5	1	1	2	3	3	3	0	0	0	0	0	0	0	0	0	0	0	0	3	2	2	0	0	0	0	0	0	2	2	1	0	0	0	0	0	0	0	0	0	0	0	0	8	5	9	6	5	9	7	8	6	2	2	2	7	8	3	0	0	0	5	6	2	0	0	0	0	0	0	0	0	0	0	0	0	0	0	0	0	0	0	0	0	0	0	0	0	0	0	0	241	256	Carbamidomethylation; D3 Acetylation (N-term)	K1:D3 Acetylation (N-term):1000.00	86397	1.1019-1.1243
285	MMAR_5221|asd|CDS|6306519-6307577|-|aspartate-semialdehyde	TRUE	R.KDPDVPLVVSEVN(+0.98)FER.D	Y	12.3	1842.94	16	-6	615.313	3	60.1078																																																																																																																																																																																																																																																	06Apr2024_DDH_3740_x09L_Slot1-19_3_8561.d	4108564	1	0	0	0	0	0	0	0	0	0	0	0	0	0	0	0	0	0	0	0	0	0	0	0	0	0	0	1	0	0	0	0	0	0	0	0	0	0	0	0	0	0	0	0	0	0	0	0	0	0	0	0	0	0	0	0	0	0	0	0	0	0	0	0	0	0	0	0	0	0	0	0	0	0	0	0	0	0	0	0	0	0	0	0	0	0	0	0	0	0	0	0	0	0	0	0	0	0	0	0	0	0	0	0	0	0	0	0	0	0	0	0	0	0	0	0	0	0	0	0	0	103	118	Deamidation (NQ)	N13:Deamidation (NQ):1000.00	63136	0.8924-0.9152
285	MMAR_5221|asd|CDS|6306519-6307577|-|aspartate-semialdehyde	TRUE	R.KDPDVPLVVSEVNFER.D	Y	55.89	1841.95	16	0.2	614.984	3	60.6902	464	432		425	517	530	333	591		1130	1220	1210										800	742	797	1090	1190	1160	1610	1610	1770				737	407																																						749	856	501	889	986	1030	532	314					956	1070	1050				386	291	182																												5450	8230		5210	7770	7070	6960	6250		10500	12400	9610										16100	15400	8520	9520	12000	11300	26200	14900	13700				14400	7900																																						9280	8710	7560	9960	9680	10400	6390	5010					20400	11200	11100				4700	4630	3210																												29Feb2024_DDH_3740DDA_x31_Slot1-43_2_8302.d	3909685	62	1	1	1	1	1	2	1	1	0	2	1	2	1	3	1	0	0	0	0	0	0	3	2	1	2	2	1	2	1	2	0	0	0	2	2	1	0	0	0	0	0	0	0	0	0	0	0	0	0	0	0	0	0	0	0	0	0	0	0	0	0	0	0	0	0	0	0	0	0	0	0	0	1	2	1	1	1	1	1	2	1	0	0	0	3	2	1	0	0	0	2	1	2	0	0	0	0	0	0	0	0	0	0	0	0	0	0	0	0	0	0	0	0	0	0	0	0	0	0	0	103	118			65416	0.8171-0.8398
285	MMAR_5221|asd|CDS|6306519-6307577|-|aspartate-semialdehyde	TRUE	R.KGAALNTIQIAELLAADR.X	Y	54.87	1867.05	18	-0.8	623.352	3	71.6372	287				121						433	448											201					676	572	671				440																																							407	326	339	938		1100							666	538	273																																		4210				3350						6290	8360											3830					9290	6690	6700				5100																																							4790	5920	5010	8370		8780							13200	7290	5630																																		29Feb2024_DDH_3740DDA_x25_Slot1-37_2_8280.d	4183870	39	1	1	0	2	2	2	0	0	0	1	2	2	0	0	0	0	0	0	0	0	0	1	1	1	1	1	1	2	1	1	0	0	0	1	1	1	0	0	0	0	0	0	0	0	0	0	0	0	0	0	0	0	0	0	0	0	0	1	1	1	0	0	0	0	0	0	0	0	0	0	0	0	1	1	1	1	1	1	0	0	0	0	0	0	2	1	1	0	0	0	0	0	0	0	0	0	0	0	0	0	0	0	0	0	0	0	0	0	0	0	0	0	0	0	0	0	0	0	0	0	335	352			96727	0.8977-0.9202
285	MMAR_5221|asd|CDS|6306519-6307577|-|aspartate-semialdehyde	TRUE	R.KILGIPDLSVSGTC(+57.02)VR.V	Y	44.5	1713.94	16	-4.7	572.314	3	59.2772																																																																											257	135	112									208	176																																																																																																												8290	7510	2140									4920	8110																																		29Feb2024_DDH_3740DDA_x26_Slot1-38_1_8282.d	3433945	12	0	0	0	0	0	0	0	0	0	1	0	0	0	0	0	0	0	0	0	0	0	0	0	0	1	1	0	0	0	0	0	0	0	0	0	0	0	0	0	0	0	0	0	0	0	0	0	0	0	0	0	0	0	0	0	0	0	0	0	0	0	0	0	0	0	0	0	0	0	0	0	0	0	0	2	2	1	0	0	0	0	0	0	0	1	1	2	0	0	0	0	0	0	0	0	0	0	0	0	0	0	0	0	0	0	0	0	0	0	0	0	0	0	0	0	0	0	0	0	0	241	256	Carbamidomethylation		79132	0.8895-0.9121
285	MMAR_5221|asd|CDS|6306519-6307577|-|aspartate-semialdehyde	TRUE	V.L(+45.03)HDEAGLVR.I	Y	14.74	1053.56	9	-3	527.786	2	63.2883																																																																																205																																																																																																																								3350																																									06Apr2024_DDH_3740_x07L_Slot1-16_3_8555.d	4410379	2	0	0	0	0	0	0	0	0	0	0	0	0	0	0	0	0	0	0	0	0	1	0	0	0	0	0	0	0	0	0	0	0	0	0	0	0	0	0	0	0	0	0	0	0	0	0	0	0	0	0	0	0	0	0	0	0	0	0	0	0	0	0	0	0	0	0	0	0	0	0	0	0	0	0	0	0	0	0	0	1	0	0	0	0	0	0	0	0	0	0	0	0	0	0	0	0	0	0	0	0	0	0	0	0	0	0	0	0	0	0	0	0	0	0	0	0	0	0	0	0	149	157	D3 Acetylation (N-term)	L1:D3 Acetylation (N-term):1000.00	64603	0.8540-0.8769
285	MMAR_5221|asd|CDS|6306519-6307577|-|aspartate-semialdehyde	TRUE	R.L(+45.03)VHDGAAVQ.F	Y	17.4	953.501	9	-3.8	477.75	2	51.176																																																																																																																																																																																																																																																	29Feb2024_DDH_3740DDA_x30_Slot1-42_3_8300.d	3524533	2	0	0	0	0	0	0	0	0	0	0	0	0	0	0	0	0	0	0	0	0	0	0	0	0	0	0	0	0	0	0	0	0	0	0	0	0	0	0	0	0	0	0	0	0	0	0	0	0	0	0	0	0	0	0	0	0	0	0	0	0	0	0	0	0	0	0	0	0	0	0	0	0	0	0	0	0	0	0	0	0	0	0	0	0	0	0	0	0	0	1	0	0	0	0	0	1	0	0	0	0	0	0	0	0	0	0	0	0	0	0	0	0	0	0	0	0	0	0	0	0	191	199	D3 Acetylation (N-term)	L1:D3 Acetylation (N-term):1000.00	29743	0.7718-0.7945
285	MMAR_5221|asd|CDS|6306519-6307577|-|aspartate-semialdehyde	TRUE	R.L(+45.03)VHDGAAVQFPAPVK(+45.03)YVAPIAF.N	Y	46.15	2399.32	22	3.8	1200.66	2	111.915																																																																																																																																																																																																																																																	06Apr2024_DDH_3740_x06L_Slot1-15_2_8549.d	6864210	5	0	0	0	0	0	0	0	0	0	0	0	0	0	0	0	1	2	1	0	0	0	0	0	0	0	0	0	0	0	0	0	0	1	0	0	0	0	0	0	0	0	0	0	0	0	0	0	0	0	0	0	0	0	0	0	0	0	0	0	0	0	0	0	0	0	0	0	0	0	0	0	0	0	0	0	0	0	0	0	0	0	0	0	0	0	0	0	0	0	0	0	0	0	0	0	0	0	0	0	0	0	0	0	0	0	0	0	0	0	0	0	0	0	0	0	0	0	0	0	0	191	212	D3 Acetylation (K); D3 Acetylation (N-term)	L1:D3 Acetylation (N-term):1000.00;K15:D3 Acetylation (K):1000.00	99891	1.3048-1.3268
285	MMAR_5221|asd|CDS|6306519-6307577|-|aspartate-semialdehyde	TRUE	R.LVHDGAAVQ.F	Y	11.99	908.472	9	0.8	455.242	2	23.611																																																																																																																																																																																																																																																	06Apr2024_DDH_3740_x01L_Slot1-10_3_8533.d	2384814	1	0	0	1	0	0	0	0	0	0	0	0	0	0	0	0	0	0	0	0	0	0	0	0	0	0	0	0	0	0	0	0	0	0	0	0	0	0	0	0	0	0	0	0	0	0	0	0	0	0	0	0	0	0	0	0	0	0	0	0	0	0	0	0	0	0	0	0	0	0	0	0	0	0	0	0	0	0	0	0	0	0	0	0	0	0	0	0	0	0	0	0	0	0	0	0	0	0	0	0	0	0	0	0	0	0	0	0	0	0	0	0	0	0	0	0	0	0	0	0	0	191	199			12621	0.7685-0.7915
285	MMAR_5221|asd|CDS|6306519-6307577|-|aspartate-semialdehyde	TRUE	R.LVHDGAAVQ(+0.98)FPAPVK(+45.03)YVAPIAF.N	Y	24.9	2355.27	22	-0.4	1178.64	2	92.9995												138																																																																																																																								2430																																																																																																													06Apr2024_DDH_3740_x02L_Slot1-11_1_8534.d	5810365	3	0	0	0	1	1	0	0	0	0	0	0	1	0	0	0	0	0	0	0	0	0	0	0	0	0	0	0	0	0	0	0	0	0	0	0	0	0	0	0	0	0	0	0	0	0	0	0	0	0	0	0	0	0	0	0	0	0	0	0	0	0	0	0	0	0	0	0	0	0	0	0	0	0	0	0	0	0	0	0	0	0	0	0	0	0	0	0	0	0	0	0	0	0	0	0	0	0	0	0	0	0	0	0	0	0	0	0	0	0	0	0	0	0	0	0	0	0	0	0	0	191	212	D3 Acetylation (K); Deamidation (NQ)	Q9:Deamidation (NQ):1000.00;K15:D3 Acetylation (K):1000.00	108388	1.2872-1.3092
285	MMAR_5221|asd|CDS|6306519-6307577|-|aspartate-semialdehyde	TRUE	R.LVHDGAAVQFPAPVK.Y	Y	45.82	1547.85	15	2.3	516.952	3	43.2167	241									219												189						501	164	436																																														706	217	854									389																																		3410									1420												2440						4060	3280	6500																																														5810	9140	5200									3490																																		29Feb2024_DDH_3740DDA_x26_Slot1-38_1_8282.d	2636723	13	1	0	0	0	0	0	0	0	0	1	0	0	0	0	0	0	0	0	0	0	0	1	0	0	1	0	0	1	1	1	0	0	0	0	0	0	0	0	0	0	0	0	0	0	0	0	0	0	0	0	0	0	0	0	0	0	0	0	0	0	0	0	0	0	0	0	0	0	0	0	0	0	0	0	0	1	2	1	0	0	0	0	0	0	0	1	1	0	0	0	0	0	0	0	0	0	0	0	0	0	0	0	0	0	0	0	0	0	0	0	0	0	0	0	0	0	0	0	0	0	191	205			46685	0.8280-0.8507
285	MMAR_5221|asd|CDS|6306519-6307577|-|aspartate-semialdehyde	TRUE	R.LVHDGAAVQFPAPVK(+45.03)Y.V	Y	38.03	1755.94	16	2.9	878.976	2	61.8503																																																																																																																																																																																																																																																	06Apr2024_DDH_3740_x10L_Slot1-20_2_8565.d	4227289	4	0	0	0	1	0	0	0	0	1	0	1	0	0	0	0	0	0	0	0	0	0	0	0	0	0	0	0	0	1	0	0	0	0	0	0	0	0	0	0	0	0	0	0	0	0	0	0	0	0	0	0	0	0	0	0	0	0	0	0	0	0	0	0	0	0	0	0	0	0	0	0	0	0	0	0	0	0	0	0	0	0	0	0	0	0	0	0	0	0	0	0	0	0	0	0	0	0	0	0	0	0	0	0	0	0	0	0	0	0	0	0	0	0	0	0	0	0	0	0	0	191	206	D3 Acetylation (K)	K15:D3 Acetylation (K):1000.00	67840	1.0843-1.1067
285	MMAR_5221|asd|CDS|6306519-6307577|-|aspartate-semialdehyde	TRUE	R.LVHDGAAVQFPAPVK(+45.03)YVAPIAF.N	Y	40.14	2354.29	22	-5.9	1178.14	2	92.8247										177																			279	616						271																																																																																														2050																			3910	6160						3660																																																																																					06Apr2024_DDH_3740_x04L_Slot1-13_2_8543.d	5701363	44	1	0	0	1	1	2	1	1	2	1	2	2	1	1	1	0	0	0	3	1	0	2	1	2	2	3	1	2	2	2	0	0	0	1	0	1	0	0	0	0	0	0	0	0	0	0	0	0	0	0	0	0	0	0	0	0	0	0	0	0	0	0	0	0	0	0	0	0	0	0	0	0	1	1	1	0	0	0	0	0	0	0	0	0	0	0	1	0	0	0	0	0	0	0	0	0	0	0	0	0	0	0	0	0	0	0	0	0	0	0	0	0	0	0	0	0	0	0	0	0	191	212	D3 Acetylation (K)	K15:D3 Acetylation (K):1000.00	121750	1.2889-1.3109
285	MMAR_5221|asd|CDS|6306519-6307577|-|aspartate-semialdehyde	TRUE	R.LVHDGAAVQFPAPVKY(+45.03).V	Y	34.67	1755.94	16	-4.9	878.969	2	61.8727																																																																																																																																																																																																																																																	06Apr2024_DDH_3740_x10L_Slot1-20_1_8564.d	4220104	1	0	0	0	0	0	0	0	0	0	0	0	0	0	0	0	0	0	0	0	0	0	0	0	0	0	0	0	1	0	0	0	0	0	0	0	0	0	0	0	0	0	0	0	0	0	0	0	0	0	0	0	0	0	0	0	0	0	0	0	0	0	0	0	0	0	0	0	0	0	0	0	0	0	0	0	0	0	0	0	0	0	0	0	0	0	0	0	0	0	0	0	0	0	0	0	0	0	0	0	0	0	0	0	0	0	0	0	0	0	0	0	0	0	0	0	0	0	0	0	0	191	206	D3 O-Acylation (STY)	Y16:D3 O-Acylation (STY):1000.00	68071	1.0915-1.1139
285	MMAR_5221|asd|CDS|6306519-6307577|-|aspartate-semialdehyde	TRUE	M(+42.01)GAT(+45.03)GLS(+45.03)IGIVGATGQVGQVMRALLDER.D	Y	16.29	2931.54	28	-5.9	978.17	3	46.8635																																																																																																																																																																																																																																																	29Feb2024_DDH_3740DDA_x28_Slot1-40_1_8290.d	3232978	1	0	0	0	0	0	0	0	0	0	0	0	0	0	0	0	0	0	0	0	0	0	0	0	0	0	0	0	0	0	0	0	0	0	0	0	0	0	0	0	0	0	0	0	0	0	0	0	0	0	0	0	0	0	0	0	0	0	0	0	0	0	0	0	0	0	0	0	0	0	0	0	0	0	0	0	0	0	0	0	0	0	1	0	0	0	0	0	0	0	0	0	0	0	0	0	0	0	0	0	0	0	0	0	0	0	0	0	0	0	0	0	0	0	0	0	0	0	0	0	0	1	28	Acetylation (Protein N-term); D3 O-Acylation (STY); D3 O-Acylation (STY)	M1:Acetylation (Protein N-term):1000.00;T4:D3 O-Acylation (STY):9.21;S7:D3 O-Acylation (STY):11.90	39463	1.0678-1.0902
285	MMAR_5221|asd|CDS|6306519-6307577|-|aspartate-semialdehyde	TRUE	M(+42.01)GAT(+45.03)GLSIGIVGATGQ(+0.98)VGQVMR.A	Y	12.5	2190.12	22	-10.4	548.53	4	78.3867																																																																																																																																																																																																																																																	06Apr2024_DDH_3740_x10L_Slot1-20_3_8566.d	4989925	1	0	0	0	0	0	0	0	0	0	0	0	0	0	0	0	0	0	0	0	0	0	0	0	0	0	0	0	0	0	1	0	0	0	0	0	0	0	0	0	0	0	0	0	0	0	0	0	0	0	0	0	0	0	0	0	0	0	0	0	0	0	0	0	0	0	0	0	0	0	0	0	0	0	0	0	0	0	0	0	0	0	0	0	0	0	0	0	0	0	0	0	0	0	0	0	0	0	0	0	0	0	0	0	0	0	0	0	0	0	0	0	0	0	0	0	0	0	0	0	0	1	22	Acetylation (Protein N-term); D3 O-Acylation (STY); Deamidation (NQ)	M1:Acetylation (Protein N-term):1000.00;T4:D3 O-Acylation (STY):7.77;Q16:Deamidation (NQ):26.52	100000	0.8219-0.8448
285	MMAR_5221|asd|CDS|6306519-6307577|-|aspartate-semialdehyde	TRUE	M(+42.01)GATGLS(+45.03)IGIVGAT(+45.03)GQVGQVMRALLDER.D	Y	12.51	2931.54	28	-10.9	978.165	3	46.8862																																																																																																																																																																																																																																																	29Feb2024_DDH_3740DDA_x28_Slot1-40_2_8291.d	3207333	1	0	0	0	0	0	0	0	0	0	0	0	0	0	0	0	0	0	0	0	0	0	0	0	0	0	0	0	0	0	0	0	0	0	0	0	0	0	0	0	0	0	0	0	0	0	0	0	0	0	0	0	0	0	0	0	0	0	0	0	0	0	0	0	0	0	0	0	0	0	0	0	0	0	0	0	0	0	0	0	0	0	0	1	0	0	0	0	0	0	0	0	0	0	0	0	0	0	0	0	0	0	0	0	0	0	0	0	0	0	0	0	0	0	0	0	0	0	0	0	0	1	28	Acetylation (Protein N-term); D3 O-Acylation (STY); D3 O-Acylation (STY)	M1:Acetylation (Protein N-term):1000.00;S7:D3 O-Acylation (STY):0.00;T14:D3 O-Acylation (STY):0.00	38847	1.0588-1.0813
285	MMAR_5221|asd|CDS|6306519-6307577|-|aspartate-semialdehyde	TRUE	M(+42.01)GATGLS(+45.03)IGIVGATGQ(+0.98)VGQVMR.A	Y	13.96	2190.12	22	-7.9	548.528	4	78.4948																																																																												1060																																																																																																																								13200																																													29Feb2024_DDH_3740DDA_x26_Slot1-38_1_8282.d	4385935	1	0	0	0	0	0	0	0	0	0	0	0	0	0	0	0	0	0	0	0	0	0	0	0	0	0	0	0	0	0	0	0	0	0	0	0	0	0	0	0	0	0	0	0	0	0	0	0	0	0	0	0	0	0	0	0	0	0	0	0	0	0	0	0	0	0	0	0	0	0	0	0	0	0	0	0	1	0	0	0	0	0	0	0	0	0	0	0	0	0	0	0	0	0	0	0	0	0	0	0	0	0	0	0	0	0	0	0	0	0	0	0	0	0	0	0	0	0	0	0	0	1	22	Acetylation (Protein N-term); D3 O-Acylation (STY); Deamidation (NQ)	M1:Acetylation (Protein N-term):1000.00;S7:D3 O-Acylation (STY):0.00;Q16:Deamidation (NQ):68.31	119881	0.8036-0.8262
285	MMAR_5221|asd|CDS|6306519-6307577|-|aspartate-semialdehyde	TRUE	M(+42.01)GATGLSIGIVGAT(+45.03)GQ(+0.98)VGQVMR.A	Y	20.26	2190.12	22	-3.9	548.533	4	78.4857						1720																																																																																																																								15100																																																																																																																			06Apr2024_DDH_3740_x02L_Slot1-11_3_8536.d	5066291	1	0	0	0	0	0	1	0	0	0	0	0	0	0	0	0	0	0	0	0	0	0	0	0	0	0	0	0	0	0	0	0	0	0	0	0	0	0	0	0	0	0	0	0	0	0	0	0	0	0	0	0	0	0	0	0	0	0	0	0	0	0	0	0	0	0	0	0	0	0	0	0	0	0	0	0	0	0	0	0	0	0	0	0	0	0	0	0	0	0	0	0	0	0	0	0	0	0	0	0	0	0	0	0	0	0	0	0	0	0	0	0	0	0	0	0	0	0	0	0	0	1	22	Acetylation (Protein N-term); D3 O-Acylation (STY); Deamidation (NQ)	M1:Acetylation (Protein N-term):1000.00;T14:D3 O-Acylation (STY):0.00;Q16:Deamidation (NQ):47.09	92009	0.8320-0.8549
285	MMAR_5221|asd|CDS|6306519-6307577|-|aspartate-semialdehyde	TRUE	M(+45.03)GATGLS(+45.03)IGIVG.A	Y	11.66	1164.63	12	-9.1	583.311	2	24.5994																																																																																																																																																																																																																																																	29Feb2024_DDH_3740DDA_x32_Slot1-44_2_8305.d	2085646	1	0	0	0	0	0	0	0	0	0	0	0	0	0	0	0	0	0	0	0	0	0	0	0	0	0	0	0	0	0	0	0	0	0	0	0	0	0	0	0	0	0	0	0	0	0	0	0	0	0	0	0	0	0	0	0	0	0	0	0	0	0	0	0	0	0	0	0	0	0	0	0	0	0	0	0	0	0	0	0	0	0	0	0	0	0	0	0	0	0	0	0	0	0	0	1	0	0	0	0	0	0	0	0	0	0	0	0	0	0	0	0	0	0	0	0	0	0	0	0	0	1	12	D3 Acetylation (Protein N-term); D3 O-Acylation (STY)	M1:D3 Acetylation (Protein N-term):1000.00;S7:D3 O-Acylation (STY):56.34	10093	0.8986-0.9211
285	MMAR_5221|asd|CDS|6306519-6307577|-|aspartate-semialdehyde	TRUE	MGATGLSIGIVGATGQVGQVM(+15.99)R.A	Y	18.92	2118.09	22	-18.8	707.016	3	69.1806																																																																																																																																																																																																																																																	29Feb2024_DDH_3740DDA_x29_Slot1-41_1_8293.d	4068543	4	0	0	0	0	0	0	0	0	0	0	0	1	0	0	0	0	0	0	0	0	0	0	0	0	0	0	0	0	1	1	0	0	0	0	0	0	0	0	0	0	0	0	0	0	0	0	0	0	0	0	0	0	0	0	0	0	0	0	0	0	0	0	0	0	0	0	0	0	0	0	0	0	0	0	0	0	0	0	0	0	0	0	0	0	1	0	0	0	0	0	0	0	0	0	0	0	0	0	0	0	0	0	0	0	0	0	0	0	0	0	0	0	0	0	0	0	0	0	0	0	1	22	Oxidation (M)	M21:Oxidation (M):36.21	95421	0.9067-0.9293
285	MMAR_5221|asd|CDS|6306519-6307577|-|aspartate-semialdehyde	TRUE	F.NVVPLAGSLVDDGSGETDEDQK(+45.03)LR.F	Y	54.67	2558.25	24	-2.4	1280.13	2	64.4193																												86.9		146	139			120	131																																																																																																																	2860		3710	2810			5180	8910																																																																																						06Apr2024_DDH_3740_x10L_Slot1-20_3_8566.d	4301304	49	0	0	0	0	0	2	0	0	0	2	1	3	1	1	1	0	0	1	4	1	1	2	2	3	2	1	1	1	2	3	2	2	1	3	4	2	0	0	0	0	0	0	0	0	0	0	0	0	0	0	0	0	0	0	0	0	0	0	0	0	0	0	0	0	0	0	0	0	0	0	0	0	0	0	0	0	0	0	0	0	0	0	0	0	0	0	0	0	0	0	0	0	0	0	0	0	0	0	0	0	0	0	0	0	0	0	0	0	0	0	0	0	0	0	0	0	0	0	0	0	213	236	D3 Acetylation (K)	K22:D3 Acetylation (K):1000.00	75111	1.2924-1.3145
285	MMAR_5221|asd|CDS|6306519-6307577|-|aspartate-semialdehyde	TRUE	F.PATSVR.F	Y	19.18	629.35	6	-3	315.677	2	29.0679																																																																																																																																																																																																																																																	29Feb2024_DDH_3740DDA_x29_Slot1-41_3_8295.d	2108045	1	0	0	0	0	0	0	0	0	0	0	0	0	0	0	0	0	0	0	0	0	0	0	0	0	0	0	0	0	0	0	0	0	0	0	0	0	0	0	0	0	0	0	0	0	0	0	0	0	0	0	0	0	0	0	0	0	0	0	0	0	0	0	0	0	0	0	0	0	0	0	0	0	0	0	0	0	0	0	0	0	0	0	0	0	0	0	1	0	0	0	0	0	0	0	0	0	0	0	0	0	0	0	0	0	0	0	0	0	0	0	0	0	0	0	0	0	0	0	0	0	31	36			23222	0.7036-0.7264
285	MMAR_5221|asd|CDS|6306519-6307577|-|aspartate-semialdehyde	TRUE	D.PDVPLVVSEVN(+0.98)FER.D	Y	19.38	1599.81	14	11	800.92	2	67.6044																																																																																																																																																																																																																																																	06Apr2024_DDH_3740_x07L_Slot1-16_2_8554.d	4604527	2	0	0	0	0	0	0	0	0	0	0	0	0	0	1	0	0	0	0	0	1	0	0	0	0	0	0	0	0	0	0	0	0	0	0	0	0	0	0	0	0	0	0	0	0	0	0	0	0	0	0	0	0	0	0	0	0	0	0	0	0	0	0	0	0	0	0	0	0	0	0	0	0	0	0	0	0	0	0	0	0	0	0	0	0	0	0	0	0	0	0	0	0	0	0	0	0	0	0	0	0	0	0	0	0	0	0	0	0	0	0	0	0	0	0	0	0	0	0	0	0	105	118	Deamidation (NQ)	N11:Deamidation (NQ):1000.00	69643	1.0492-1.0717
285	MMAR_5221|asd|CDS|6306519-6307577|-|aspartate-semialdehyde	TRUE	D.PDVPLVVSEVNFER.D	Y	60.01	1598.83	14	-2.8	800.41	2	67.6575	1120	897	715	469		389	651	1090	587	698	786	746	637	393					286			252	240	164	515	464	565	535	507	510	245		313	360	301	233																																						1180	1820	4130	4190	4050		1260		1600	298	757	1850	1780	1050		97.3		995	815	493																												13200	11200	9250	18600		7210	24400	22700	32700	15100	7540	9640	6510	3770					5890			4330	3010	4880	6820	17700	7220	12000	7250	9550	6400		4700	5210	7890	5010																																						16400	14100	30500	59500	32600		12700		18900	9500	41500	35700	52300	27300		2080		11900	20100	12400																												29Feb2024_DDH_3740DDA_x28_Slot1-40_3_8292.d	4252202	96	1	1	1	3	1	2	3	4	5	2	1	1	1	1	1	1	4	1	2	2	2	1	1	2	1	3	1	3	2	2	2	1	1	1	2	1	0	0	0	0	0	0	0	0	0	0	0	0	0	0	0	0	0	0	0	0	0	0	0	0	0	0	0	0	0	0	0	0	0	0	0	0	0	1	1	1	2	1	1	1	1	2	2	4	2	3	2	1	1	1	1	2	1	1	0	0	0	0	0	0	0	0	0	0	0	0	0	0	0	0	0	0	0	0	0	0	0	0	0	0	105	118			75140	1.0184-1.0409
285	MMAR_5221|asd|CDS|6306519-6307577|-|aspartate-semialdehyde	TRUE	R.PLSPER.A	Y	18.16	697.376	6	6.2	349.695	2	8.7948																																																																																																																																																																																																																																																	06Apr2024_DDH_3740_x03L_Slot1-12_2_8538.d	1765039	6	0	0	0	0	0	0	0	2	1	0	0	0	0	0	0	0	0	0	0	0	0	1	0	0	0	0	0	0	0	0	0	0	0	0	0	0	0	0	0	0	0	0	0	0	0	0	0	0	0	0	0	0	0	0	0	0	0	0	0	0	0	0	0	0	0	0	0	0	0	0	0	0	0	0	1	0	1	0	0	0	0	0	0	0	0	0	0	0	0	0	0	0	0	0	0	0	0	0	0	0	0	0	0	0	0	0	0	0	0	0	0	0	0	0	0	0	0	0	0	0	274	279			1885	0.7306-0.7537
285	MMAR_5221|asd|CDS|6306519-6307577|-|aspartate-semialdehyde	TRUE	D.PSGLDIALFSAGGAM(+15.99)SK(+45.03)VQAPR.F	Y	29.36	2233.16	22	-11	1117.56	2	72.4774																																																																																																																																																																																																																																																	29Feb2024_DDH_3740DDA_x29_Slot1-41_1_8293.d	4231852	1	0	0	0	0	0	0	0	0	0	0	0	0	0	0	0	0	0	0	0	0	0	0	0	0	0	0	0	0	0	0	0	0	0	0	0	0	0	0	0	0	0	0	0	0	0	0	0	0	0	0	0	0	0	0	0	0	0	0	0	0	0	0	0	0	0	0	0	0	0	0	0	0	0	0	0	0	0	0	0	0	0	0	0	0	1	0	0	0	0	0	0	0	0	0	0	0	0	0	0	0	0	0	0	0	0	0	0	0	0	0	0	0	0	0	0	0	0	0	0	0	65	86	D3 Acetylation (K); Oxidation (M)	M15:Oxidation (M):1000.00;K17:D3 Acetylation (K):1000.00	102067	1.2645-1.2867
285	MMAR_5221|asd|CDS|6306519-6307577|-|aspartate-semialdehyde	TRUE	D.PSGLDIALFSAGGAMSK(+45.03)VQAPR.F	Y	44.29	2217.17	22	-2.9	1109.58	2	81.9855																																																																																																																																																																																																																																																	06Apr2024_DDH_3740_x10L_Slot1-20_1_8564.d	5212237	3	0	0	0	0	0	0	0	0	0	0	0	0	0	0	0	0	0	0	0	0	0	0	0	0	0	0	0	1	0	0	0	0	1	0	0	0	0	0	0	0	0	0	0	0	0	0	0	0	0	0	0	0	0	0	0	0	0	0	0	0	0	0	0	0	0	0	0	0	0	0	0	0	0	0	0	0	1	0	0	0	0	0	0	0	0	0	0	0	0	0	0	0	0	0	0	0	0	0	0	0	0	0	0	0	0	0	0	0	0	0	0	0	0	0	0	0	0	0	0	0	65	86	D3 Acetylation (K)	K17:D3 Acetylation (K):1000.00	104467	1.2598-1.2819
285	MMAR_5221|asd|CDS|6306519-6307577|-|aspartate-semialdehyde	TRUE	R.Q(+45.03)DPGVPDGR.G	Y	46.44	984.47	9	1.1	493.237	2	23.7348															89.5	1150	1070	1090																																																																797	879	3870				2960	2650	2130				1480	734	1180																																							2730	16400	11600	11800																																																																11500	8240	47500				26300	31500	25100				30900	16600	18300																									29Feb2024_DDH_3740DDA_x32_Slot1-44_2_8305.d	2042303	27	0	0	0	0	0	0	0	0	0	0	0	0	0	0	1	1	1	1	0	0	1	0	0	0	0	0	0	0	0	0	2	0	0	0	0	0	0	0	0	0	0	0	0	0	0	0	0	0	0	0	0	0	0	0	0	0	0	0	1	0	0	0	0	0	0	0	0	0	0	0	0	0	0	0	0	0	0	0	0	0	0	1	1	2	0	0	0	1	2	2	0	0	0	2	1	1	0	0	0	0	0	0	0	0	0	0	0	0	2	1	0	1	1	1	0	0	0	0	0	0	314	322	D3 Acetylation (N-term)	Q1:D3 Acetylation (N-term):1000.00	9392	0.7800-0.8026
285	MMAR_5221|asd|CDS|6306519-6307577|-|aspartate-semialdehyde	TRUE	R.Q(-17.03)DPGVPDGR.G	Y	36.85	922.414	9	0.5	462.213	2	25.1553					241																																																																						193																																																		3920																																																																						6180																																														06Apr2024_DDH_3740_x01L_Slot1-10_1_8531.d	2493859	14	1	1	1	2	1	1	0	0	0	0	0	0	1	0	0	1	0	0	0	0	0	0	0	0	0	0	0	0	0	0	0	0	0	0	0	0	0	0	0	0	0	0	0	0	0	0	0	0	0	0	0	0	0	0	0	0	0	0	0	0	0	0	0	0	0	0	0	0	0	0	0	0	2	1	2	0	0	0	0	0	0	0	0	0	0	0	0	0	0	0	0	0	0	0	0	0	0	0	0	0	0	0	0	0	0	0	0	0	0	0	0	0	0	0	0	0	0	0	0	0	314	322	Pyro-glu from Q	Q1:Pyro-glu from Q:1000.00	14134	0.8044-0.8274
285	MMAR_5221|asd|CDS|6306519-6307577|-|aspartate-semialdehyde	TRUE	R.QDPGVPDGR.G	Y	52.79	939.441	9	0.2	470.722	2	14.3613	1690	1650	1060	1670	1930	1450	738	2220	1310	1790	1590	1820		1260	1430		521		1370	244	1330	720	1270	1190	1830	1320	823	1420	1440	1430	1310	1360	1330	1620	1520	1710																																					4490	5200	4480	3380	3630	3280	1790	1280	804	2000	1770	1640	3780	2870	3240	862	1090		1380	1200	175	1100	868																										27400	35400	23500	24300	46900	29000	16400	53300	14600	48000	28500	15900		11600	11700		6490		9600	13600	14400	10300	18800	23300	30000	41400	26400	35000	21300	33100	13200	21800	28000	25100	13500	22800																																					62800	80000	88800	44900	54400	83000	26800	40800	37900	35300	49400	24600	78700	74300	86000	25100	16500		40100	27400	7630	9100	12600																										29Feb2024_DDH_3740DDA_x32_Slot1-44_2_8305.d	1592269	145	2	3	2	2	4	2	2	3	3	3	2	2	2	1	2	2	1	1	1	2	1	1	2	2	2	3	2	3	2	3	1	3	3	2	1	2	0	0	0	0	0	0	0	0	0	0	0	0	0	0	0	0	0	0	0	0	0	0	0	1	1	1	0	0	0	0	0	0	0	0	0	0	3	2	3	3	3	4	2	4	3	3	3	3	3	3	3	3	2	2	3	3	1	2	2	2	0	0	0	0	0	0	0	0	0	0	0	0	0	1	1	0	0	0	0	0	0	0	0	0	314	322			4318	0.7654-0.7881
285	MMAR_5221|asd|CDS|6306519-6307577|-|aspartate-semialdehyde	TRUE	H.SLSINAEFERPLSPER.A	Y	42.75	1843.94	16	-2.6	615.647	3	51.7426	564	546	685	833	873	899	431	531	471	715	864	846	294	429	437				270	386		576	483	578	668	876	614	764	747	855	318	362	319	661	729	599																																					572	551	616	1140	900	1210							533	630	559																																		5400	9620	8940	9770	9580	10600	7160	16600	6730	8460	10500	9140	5820	7150	11000				5880	4850		7310	5700	7190	8200	9010	14900	9370	8310	23000	6150	12800	4650	8700	8400	15700																																					14700	15400	7790	12200	10800	19300							6480	8220	7740																																		29Feb2024_DDH_3740DDA_x25_Slot1-37_2_8280.d	3200353	64	1	1	1	1	1	1	1	2	1	1	1	1	1	1	2	0	0	0	1	1	1	1	1	1	1	1	2	2	2	4	1	2	1	1	2	3	0	0	0	0	0	0	0	0	0	0	0	0	0	0	0	0	0	0	0	0	0	0	0	0	0	0	0	0	0	0	0	0	0	0	0	0	3	3	2	2	2	4	0	0	0	0	0	0	1	1	1	0	0	0	0	0	0	0	0	0	0	0	0	0	0	0	0	0	0	0	0	0	0	0	0	0	0	0	0	0	0	0	0	0	264	279			57823	0.8724-0.8950
285	MMAR_5221|asd|CDS|6306519-6307577|-|aspartate-semialdehyde	TRUE	V.T(+45.03)VIDN(+0.98)SSAWR.K	Y	17.46	1193.58	10	-4.9	597.79	2	33.3355			371	712			450																																																																																																																				6110	7890			11200																																																																																																																		06Apr2024_DDH_3740_x02L_Slot1-11_1_8534.d	2887719	3	0	0	1	1	0	0	1	0	0	0	0	0	0	0	0	0	0	0	0	0	0	0	0	0	0	0	0	0	0	0	0	0	0	0	0	0	0	0	0	0	0	0	0	0	0	0	0	0	0	0	0	0	0	0	0	0	0	0	0	0	0	0	0	0	0	0	0	0	0	0	0	0	0	0	0	0	0	0	0	0	0	0	0	0	0	0	0	0	0	0	0	0	0	0	0	0	0	0	0	0	0	0	0	0	0	0	0	0	0	0	0	0	0	0	0	0	0	0	0	0	93	102	D3 O-Acylation (STY); Deamidation (NQ)	T1:D3 O-Acylation (STY):56.99;N5:Deamidation (NQ):1000.00	20508	0.8842-0.9070
285	MMAR_5221|asd|CDS|6306519-6307577|-|aspartate-semialdehyde	TRUE	K.V(+45.03)LHDEAGLVR.I	Y	54.36	1152.63	10	-1.4	577.32	2	46.1524													790	750		1250	1480	1670	570	760	856										241																																																794	882	669	2030	2030	1840			228				536	331	445																																								15900	17800		32500	16100	17800	10800	8930	11500										4640																																																18900	10100	8430	18900	17900	19500			3790				13100	6460	6880																												06Apr2024_DDH_3740_x06L_Slot1-15_2_8549.d	3657722	28	0	0	0	0	0	0	0	0	0	0	0	0	2	2	2	2	1	1	1	1	1	0	0	0	0	0	0	0	0	0	1	0	0	0	0	0	0	0	0	0	0	0	0	0	0	0	0	0	0	0	0	0	0	0	0	0	0	0	0	0	0	0	0	0	0	0	0	0	0	0	0	0	0	0	0	0	0	0	2	1	1	1	1	1	0	0	1	0	0	0	2	1	2	0	0	0	0	0	0	0	0	0	0	0	0	0	0	0	0	0	0	0	0	1	0	0	0	0	0	0	148	157	D3 Acetylation (N-term)	V1:D3 Acetylation (N-term):1000.00	26663	0.8979-0.9206
285	MMAR_5221|asd|CDS|6306519-6307577|-|aspartate-semialdehyde	TRUE	R.V(+45.03)PVFTGHSLSIN(+0.98)AEFERPLSPER.A	Y	29.29	2627.34	23	8.4	876.792	3	76.7684											95.8														225									57.2																																																				337																																													4370														3940									5320																																																				7820																																			06Apr2024_DDH_3740_x12L_Slot1-22_1_8570.d	4839426	5	0	0	0	0	0	0	0	0	0	0	1	0	0	0	0	0	0	0	0	0	0	0	0	0	1	0	0	0	0	0	0	0	0	2	0	0	0	0	0	0	0	0	0	0	0	0	0	0	0	0	0	0	0	0	0	0	0	0	0	0	0	0	0	0	0	0	0	0	0	0	0	0	0	0	0	0	0	0	0	0	0	0	0	0	0	1	0	0	0	0	0	0	0	0	0	0	0	0	0	0	0	0	0	0	0	0	0	0	0	0	0	0	0	0	0	0	0	0	0	0	257	279	D3 Acetylation (N-term); Deamidation (NQ)	V1:D3 Acetylation (N-term):1000.00;N12:Deamidation (NQ):1000.00	96894	1.0429-1.0654
285	MMAR_5221|asd|CDS|6306519-6307577|-|aspartate-semialdehyde	TRUE	R.V(+45.03)PVFTGHSLSINAEFERPLSPER.A	Y	55.13	2626.36	23	-5.3	876.445	3	76.8605				113	152									315					727	454	454										1860	2160				141																																					1920	1570	2120	595	498	681	1880	2280	1510				2340	1890	104					148																																4020	3490									6550					9960	20000	7730										35800	46100				7060																																					39100	42400	41800	6290	6830	7610	17800	43600	18400				41400	19300	5760					3510																													29Feb2024_DDH_3740DDA_x27_Slot1-39_3_8289.d	4670322	56	0	0	0	1	2	1	1	1	1	0	0	1	2	1	0	0	0	0	2	3	1	1	0	2	1	1	2	0	0	0	2	2	0	2	2	2	0	0	0	0	0	0	0	0	0	0	0	0	0	0	0	0	0	0	0	0	0	0	0	0	0	0	0	0	0	0	0	0	0	0	0	0	2	3	2	1	1	1	1	2	2	0	0	0	2	1	1	0	0	0	2	1	0	0	0	0	0	0	0	0	0	0	0	0	0	0	0	0	0	0	0	0	0	0	0	0	0	0	0	0	257	279	D3 Acetylation (N-term)	V1:D3 Acetylation (N-term):1000.00	99285	1.0571-1.0795
285	MMAR_5221|asd|CDS|6306519-6307577|-|aspartate-semialdehyde	TRUE	K.V(+45.03)VDVPTPLAAAGVDESLVGR.I	Y	61.93	2009.09	20	-3.6	1005.53	2	93.9259																																																																																								686	538	633	66			189	114	522																																																																																																																16500	11400	5730	1910			4120	2380	4830																									29Feb2024_DDH_3740DDA_x32_Slot1-44_1_8304.d	5416963	29	0	0	0	0	0	0	0	0	0	0	0	0	0	0	0	0	1	2	1	1	1	0	0	0	0	0	0	0	0	0	0	0	0	0	0	0	0	0	0	0	0	0	0	0	0	0	0	0	0	0	0	0	0	0	0	0	0	0	0	0	0	0	0	0	0	0	0	0	0	0	0	0	0	0	0	0	0	0	1	1	2	1	2	2	0	0	0	2	4	1	1	2	0	2	1	1	0	0	0	0	0	0	0	0	0	0	0	0	0	0	0	0	0	0	0	0	0	0	0	0	292	311	D3 Acetylation (N-term)	V1:D3 Acetylation (N-term):1000.00	86713	1.1949-1.2173
285	MMAR_5221|asd|CDS|6306519-6307577|-|aspartate-semialdehyde	TRUE	G.VEELATQ(+0.98)VR.E	Y	12.29	1044.55	9	-4	523.271	2	60.6559																																																																																																																																																																																																																																																	29Feb2024_DDH_3740DDA_x29_Slot1-41_1_8293.d	3646510	1	0	0	0	0	0	0	0	0	0	0	0	0	0	0	0	0	0	0	0	0	0	0	0	0	0	0	0	0	0	0	0	0	0	0	0	0	0	0	0	0	0	0	0	0	0	0	0	0	0	0	0	0	0	0	0	0	0	0	0	0	0	0	0	0	0	0	0	0	0	0	0	0	0	0	0	0	0	0	0	0	0	0	0	0	1	0	0	0	0	0	0	0	0	0	0	0	0	0	0	0	0	0	0	0	0	0	0	0	0	0	0	0	0	0	0	0	0	0	0	0	174	182	Deamidation (NQ)	Q7:Deamidation (NQ):1000.00	78487	0.8516-0.8742
285	MMAR_5221|asd|CDS|6306519-6307577|-|aspartate-semialdehyde	TRUE	K.VLHDEAGLVR.I	Y	48.26	1107.6	10	-4.6	554.801	2	22.1753										306	194											181	196	120		186	277	338	390	311				295	490	304														2760																									76.5	222																																																						6090	5900											4010	4410	3590		6380	6370	7070	5710	24500				6600	7360	6680														26800																									2300	4530																																													29Feb2024_DDH_3740DDA_x26_Slot1-38_3_8284.d	1634550	45	0	0	0	0	0	0	1	0	0	1	1	2	2	0	0	0	0	0	0	0	0	2	1	1	1	1	1	2	2	4	0	0	0	1	1	1	0	0	0	0	0	0	0	0	0	0	0	0	0	1	0	0	0	0	0	0	0	0	0	0	0	0	0	0	0	0	0	0	0	0	0	0	2	2	1	3	3	3	0	1	0	0	0	0	1	0	2	0	0	0	0	0	0	1	0	0	0	0	0	0	0	0	0	0	0	0	0	0	0	0	0	0	0	0	0	0	0	0	0	0	148	157			16008	0.8516-0.8742
285	MMAR_5221|asd|CDS|6306519-6307577|-|aspartate-semialdehyde	TRUE	R.VPVFTGH.S	Y	29.66	755.397	7	-3.7	378.702	2	27.835																																																																																																																																																																																																																																																	06Apr2024_DDH_3740_x03L_Slot1-12_2_8538.d	2683790	28	0	0	0	1	1	2	1	1	1	1	0	0	0	0	1	0	0	0	0	0	1	1	0	0	0	1	1	0	3	1	0	0	0	0	0	0	0	0	0	0	0	0	0	0	0	0	0	0	0	0	0	0	0	0	0	0	0	0	0	0	0	0	0	0	0	0	0	0	0	0	0	0	1	1	1	1	2	1	0	0	0	0	0	0	1	1	2	0	0	0	0	0	0	0	0	0	0	0	0	0	0	0	0	0	0	0	0	0	0	0	0	0	0	0	0	0	0	0	0	0	257	263			14957	0.7472-0.7703
285	MMAR_5221|asd|CDS|6306519-6307577|-|aspartate-semialdehyde	TRUE	R.VPVFTGHSLSIN(+0.98)AEFERPLSPER.A	Y	41	2582.31	23	7.2	646.587	4	63.1344																																																																																																																																																																																																																																																	06Apr2024_DDH_3740_x01L_Slot1-10_2_8532.d	4309218	1	0	1	0	0	0	0	0	0	0	0	0	0	0	0	0	0	0	0	0	0	0	0	0	0	0	0	0	0	0	0	0	0	0	0	0	0	0	0	0	0	0	0	0	0	0	0	0	0	0	0	0	0	0	0	0	0	0	0	0	0	0	0	0	0	0	0	0	0	0	0	0	0	0	0	0	0	0	0	0	0	0	0	0	0	0	0	0	0	0	0	0	0	0	0	0	0	0	0	0	0	0	0	0	0	0	0	0	0	0	0	0	0	0	0	0	0	0	0	0	0	257	279	Deamidation (NQ)	N12:Deamidation (NQ):1000.00	66339	0.9252-0.9479
285	MMAR_5221|asd|CDS|6306519-6307577|-|aspartate-semialdehyde	TRUE	R.VPVFTGHSLSINAEFER.P	Y	56.75	1901.96	17	3.5	634.991	3	58.1541																																																																										172	219	458	680	575								83.1																																																																																																												3520	3900	16000	8180	6520								2350																																			29Feb2024_DDH_3740DDA_x25_Slot1-37_2_8280.d	3518314	14	0	1	1	0	1	1	0	0	0	0	0	0	0	0	0	0	0	0	0	0	0	0	0	0	0	0	0	1	1	0	0	0	0	0	0	0	0	0	0	0	0	0	0	0	0	0	0	0	0	0	0	0	0	0	0	0	0	0	0	0	0	0	0	0	0	0	0	0	0	0	0	0	1	1	1	2	1	1	0	0	0	0	0	0	0	1	0	0	0	0	0	0	0	0	0	0	0	0	0	0	0	0	0	0	0	0	0	0	0	0	0	0	0	0	0	0	0	0	0	0	257	273			69874	0.8335-0.8561
285	MMAR_5221|asd|CDS|6306519-6307577|-|aspartate-semialdehyde	TRUE	R.VPVFTGHSLSINAEFERPLSPER.A	Y	61.7	2581.33	23	-0.7	861.441	3	61.0197	7180	9790	10000	8370	8330	8060	937		735	8940	8980	8820										4320	3940	3950	8910	9050	9210	6690	6730	6060	822	1060	482	4230	4050	4150																																					16200	16400	15500	24800	25500	25100	1710	1100	972				12600	12900	11400																																		215000	121000	135000	148000	189000	187000	17100		18200	230000	144000	76900										109000	80900	41500	174000	178000	219000	131000	70500	179000	18900	21900	6840	167000	47500	106000																																					335000	217000	327000	341000	531000	388000	30200	24300	13300				245000	335000	176000																																		29Feb2024_DDH_3740DDA_x25_Slot1-37_3_8281.d	3690170	186	4	5	5	5	6	7	3	1	2	6	6	4	0	0	0	0	0	0	1	0	0	4	5	4	5	7	7	5	6	5	2	4	2	9	4	5	0	0	0	0	0	0	0	0	0	0	0	0	0	0	0	0	0	0	0	0	0	2	2	3	0	0	0	0	0	0	0	0	0	0	0	0	6	3	6	4	5	6	2	2	2	0	0	0	4	7	3	0	0	0	0	0	0	0	0	0	0	0	0	0	0	0	0	0	0	0	0	0	0	0	0	0	0	0	0	0	0	0	0	0	257	279			73943	1.0651-1.0876
285	MMAR_5221|asd|CDS|6306519-6307577|-|aspartate-semialdehyde	TRUE	K.VVDVPTPLAAAGVDESLVGR.I	Y	62.32	1964.06	20	-1.7	983.022	2	72.5803	382	225			440	521	378	383	328	1050	645	851		177							154	710	766	707	400	831	831	1030	1080	1070				721	357	550																																					1380		1300	750	1960	1700	358	503	317				1340	1200	1160				253	396	285																												12400	8310			14400	11000	8980	7590	8170	8880	27500	7530		4080							1950	15700	27800	8530	8280	14300	28000	30000	13700	35200				6750	27300	6890																																					10400		23500	33400	55800	56600	5090	4860	12200				37000	23000	10400				4980	5150	12500																												29Feb2024_DDH_3740DDA_x29_Slot1-41_3_8295.d	4251795	86	3	3	1	1	3	2	2	1	5	1	3	1	1	1	1	0	0	0	0	0	1	3	3	2	1	2	3	3	1	3	0	0	0	1	3	1	0	0	0	0	0	0	0	0	0	0	0	0	0	0	0	0	0	0	0	0	0	0	1	0	0	0	0	0	0	0	0	0	0	0	0	0	1	1	2	3	3	3	1	1	3	0	0	0	3	2	1	0	0	0	1	1	3	0	0	0	0	0	0	0	0	0	0	0	0	0	0	0	0	0	0	0	0	0	0	0	0	0	0	0	292	311			101616	1.1815-1.2039
285	MMAR_5221|asd|CDS|6306519-6307577|-|aspartate-semialdehyde	TRUE	K.YVAPIAFN(+0.98)VVPLAGSLVDDGSGETDEDQK(+45.03)LR.F	Y	50.89	3320.65	31	3.9	1107.88	3	96.4399										166																144																																																																																																								2870																2590																																																																																															29Feb2024_DDH_3740DDA_x25_Slot1-37_2_8280.d	5406792	4	0	0	0	0	0	0	0	0	0	1	0	0	0	0	0	0	0	0	0	0	0	0	0	0	0	1	0	0	0	0	0	0	0	0	0	0	0	0	0	0	0	0	0	0	0	0	0	0	0	0	0	0	0	0	0	0	0	0	0	0	0	0	0	0	0	0	0	0	0	0	0	0	0	1	0	0	1	0	0	0	0	0	0	0	0	0	0	0	0	0	0	0	0	0	0	0	0	0	0	0	0	0	0	0	0	0	0	0	0	0	0	0	0	0	0	0	0	0	0	0	206	236	D3 Acetylation (K); Deamidation (NQ)	N8:Deamidation (NQ):82.97;K29:D3 Acetylation (K):1000.00	139578	1.0894-1.1118
285	MMAR_5221|asd|CDS|6306519-6307577|-|aspartate-semialdehyde	TRUE	K.YVAPIAFNVVPLAGSLVDDGSGETDEDQK(+45.03)LR.F	Y	58.88	3319.66	31	-1.9	1107.55	3	96.4033																						177						352		188																																											337		283	535	610	414									139																																																							7400						3790		4440																																											9310		9610	8630	16300	7700									5320																																		29Feb2024_DDH_3740DDA_x26_Slot1-38_3_8284.d	5296207	26	0	0	0	0	0	1	0	0	0	0	2	0	0	0	1	0	0	0	0	0	0	2	0	1	0	0	1	1	1	1	0	0	0	1	0	0	0	0	0	0	0	0	0	0	0	0	0	0	0	0	0	0	0	0	0	0	0	0	0	0	0	0	0	0	0	0	0	0	0	0	0	0	2	0	2	2	2	1	0	0	1	0	0	0	0	0	2	0	0	0	0	1	1	0	0	0	0	0	0	0	0	0	0	0	0	0	0	0	0	0	0	0	0	0	0	0	0	0	0	0	206	236	D3 Acetylation (K)	K29:D3 Acetylation (K):1000.00	151357	1.0885-1.1109
285	MMAR_5221|asd|CDS|6306519-6307577|-|aspartate-semialdehyde	TRUE	R.ALLDER.D	N	22.86	715.386	6	-4.8	358.697	2	20.3538				284		456				299	612												611		536		790	798	714	840				751	554																																						1080	1140				1630		186						1120																																			6360			7930		5400				9460	7180												7070		9710		9170	8730	10500	9860				9080	7910																																						13000	11400				18300		2580						27500																																			06Apr2024_DDH_3740_x08L_Slot1-17_1_8556.d	2233563	73	2	1	1	1	2	1	2	1	2	2	2	1	2	2	1	0	0	0	1	1	1	2	1	1	4	1	1	1	2	1	1	3	1	1	2	1	0	0	0	0	0	0	0	0	0	0	0	0	0	0	0	0	0	0	0	0	0	0	0	0	0	0	0	0	0	0	0	0	0	0	0	0	1	1	2	1	2	2	2	1	2	0	1	0	1	3	1	0	0	0	1	1	1	0	0	1	0	0	0	0	0	0	0	0	0	0	0	0	0	0	0	0	0	0	0	0	0	0	0	0	23	28			9690	0.7389-0.7620
284	MMAR_4387|greA|CDS|5395065-5395559|+|transcription	TRUE	K.A(+45.03)ELDHLIANRPIIAAEINDR.R	Y	50.77	2288.23	20	-5.4	763.737	3	72.0224																																																																																																																																																																																																																																																	29Feb2024_DDH_3740DDA_x29_Slot1-41_3_8295.d	4226716	13	0	0	0	0	0	0	0	0	0	0	0	0	0	0	0	0	0	0	0	0	0	0	2	0	0	0	0	0	0	0	0	0	0	0	0	0	0	0	0	0	0	0	0	0	0	0	0	0	0	0	0	0	0	0	0	0	0	0	0	0	0	0	0	0	0	0	0	0	0	0	0	0	1	3	1	0	0	0	1	1	1	0	0	0	1	0	2	0	0	0	0	0	0	0	0	0	0	0	0	0	0	0	0	0	0	0	0	0	0	0	0	0	0	0	0	0	0	0	0	0	19	38	D3 Acetylation (Protein N-term)	A1:D3 Acetylation (Protein N-term):1000.00	100639	0.9121-0.9347
284	MMAR_4387|greA|CDS|5395065-5395559|+|transcription	TRUE	K.AELDHLIAN(+0.98)RPIIAAEINDR.R	Y	43.8	2244.19	20	4.1	562.054	4	58.0814																																																																																																																																																																																																																																																	06Apr2024_DDH_3740_x08L_Slot1-17_1_8556.d	4072031	2	0	0	0	0	0	0	0	0	0	0	0	0	0	0	0	0	0	0	0	0	0	1	0	0	0	0	0	0	0	0	0	0	0	0	0	0	0	0	0	0	0	0	0	0	0	0	0	0	0	0	0	0	0	0	0	0	0	1	0	0	0	0	0	0	0	0	0	0	0	0	0	0	0	0	0	0	0	0	0	0	0	0	0	0	0	0	0	0	0	0	0	0	0	0	0	0	0	0	0	0	0	0	0	0	0	0	0	0	0	0	0	0	0	0	0	0	0	0	0	0	19	38	Deamidation (NQ)	N9:Deamidation (NQ):21.34	55340	0.8732-0.8960
284	MMAR_4387|greA|CDS|5395065-5395559|+|transcription	TRUE	K.AELDHLIANRPIIAAEINDR.R	Y	61.51	2243.2	20	-5.3	561.798	4	58.1435		598		955		950			441	3660	3160	3410			701					397		5840	6170	6570	3890	3970	3310	4410	4810	5400	645	371	596	4860	4420	4410																						3010	1680														1280	674	939	2860	3290	2770							1670	279	292																																			9720		16800		46700			7610	86800	76000	69800			14500					7560		60200	76400	123000	119000	83100	37100	61900	50200	105000	12900	7610	8280	52900	103000	63500																						33000	20800														17900	14700	14100	62300	34700	34900							33600	7760	6110																																		29Feb2024_DDH_3740DDA_x27_Slot1-39_1_8287.d	3748419	171	4	3	4	4	4	6	2	1	2	4	4	3	2	1	2	0	0	0	2	1	1	5	4	5	5	4	4	4	3	3	2	2	1	6	5	5	0	0	0	0	0	0	1	1	1	0	0	0	1	2	1	1	1	1	0	0	0	6	2	3	0	0	0	0	0	0	0	0	0	0	0	0	4	3	4	4	4	4	3	2	2	0	0	0	4	5	3	0	0	0	0	0	0	0	0	0	0	0	0	0	0	0	0	0	0	0	0	0	0	0	0	0	0	0	0	0	0	0	0	0	19	38			65448	0.8588-0.8814
284	MMAR_4387|greA|CDS|5395065-5395559|+|transcription	TRUE	K.AELDHLIANRPIIAAEINDRR.E	Y	45.04	2399.3	21	-1.1	600.83	4	52.9383																																																																																																																																																																																																																																																	06Apr2024_DDH_3740_x08L_Slot1-17_3_8558.d	3780602	4	0	0	0	0	0	0	0	0	0	0	0	0	0	0	0	0	0	0	0	0	0	0	0	1	0	1	0	0	0	0	0	0	0	0	0	0	0	0	0	0	0	0	0	0	0	0	0	0	0	0	0	0	0	0	0	0	0	0	2	0	0	0	0	0	0	0	0	0	0	0	0	0	0	0	0	0	0	0	0	0	0	0	0	0	0	0	0	0	0	0	0	0	0	0	0	0	0	0	0	0	0	0	0	0	0	0	0	0	0	0	0	0	0	0	0	0	0	0	0	0	19	39			48500	0.8960-0.9188
284	MMAR_4387|greA|CDS|5395065-5395559|+|transcription	TRUE	R.E(+45.03)EGDLREN(+0.98)GGYHAAR.E	Y	53.93	1718.77	15	3.1	573.924	3	22.0343																																																																																		90.6		265																																																																																																																						2410		4680																																					29Feb2024_DDH_3740DDA_x28_Slot1-40_3_8292.d	2019784	16	0	0	0	0	0	0	0	0	0	0	0	0	0	0	0	0	1	1	0	0	0	0	0	0	0	0	0	0	0	0	0	0	2	0	0	0	0	0	0	0	0	0	0	0	0	0	0	0	0	0	0	0	0	0	0	0	0	0	0	0	0	0	0	0	0	0	0	0	0	0	0	0	0	0	0	0	0	0	0	1	0	1	2	3	0	0	0	0	0	0	2	1	1	0	0	1	0	0	0	0	0	0	0	0	0	0	0	0	0	0	0	0	0	0	0	0	0	0	0	0	40	54	D3 Acetylation (N-term); Deamidation (NQ)	E1:D3 Acetylation (N-term):1000.00;N8:Deamidation (NQ):1000.00	10048	0.8208-0.8434
284	MMAR_4387|greA|CDS|5395065-5395559|+|transcription	TRUE	R.E(+45.03)EQGQQEAR.I	Y	51.58	1118.5	9	-0.3	560.252	2	8.6952																492	463																																																								201	147									490	577				2260	2450	2310				1480	1600	1440									159	824	881	876	1220	1270	1240	1830	1910	1850	560	472	495																			12600	10600																																																								5420	12800									12600	10500				37600	38600	38600				27300	49300	83900									5200	17200	33800	33700	43500	48400	48800	64600	67000	64100	11100	9020	13000				29Feb2024_DDH_3740DDA_x32_Slot1-44_2_8305.d	1318828	88	0	0	0	0	0	0	0	0	0	1	1	1	1	1	1	2	1	1	1	2	1	0	0	1	0	0	0	0	0	0	1	1	2	0	0	0	0	0	0	0	0	0	0	0	0	0	1	0	0	0	0	0	0	0	0	0	0	0	0	0	0	0	0	0	0	0	0	0	0	0	0	0	1	2	1	0	1	0	0	0	0	1	2	1	2	1	1	2	2	2	1	1	1	1	2	3	1	0	1	1	1	1	1	1	1	2	2	3	3	3	2	3	3	2	2	2	2	1	1	1	55	63	D3 Acetylation (N-term)	E1:D3 Acetylation (N-term):1000.00	1561	0.8497-0.8724
284	MMAR_4387|greA|CDS|5395065-5395559|+|transcription	TRUE	R.E(+45.03)N(+0.98)GGY(+45.03)HAAR.E	Y	33.02	1064.48	9	0	533.24	2	20.2095																																																																																																																																																																																																																																																	29Feb2024_DDH_3740DDA_x30_Slot1-42_3_8300.d	2026456	7	0	0	0	0	0	0	0	0	0	0	0	0	0	0	0	0	0	0	0	0	0	0	0	0	0	0	0	0	0	0	0	0	0	0	0	0	0	0	0	0	0	0	0	0	0	0	0	0	0	0	0	0	0	0	0	0	0	0	0	0	0	0	0	0	0	0	0	0	0	0	0	0	0	0	0	0	0	0	0	0	0	0	0	0	0	0	0	2	1	1	0	0	0	1	1	1	0	0	0	0	0	0	0	0	0	0	0	0	0	0	0	0	0	0	0	0	0	0	0	0	46	54	D3 Acetylation (N-term); D3 O-Acylation (STY); Deamidation (NQ)	E1:D3 Acetylation (N-term):1000.00;N2:Deamidation (NQ):1000.00;Y5:D3 O-Acylation (STY):1000.00	5596	0.8099-0.8325
284	MMAR_4387|greA|CDS|5395065-5395559|+|transcription	TRUE	R.E(+45.03)N(+0.98)GGYHAAR.E	Y	54.44	1019.45	9	1.6	510.727	2	10.1045																956	625	3040	350		288										2140		2130		186	140																							93.2														989	1080	912				628		716	5070	5090	5420	479	322	413	5640	5710	5710		1170	1460	7610	6450	5500					380					590	682	801	1680	1740	1510	1560	889	839	593																					26100	25100	67600	7320		9210										20300		43400		9510	7810																							2910														18400	15200	15900				11300		11400	148000	132000	137000	18100	9860	9160	145000	69400	161000		34300	20500	191000	159000	75100					9150					18300	25300	14400	24600	23300	21800	67100	19400	32100	12300						29Feb2024_DDH_3740DDA_x32_Slot1-44_2_8305.d	1387217	130	1	0	0	0	1	3	0	0	0	2	1	1	3	0	1	1	1	2	1	1	1	2	1	1	3	2	1	1	1	1	1	0	2	1	3	2	0	0	0	1	2	1	0	0	0	1	1	0	0	0	0	0	0	0	0	0	0	1	1	2	1	1	1	0	0	0	0	0	0	0	1	1	1	1	1	0	0	1	1	1	1	2	4	2	2	1	1	3	3	5	1	2	1	2	3	1	0	0	0	1	2	0	1	1	1	2	3	1	2	2	2	3	2	2	2	1	1	1	1	2	46	54	D3 Acetylation (N-term); Deamidation (NQ)	E1:D3 Acetylation (N-term):1000.00;N2:Deamidation (NQ):1000.00	2279	0.8081-0.8307
284	MMAR_4387|greA|CDS|5395065-5395559|+|transcription	TRUE	R.E(+45.03)NGGY(+45.03)HAAR.E	Y	41.36	1063.5	9	-3.9	532.746	2	17.306																																																																																									166	99.9																																																																																																																							6310	5970																															29Feb2024_DDH_3740DDA_x30_Slot1-42_1_8298.d	1903069	5	0	0	0	0	0	0	0	0	0	0	0	0	0	0	0	0	0	0	0	0	0	0	0	0	0	0	0	0	0	0	0	0	0	0	0	0	0	0	0	0	0	0	0	0	0	0	0	0	0	0	0	0	0	0	0	0	0	0	0	0	0	0	0	0	0	0	0	0	0	0	0	0	0	0	0	0	0	0	0	0	0	0	0	0	0	0	0	1	2	2	0	0	0	0	0	0	0	0	0	0	0	0	0	0	0	0	0	0	0	0	0	0	0	0	0	0	0	0	0	0	46	54	D3 Acetylation (N-term); D3 O-Acylation (STY)	E1:D3 Acetylation (N-term):1000.00;Y5:D3 O-Acylation (STY):1000.00	4573	0.8153-0.8380
284	MMAR_4387|greA|CDS|5395065-5395559|+|transcription	TRUE	R.E(+45.03)NGGYHAAR.E	Y	51.49	1018.47	9	-3.7	510.235	2	10.0089																																																																									351	356					358	367	346	2020	2120	2090				3120	3280	2720	346	505	616	2860	2700	2600												346	711	775	706	1240	948	884																								6570																																																							9020	11000					8120	9040	10300	33000	40500	35400				98000	101000	87400	11500	10700	10900	87100	47200	81700												7350	12800	15500	14800	22400	16500	16100							29Feb2024_DDH_3740DDA_x38_Slot1-51_3_8328.d	2536843	60	0	0	0	0	0	0	0	0	0	0	0	0	0	0	0	1	1	1	0	1	0	0	0	0	0	0	0	0	0	0	1	1	2	0	0	0	0	0	0	0	0	0	0	0	0	0	0	0	0	0	0	0	0	0	0	0	0	0	0	0	0	0	0	0	0	0	0	0	0	0	0	0	1	1	1	0	0	0	1	1	1	2	2	2	0	1	1	2	2	2	1	1	1	2	2	2	0	0	0	1	1	1	0	0	0	1	1	1	2	2	2	1	2	2	1	1	1	1	1	1	46	54	D3 Acetylation (N-term)	E1:D3 Acetylation (N-term):1000.00	571	0.8026-0.8253
284	MMAR_4387|greA|CDS|5395065-5395559|+|transcription	TRUE	R.E(-18.01)EQGQ(+0.98)QEAR.I	Y	15.96	1056.45	9	-7.6	529.226	2	30.5934																																																																																																																																																																																																																																																	06Apr2024_DDH_3740_x22L_Slot1-33_2_8609.d	5264072	1	0	0	0	0	0	0	0	0	0	0	0	0	0	0	0	0	0	0	0	0	0	0	0	0	0	0	0	0	0	0	0	0	0	0	0	0	0	0	0	0	0	0	0	0	0	0	0	0	0	0	0	0	0	0	0	0	0	0	0	0	0	0	0	0	1	0	0	0	0	0	0	0	0	0	0	0	0	0	0	0	0	0	0	0	0	0	0	0	0	0	0	0	0	0	0	0	0	0	0	0	0	0	0	0	0	0	0	0	0	0	0	0	0	0	0	0	0	0	0	0	55	63	Deamidation (NQ); Pyro-glu from E	E1:Pyro-glu from E:1000.00;Q5:Deamidation (NQ):12.81	3347	0.8173-0.8402
284	MMAR_4387|greA|CDS|5395065-5395559|+|transcription	TRUE	R.E(-18.01)EQGQQEAR.I	Y	13.95	1055.46	9	7.1	528.74	2	29.4091									182																																																																																																																								2380																																																																																																																06Apr2024_DDH_3740_x03L_Slot1-12_3_8539.d	2752285	1	0	0	0	0	0	0	0	0	1	0	0	0	0	0	0	0	0	0	0	0	0	0	0	0	0	0	0	0	0	0	0	0	0	0	0	0	0	0	0	0	0	0	0	0	0	0	0	0	0	0	0	0	0	0	0	0	0	0	0	0	0	0	0	0	0	0	0	0	0	0	0	0	0	0	0	0	0	0	0	0	0	0	0	0	0	0	0	0	0	0	0	0	0	0	0	0	0	0	0	0	0	0	0	0	0	0	0	0	0	0	0	0	0	0	0	0	0	0	0	0	55	63	Pyro-glu from E	E1:Pyro-glu from E:1000.00	16708	0.8567-0.8796
284	MMAR_4387|greA|CDS|5395065-5395559|+|transcription	TRUE	R.E(-18.01)N(+0.98)GGY(+45.03)HAAR.E	Y	30.48	1001.44	9	-1	501.72	2	9.8966																																																																																				143										186																																																																																																														5900										5760																											29Feb2024_DDH_3740DDA_x32_Slot1-44_2_8305.d	1378784	9	0	0	0	0	0	0	0	0	0	0	0	0	0	0	0	0	0	0	0	0	0	0	0	0	0	0	0	0	0	0	0	0	0	0	0	0	0	0	0	0	0	0	0	0	0	0	0	0	0	0	0	0	0	0	0	0	0	0	0	0	0	0	0	0	0	0	0	0	0	0	0	0	0	0	0	0	0	0	0	0	0	0	0	2	0	0	0	1	1	1	0	0	0	1	1	2	0	0	0	0	0	0	0	0	0	0	0	0	0	0	0	0	0	0	0	0	0	0	0	0	46	54	D3 O-Acylation (STY); Deamidation (NQ); Pyro-glu from E	E1:Pyro-glu from E:1000.00;N2:Deamidation (NQ):1000.00;Y5:D3 O-Acylation (STY):1000.00	2189	0.7963-0.8190
284	MMAR_4387|greA|CDS|5395065-5395559|+|transcription	TRUE	R.E(-18.01)N(+0.98)GGYHAAR.E	Y	54.92	956.41	9	-9.3	479.204	2	7.5542	187	286	202		409	613	392	305		635		509	461			548	653	517	552	391	612			595	361	415		451	318	503		967	763	814	665	792																						475	289	326														439		586	504	571				279	228	215	263	324	374		208	165	216	205	165	202	848	270				194																					6310	5910	6550		10000	20800	9120	7200		13800		11100	11000			12100	12900	11000	14500	12600	16600			13000	12100	9790		11500	10000	14400		18300	16200	15800	16100	15000																						10900	9690	8110														10700		12100	11700	30500				5840	7070	5420	8690	7340	16500		6240	5170	6480	5850	5600	7620	16900	8100				5630																					29Feb2024_DDH_3740DDA_x37_Slot1-50_2_8324.d	1805337	162	1	1	1	1	1	2	1	1	1	1	1	1	2	2	1	2	2	2	2	3	3	1	2	3	1	1	2	1	4	2	3	4	1	1	1	4	0	0	0	0	1	1	1	1	1	1	1	1	2	1	3	1	2	1	0	1	2	1	1	1	1	2	1	0	0	0	0	0	0	0	0	0	2	2	1	2	2	5	1	1	1	2	2	2	1	2	3	3	3	2	1	2	2	4	3	2	0	0	0	2	2	2	0	0	0	2	1	3	3	2	2	0	0	1	0	0	0	0	0	0	46	54	Deamidation (NQ); Pyro-glu from E	E1:Pyro-glu from E:1000.00;N2:Deamidation (NQ):1000.00	468	0.7654-0.7881
284	MMAR_4387|greA|CDS|5395065-5395559|+|transcription	TRUE	R.E(-18.01)NGGYHAAR.E	Y	39.24	955.426	9	-9.9	478.711	2	6.7233																																																																																																																																																																																																																																																	29Feb2024_DDH_3740DDA_x25_Slot1-37_1_8279.d	965015	2	0	0	0	0	0	0	0	0	0	0	0	0	0	0	0	0	0	0	0	0	0	0	0	0	0	0	0	0	0	0	0	0	0	0	0	0	0	0	0	0	0	0	0	0	0	0	0	0	0	0	0	0	0	0	0	0	0	0	0	0	0	0	0	0	0	0	0	0	0	0	0	1	1	0	0	0	0	0	0	0	0	0	0	0	0	0	0	0	0	0	0	0	0	0	0	0	0	0	0	0	0	0	0	0	0	0	0	0	0	0	0	0	0	0	0	0	0	0	0	0	46	54	Pyro-glu from E	E1:Pyro-glu from E:1000.00	1862	0.7745-0.7972
284	MMAR_4387|greA|CDS|5395065-5395559|+|transcription	TRUE	R.EEGDLR.E	Y	23.39	717.329	6	-8	359.666	2	5.6991																																																																																																																																																																																																																																																	29Feb2024_DDH_3740DDA_x25_Slot1-37_3_8281.d	990324	5	0	0	0	0	0	0	0	0	0	0	0	0	0	0	0	0	0	0	0	0	0	0	0	0	0	0	0	0	0	0	0	0	0	0	0	0	0	0	0	0	0	0	0	0	0	0	0	0	0	0	0	0	0	0	0	0	0	0	0	0	0	0	0	0	0	0	0	0	0	0	0	0	0	1	1	0	1	2	0	0	0	0	0	0	0	0	0	0	0	0	0	0	0	0	0	0	0	0	0	0	0	0	0	0	0	0	0	0	0	0	0	0	0	0	0	0	0	0	0	0	40	45			1215	0.7382-0.7609
284	MMAR_4387|greA|CDS|5395065-5395559|+|transcription	TRUE	R.EEGDLREN(+0.98)GGYHAAR.E	Y	54.51	1673.74	15	-1.6	558.914	3	13.4695	149	83.5			367	381				776	653	332	134						166	234		768	530	555	740	524	328	443	219	554	832	267	451	1080	1170	865																						192	178	174													792	745	617	797	567	628	538	517	293	98.7			514	533	1190				241	408	990																												4220	2470			6750	6960				19100	28300	7590	4190						5200	12100		32300	14900	14600	16300	12800	9130	9940	7750	24900	18100	7830	16700	46300	26900	18000																						4400	3940	3180													17300	20100	18500	19800	28400	13000	13200	14300	7070	5490			12700	14300	28500				4400	9790	19200																												29Feb2024_DDH_3740DDA_x25_Slot1-37_2_8280.d	1329365	137	3	2	2	1	3	4	1	2	1	3	4	3	2	2	2	0	0	0	2	3	2	3	3	3	4	1	1	1	2	3	3	2	4	5	2	3	0	0	0	0	0	0	0	0	0	0	0	0	0	0	0	0	0	0	0	0	0	3	3	2	0	0	0	0	0	0	0	0	0	0	0	0	2	5	3	3	3	3	2	3	2	3	1	3	2	3	3	0	0	0	3	1	2	0	0	0	0	0	0	0	0	0	0	0	0	0	0	0	0	0	0	0	0	0	0	0	0	0	0	0	40	54	Deamidation (NQ)	N8:Deamidation (NQ):1000.00	6536	0.8090-0.8316
284	MMAR_4387|greA|CDS|5395065-5395559|+|transcription	TRUE	R.EEGDLRENGGYHAAR.E	Y	44.96	1672.76	15	10	558.591	3	12.0877																																																																																																																																																																																																																																																	29Feb2024_DDH_3740DDA_x27_Slot1-39_1_8287.d	1498488	11	0	0	0	0	0	0	0	0	0	0	0	0	0	0	0	0	0	0	0	0	0	0	0	0	0	0	0	0	0	0	0	0	0	0	0	0	0	0	0	0	0	0	0	0	0	0	0	0	0	0	0	0	0	0	0	0	0	0	0	0	0	0	0	0	0	0	0	0	0	0	0	0	0	0	0	1	1	2	1	2	0	0	0	1	0	1	0	0	0	0	0	0	2	0	0	0	0	0	0	0	0	0	0	0	0	0	0	0	0	0	0	0	0	0	0	0	0	0	0	0	40	54			4164	0.8026-0.8253
284	MMAR_4387|greA|CDS|5395065-5395559|+|transcription	TRUE	R.EEQ(+0.98)GQ(+0.98)Q(+0.98)EAR.I	Y	11.38	1076.43	9	6.8	539.218	2	24.0055																																																																																																																																																																																																																																																	29Feb2024_DDH_3740DDA_x34_Slot1-47_1_8312.d	4754299	1	0	0	0	0	0	0	0	0	0	0	0	0	0	0	0	0	0	0	0	0	0	0	0	0	0	0	0	0	0	0	0	0	0	0	0	0	0	0	0	0	0	0	0	0	0	0	0	0	0	0	0	0	0	0	0	0	0	0	0	0	0	0	0	0	0	0	0	0	0	0	0	0	0	0	0	0	0	0	0	0	0	0	0	0	0	0	0	0	0	0	0	0	0	0	0	0	0	0	0	1	0	0	0	0	0	0	0	0	0	0	0	0	0	0	0	0	0	0	0	0	55	63	Deamidation (NQ); Deamidation (NQ); Deamidation (NQ)	Q3:Deamidation (NQ):1000.00;Q5:Deamidation (NQ):1000.00;Q6:Deamidation (NQ):1000.00	1570	0.7818-0.8045
284	MMAR_4387|greA|CDS|5395065-5395559|+|transcription	TRUE	R.EEQ(+0.98)GQ(+0.98)QEAR.I	Y	11.74	1075.44	9	-16.6	538.715	2	23.8047																																																																																																																342																																																																																																																								6100									29Feb2024_DDH_3740DDA_x38_Slot1-51_1_8326.d	4521885	1	0	0	0	0	0	0	0	0	0	0	0	0	0	0	0	0	0	0	0	0	0	0	0	0	0	0	0	0	0	0	0	0	0	0	0	0	0	0	0	0	0	0	0	0	0	0	0	0	0	0	0	0	0	0	0	0	0	0	0	0	0	0	0	0	0	0	0	0	0	0	0	0	0	0	0	0	0	0	0	0	0	0	0	0	0	0	0	0	0	0	0	0	0	0	0	0	0	0	0	0	0	0	0	0	0	0	0	0	0	0	0	1	0	0	0	0	0	0	0	0	55	63	Deamidation (NQ); Deamidation (NQ)	Q3:Deamidation (NQ):5.08;Q5:Deamidation (NQ):0.00	1833	0.7854-0.8081
284	MMAR_4387|greA|CDS|5395065-5395559|+|transcription	TRUE	R.EEQ(+0.98)GQQEAR.I	Y	33.1	1074.46	9	18.5	538.241	2	2.9821																																																																																																																																																																																																																																																	29Feb2024_DDH_3740DDA_x35_Slot1-48_1_8315.d	824413	2	0	0	0	0	0	0	0	0	0	0	0	0	0	0	0	0	0	0	0	0	0	0	0	0	0	0	0	0	0	0	0	0	0	0	0	0	0	0	0	0	0	0	0	0	0	0	0	0	0	0	0	0	0	0	0	0	0	0	0	0	0	0	0	0	0	0	0	0	0	0	0	0	0	0	0	0	0	0	0	0	0	0	0	0	0	0	0	0	0	0	0	0	0	0	0	0	0	0	0	0	1	0	1	0	0	0	0	0	0	0	0	0	0	0	0	0	0	0	0	0	55	63	Deamidation (NQ)	Q3:Deamidation (NQ):26.31	310	0.8108-0.8335
284	MMAR_4387|greA|CDS|5395065-5395559|+|transcription	TRUE	R.EEQGQ(+0.98)QEAR.I	Y	11.82	1074.46	9	15.2	538.238	2	1.5418																																																																																																																																																																																																																																																	29Feb2024_DDH_3740DDA_x29_Slot1-41_2_8294.d	398689	1	0	0	0	0	0	0	0	0	0	0	0	0	0	0	0	0	0	0	0	0	0	0	0	0	0	0	0	0	0	0	0	0	0	0	0	0	0	0	0	0	0	0	0	0	0	0	0	0	0	0	0	0	0	0	0	0	0	0	0	0	0	0	0	0	0	0	0	0	0	0	0	0	0	0	0	0	0	0	0	0	0	0	0	0	0	1	0	0	0	0	0	0	0	0	0	0	0	0	0	0	0	0	0	0	0	0	0	0	0	0	0	0	0	0	0	0	0	0	0	0	55	63	Deamidation (NQ)	Q5:Deamidation (NQ):0.00	79	0.8280-0.8507
284	MMAR_4387|greA|CDS|5395065-5395559|+|transcription	TRUE	R.EEQGQQEAR.I	Y	54.8	1073.47	9	1.5	537.738	2	1.433							104			525	405	287											208												254																																						1930	2070	1950	2930	2880	2680							1150		940	342						686	845	837						580							733																		2760			8260	7950	3750											3650												5600																																						17400	41200	36600	54800	44200	46800							14200		28800	7580						8690	11100	10500						6030							22300												29Feb2024_DDH_3740DDA_x32_Slot1-44_2_8305.d	348684	128	2	1	2	1	1	1	2	1	1	2	2	2	1	1	1	1	2	1	1	1	0	1	2	1	1	1	1	1	1	1	1	1	1	1	2	1	0	0	0	0	0	0	0	0	0	0	0	0	0	0	0	0	0	0	0	0	0	1	1	1	1	1	1	0	0	0	0	0	0	0	0	0	3	3	3	3	3	3	1	1	1	1	1	1	2	2	3	2	2	1	1	1	1	2	2	2	1	1	1	2	1	2	0	1	1	3	1	2	4	2	2	1	2	1	1	0	0	1	2	1	55	63			132	0.8325-0.8552
284	MMAR_4387|greA|CDS|5395065-5395559|+|transcription	TRUE	R.EN(+0.98)GGYHAAR.E	Y	52.11	974.421	9	-5.9	488.212	2	4.1324		380			467			447		718	531	790	1360	989	838	529	452	415	989	1060	1210		1290	1350	640	595	606	844	1030	836	1100	1500	1700	1760	1760	1610																							689			89.3											2400	2630	2390	3300	2760	3100		557		424	638	689	1740	2120	2160				1240	1170	1020	797	845	791					166																					12900	11000		15600			15700		25700	17700	27300	33100	65500	26500	15300	15500	11700	24700	71000	60900		30900	79800	20000	17600	20300	28100	30900	26600	37700	32100	79500	43000	90600	51800																							22700			5230											61800	65600	124000	77200	177000	75100		18800		17900	30300	16300	58700	48000	51300				30100	31300	24200	16400	23600	19700					6150																				06Apr2024_DDH_3740_x06L_Slot1-15_3_8550.d	1594489	119	1	1	1	1	1	1	2	1	1	1	1	1	1	2	1	1	1	1	1	3	2	1	1	2	2	2	2	2	2	1	2	1	2	2	2	1	0	0	0	0	1	0	1	0	1	1	1	2	1	1	2	1	1	1	1	1	1	2	2	2	1	1	1	0	0	0	0	0	0	0	0	0	4	1	2	1	2	1	1	1	1	1	2	1	1	1	1	1	1	1	1	1	1	1	1	1	0	0	0	3	1	2	0	0	0	0	1	0	1	1	1	0	0	0	0	0	0	1	0	1	46	54	Deamidation (NQ)	N2:Deamidation (NQ):1000.00	49	0.7805-0.8035
284	MMAR_4387|greA|CDS|5395065-5395559|+|transcription	TRUE	R.ENGGYHAAR.E	Y	49.56	973.437	9	0.8	487.72	2	2.728																																																																									601	765	329	926	894	980							593	383					346																																																																																																						21400	21900	7690	30400	10400	12100							15800	13700					8120																														29Feb2024_DDH_3740DDA_x32_Slot1-44_2_8305.d	722343	40	0	0	0	0	0	0	0	0	0	1	0	0	1	0	0	0	0	0	0	0	0	0	0	0	0	0	1	0	0	0	1	1	1	1	1	1	0	0	0	0	0	0	0	0	0	0	0	0	0	0	0	0	0	0	0	0	0	1	0	0	0	0	0	0	0	0	0	0	0	0	0	0	2	2	2	2	2	2	1	1	1	1	1	1	2	2	1	0	0	0	2	1	1	1	1	1	0	0	0	0	0	0	0	0	0	0	0	0	0	0	0	0	0	0	0	0	0	0	0	0	46	54			210	0.7754-0.7981
284	MMAR_4387|greA|CDS|5395065-5395559|+|transcription	TRUE	R.ENGGYHAARE.E	Y	11.64	1102.48	10	-1.8	552.239	2	32.9189																																																																																																																																																																																																																																																	29Feb2024_DDH_3740DDA_x28_Slot1-40_2_8291.d	2525300	1	0	0	0	0	0	0	0	0	0	0	0	0	0	0	0	0	0	0	0	0	0	0	0	0	0	0	0	0	0	0	0	0	0	0	0	0	0	0	0	0	0	0	0	0	0	0	0	0	0	0	0	0	0	0	0	0	0	0	0	0	0	0	0	0	0	0	0	0	0	0	0	0	0	0	0	0	0	0	0	0	0	0	1	0	0	0	0	0	0	0	0	0	0	0	0	0	0	0	0	0	0	0	0	0	0	0	0	0	0	0	0	0	0	0	0	0	0	0	0	0	46	55			20546	0.8371-0.8597
284	MMAR_4387|greA|CDS|5395065-5395559|+|transcription	TRUE	R.ENGGYHAAREEQ(+0.98)GQQEAR.I	Y	31.73	2029.88	18	-3.2	508.471	4	9.286																																																																																																																																																																																																																																																	29Feb2024_DDH_3740DDA_x31_Slot1-43_3_8303.d	1374031	1	0	0	0	0	0	0	0	0	0	0	0	0	0	0	0	0	0	0	0	0	0	0	0	0	0	0	0	0	0	0	0	0	0	0	0	0	0	0	0	0	0	0	0	0	0	0	0	0	0	0	0	0	0	0	0	0	0	0	0	0	0	0	0	0	0	0	0	0	0	0	0	0	0	0	0	0	0	0	0	0	0	0	0	0	0	0	0	0	0	0	0	0	1	0	0	0	0	0	0	0	0	0	0	0	0	0	0	0	0	0	0	0	0	0	0	0	0	0	0	0	46	63	Deamidation (NQ)	Q12:Deamidation (NQ):17.01	2071	0.7936-0.8162
284	MMAR_4387|greA|CDS|5395065-5395559|+|transcription	TRUE	R.ENGGYHAAREEQGQ(+0.98)QEAR.I	Y	24.81	2029.88	18	0	508.472	4	8.7031																																																																																																																																																																																																																																																	29Feb2024_DDH_3740DDA_x29_Slot1-41_3_8295.d	1120013	1	0	0	0	0	0	0	0	0	0	0	0	0	0	0	0	0	0	0	0	0	0	0	0	0	0	0	0	0	0	0	0	0	0	0	0	0	0	0	0	0	0	0	0	0	0	0	0	0	0	0	0	0	0	0	0	0	0	0	0	0	0	0	0	0	0	0	0	0	0	0	0	0	0	0	0	0	0	0	0	0	0	0	0	0	0	0	1	0	0	0	0	0	0	0	0	0	0	0	0	0	0	0	0	0	0	0	0	0	0	0	0	0	0	0	0	0	0	0	0	0	46	63	Deamidation (NQ)	Q14:Deamidation (NQ):0.00	2978	0.8036-0.8262
284	MMAR_4387|greA|CDS|5395065-5395559|+|transcription	TRUE	N.GDQSDSETFLIATR.Q	Y	50.46	1538.72	14	-0.7	770.359	2	48.1343																																																																												152		167																																																																																																																						2600		3500																																											29Feb2024_DDH_3740DDA_x26_Slot1-38_3_8284.d	2906845	10	0	0	1	0	0	0	0	0	0	0	0	0	0	0	0	0	0	0	0	0	0	0	1	2	1	1	0	0	0	0	0	0	0	0	1	0	0	0	0	0	0	0	0	0	0	0	0	0	0	0	0	0	0	0	0	0	0	0	0	0	0	0	0	0	0	0	0	0	0	0	0	0	0	0	0	1	1	1	0	0	0	0	0	0	0	0	0	0	0	0	0	0	0	0	0	0	0	0	0	0	0	0	0	0	0	0	0	0	0	0	0	0	0	0	0	0	0	0	0	0	98	111			55393	1.0193-1.0418
284	MMAR_4387|greA|CDS|5395065-5395559|+|transcription	TRUE	K.L(+45.03)EVYSPNS(+45.03)P.L	Y	12.06	1094.54	9	-7.2	548.268	2	45.4344																																																																																																																																																																																																																																																	29Feb2024_DDH_3740DDA_x35_Slot1-48_1_8315.d	10615621	1	0	0	0	0	0	0	0	0	0	0	0	0	0	0	0	0	0	0	0	0	0	0	0	0	0	0	0	0	0	0	0	0	0	0	0	0	0	0	0	0	0	0	0	0	0	0	0	0	0	0	0	0	0	0	0	0	0	0	0	0	0	0	0	0	0	0	0	0	0	0	0	0	0	0	0	0	0	0	0	0	0	0	0	0	0	0	0	0	0	0	0	0	0	0	0	0	0	0	0	0	0	0	1	0	0	0	0	0	0	0	0	0	0	0	0	0	0	0	0	0	120	128	D3 Acetylation (N-term); D3 O-Acylation (STY)	L1:D3 Acetylation (N-term):1000.00;S8:D3 O-Acylation (STY):14.19	3325	0.8416-0.8642
284	MMAR_4387|greA|CDS|5395065-5395559|+|transcription	TRUE	R.L(+45.03)K(+45.03)AELDHLIAN(+0.98)RPIIAAEINDR.R	Y	13.06	2575.42	22	2.5	859.478	3	97.976																																																																																																																																																																																																																																																	29Feb2024_DDH_3740DDA_x38_Slot1-51_3_8328.d	8115044	1	0	0	0	0	0	0	0	0	0	0	0	0	0	0	0	0	0	0	0	0	0	0	0	0	0	0	0	0	0	0	0	0	0	0	0	0	0	0	0	0	0	0	0	0	0	0	0	0	0	0	0	0	0	0	0	0	0	0	0	0	0	0	0	0	0	0	0	0	0	0	0	0	0	0	0	0	0	0	0	0	0	0	0	0	0	0	0	0	0	0	0	0	0	0	0	0	0	0	0	0	0	0	0	0	0	0	0	0	0	0	0	0	0	1	0	0	0	0	0	0	17	38	D3 Acetylation (K); D3 Acetylation (Protein N-term); Deamidation (NQ)	L1:D3 Acetylation (Protein N-term):1000.00;K2:D3 Acetylation (K):1000.00;N11:Deamidation (NQ):28.92	41801	1.0094-1.0319
284	MMAR_4387|greA|CDS|5395065-5395559|+|transcription	TRUE	R.L(+45.03)K(+45.03)AELDHLIANRPIIAAEINDR.R	Y	60.43	2574.44	22	1.4	859.146	3	100.389					1610	1510		582		2000	1810	1520										2980		2580	1620	1330		674	701	893	8650	8350	8100	2100	1790	1930																							389	189													13600	13400	11700	2460	2390	2310		719	357				10900	9960	9830												404													364	500	205	323										19100	17800		7000		19200	18200	14200										29800		28400	16800	14000		8220	9360	10100	154000	71600	136000	22700	18600	18000																							6960	5530													105000	200000	92300	22900	47100	20900		10500	5000				191000	83300	247000												3830													5070	5630	2570	4530						29Feb2024_DDH_3740DDA_x33_Slot1-46_3_8311.d	14440341	90	1	2	2	1	1	1	1	1	1	1	1	2	1	2	2	0	0	0	0	1	2	1	1	2	1	1	1	2	1	1	2	2	2	1	2	1	0	0	0	0	0	0	0	0	0	0	0	0	0	0	0	0	0	0	0	0	0	1	1	1	0	0	0	0	0	0	0	0	0	0	0	0	1	2	2	2	2	1	1	1	1	0	0	0	2	1	3	0	0	0	0	0	0	0	0	0	1	2	2	1	1	1	2	1	2	1	0	1	0	0	0	2	1	2	2	1	1	0	0	0	17	38	D3 Acetylation (K); D3 Acetylation (Protein N-term)	L1:D3 Acetylation (Protein N-term):1000.00;K2:D3 Acetylation (K):1000.00	23637	0.9878-1.0103
284	MMAR_4387|greA|CDS|5395065-5395559|+|transcription	TRUE	R.L(+45.03)K(+45.03)AELDHLIANRPIIAAEINDRR.E	Y	54.82	2730.54	23	-8.1	683.63	4	85.2424																																																																																																																																																																																																																																																	29Feb2024_DDH_3740DDA_x25_Slot1-37_2_8280.d	4856953	7	0	0	0	0	0	0	0	0	0	1	0	0	0	0	0	0	0	0	0	0	0	0	0	0	0	0	0	0	0	0	0	2	2	0	0	0	0	0	0	0	0	0	0	0	0	0	0	0	0	0	0	0	0	0	0	0	0	0	0	0	0	0	0	0	0	0	0	0	0	0	0	0	0	1	0	0	0	0	0	0	0	0	0	0	0	0	1	0	0	0	0	0	0	0	0	0	0	0	0	0	0	0	0	0	0	0	0	0	0	0	0	0	0	0	0	0	0	0	0	0	17	39	D3 Acetylation (K); D3 Acetylation (Protein N-term)	L1:D3 Acetylation (Protein N-term):1000.00;K2:D3 Acetylation (K):1000.00	121837	0.9455-0.9680
284	MMAR_4387|greA|CDS|5395065-5395559|+|transcription	TRUE	R.L(+45.03)KAELDHLIANR.P	Y	39.14	1436.82	12	0.6	479.944	3	51.3547																																																																																																																																																																																																																																																	06Apr2024_DDH_3740_x02L_Slot1-11_2_8535.d	3734452	4	0	0	0	0	1	0	0	0	0	0	0	0	0	0	0	0	0	0	0	0	0	0	0	1	0	0	0	0	0	0	0	0	0	0	0	0	0	0	0	0	0	0	0	0	0	0	0	0	0	0	0	0	0	0	0	0	0	0	0	0	0	0	0	0	0	0	0	0	0	0	0	0	0	1	0	0	1	0	0	0	0	0	0	0	0	0	0	0	0	0	0	0	0	0	0	0	0	0	0	0	0	0	0	0	0	0	0	0	0	0	0	0	0	0	0	0	0	0	0	0	17	28	D3 Acetylation (Protein N-term)	L1:D3 Acetylation (Protein N-term):1000.00	45919	0.8311-0.8540
284	MMAR_4387|greA|CDS|5395065-5395559|+|transcription	TRUE	R.L(+45.03)KAELDHLIANRPIIAAEIN(+0.98)DR.R	Y	44.73	2530.39	22	-0.9	844.468	3	68.5743																																			412																																																																																																																								6450																																																																																						06Apr2024_DDH_3740_x12L_Slot1-22_2_8571.d	4470334	4	0	0	0	0	0	0	1	0	0	0	0	0	0	1	0	0	0	0	0	0	0	0	0	0	0	0	0	0	0	0	0	0	0	0	1	0	0	0	0	0	0	0	0	0	0	0	0	0	0	0	0	0	0	0	0	0	0	0	0	0	0	0	0	0	0	0	0	0	0	0	0	0	0	0	0	1	0	0	0	0	0	0	0	0	0	0	0	0	0	0	0	0	0	0	0	0	0	0	0	0	0	0	0	0	0	0	0	0	0	0	0	0	0	0	0	0	0	0	0	0	17	38	D3 Acetylation (Protein N-term); Deamidation (NQ)	L1:D3 Acetylation (Protein N-term):1000.00;N20:Deamidation (NQ):21.08	81916	0.9815-1.0041
284	MMAR_4387|greA|CDS|5395065-5395559|+|transcription	TRUE	R.L(+45.03)KAELDHLIANRPIIAAEIND.R	Y	42.7	2373.31	21	-6.9	792.097	3	73.2334																																																																																																																																																																																																																																																	29Feb2024_DDH_3740DDA_x26_Slot1-38_2_8283.d	4164724	5	0	0	0	0	0	0	0	0	0	0	0	0	0	0	0	0	0	0	0	1	0	0	1	0	0	0	0	0	0	0	0	0	1	0	0	0	0	0	0	0	0	0	0	0	0	0	0	0	0	0	0	0	0	0	0	0	0	0	0	0	0	0	0	0	0	0	0	0	0	0	0	0	0	0	0	0	1	0	0	0	0	0	0	0	0	0	1	0	0	0	0	0	0	0	0	0	0	0	0	0	0	0	0	0	0	0	0	0	0	0	0	0	0	0	0	0	0	0	0	0	17	37	D3 Acetylation (Protein N-term)	L1:D3 Acetylation (Protein N-term):1000.00	108172	0.9347-0.9572
284	MMAR_4387|greA|CDS|5395065-5395559|+|transcription	TRUE	R.L(+45.03)KAELDHLIANRPIIAAEINDR.R	Y	57.61	2529.41	22	-0.4	633.352	4	67.5923								5910																																																																						24300																																																		99700																																																																						196000																																											29Feb2024_DDH_3740DDA_x31_Slot1-43_3_8303.d	4220900	20	0	0	1	0	0	0	0	2	0	0	2	1	1	0	0	0	0	0	0	0	0	0	0	1	0	0	0	0	0	0	0	0	0	1	1	0	0	0	0	0	0	0	0	0	0	0	0	0	0	0	0	0	2	0	0	0	0	0	0	0	0	0	0	0	0	0	0	0	0	0	0	0	0	2	0	0	1	1	0	0	0	0	0	0	2	0	0	0	0	0	0	0	1	0	0	0	0	0	0	0	0	0	1	0	0	0	0	0	0	0	0	0	0	0	0	0	0	0	0	0	17	38	D3 Acetylation (Protein N-term)	L1:D3 Acetylation (Protein N-term):1000.00	78137	0.9347-0.9572
284	MMAR_4387|greA|CDS|5395065-5395559|+|transcription	TRUE	R.L(+45.03)KAELDHLIANRPIIAAEINDRR.E	Y	47.91	2685.51	23	-1.3	538.106	5	62.5474												320																																																																																																																								10700																																																																																																													06Apr2024_DDH_3740_x04L_Slot1-13_3_8544.d	4228251	14	1	0	0	1	1	0	0	0	0	0	0	1	0	0	0	0	0	0	0	0	0	0	2	1	0	0	0	0	0	1	2	1	0	1	0	0	0	0	0	0	0	0	0	0	0	0	0	0	0	0	0	0	0	0	0	0	0	0	1	0	0	0	0	0	0	0	0	0	0	0	0	0	0	0	0	0	1	0	0	0	0	0	0	0	0	0	0	0	0	0	0	0	0	0	0	0	0	0	0	0	0	0	0	0	0	0	0	0	0	0	0	0	0	0	0	0	0	0	0	0	17	39	D3 Acetylation (Protein N-term)	L1:D3 Acetylation (Protein N-term):1000.00	69729	0.8741-0.8969
284	MMAR_4387|greA|CDS|5395065-5395559|+|transcription	TRUE	K.LEVYSPNSPLGGALIDAK.V	Y	54.14	1842.97	18	0.1	922.49	2	66.454																							101	128						149																																																																																																																	4190	5480						12500																																																																																											06Apr2024_DDH_3740_x10L_Slot1-20_2_8565.d	4454718	14	0	0	0	0	0	0	0	0	0	0	0	0	0	0	0	0	0	0	0	0	0	2	1	2	0	0	0	2	2	3	0	0	0	1	0	1	0	0	0	0	0	0	0	0	0	0	0	0	0	0	0	0	0	0	0	0	0	0	0	0	0	0	0	0	0	0	0	0	0	0	0	0	0	0	0	0	0	0	0	0	0	0	0	0	0	0	0	0	0	0	0	0	0	0	0	0	0	0	0	0	0	0	0	0	0	0	0	0	0	0	0	0	0	0	0	0	0	0	0	0	120	137			76497	1.1345-1.1568
284	MMAR_4387|greA|CDS|5395065-5395559|+|transcription	TRUE	K.LEVYSPNSPLGGALIDAK(+45.03)VGETR.S	Y	55.14	2430.28	23	1.3	1216.15	2	76.3402										266												629	329	324			303	453	260	862																												235		161													60.8														199																																											3800												16000	5550	6170			10200	10900	14400	26300																												10300		4700													5750														4130																																		06Apr2024_DDH_3740_x08L_Slot1-17_3_8558.d	4929151	26	0	0	0	0	0	0	0	0	0	1	0	1	0	0	0	0	0	0	0	0	0	2	1	1	1	0	3	3	2	3	0	0	0	1	0	0	0	0	0	0	0	0	0	0	0	0	0	0	0	0	0	0	0	0	0	0	0	3	0	1	0	0	0	0	0	0	0	0	0	0	0	0	2	0	0	0	0	0	0	0	0	0	0	0	0	0	1	0	0	0	0	0	0	0	0	0	0	0	0	0	0	0	0	0	0	0	0	0	0	0	0	0	0	0	0	0	0	0	0	0	120	142	D3 Acetylation (K)	K18:D3 Acetylation (K):1000.00	85576	1.3136-1.3356
284	MMAR_4387|greA|CDS|5395065-5395559|+|transcription	TRUE	R.LK(+45.03)AELDHLIAN(+0.98)RPIIAAEIN(+0.98)DR.R	Y	25.57	2531.38	22	2.7	633.851	4	68.5911																																																																																																																																																																																																																																																	06Apr2024_DDH_3740_x12L_Slot1-22_2_8571.d	4473207	1	0	0	0	0	0	0	0	0	0	0	0	0	0	0	0	0	0	0	0	0	0	0	0	0	0	0	0	0	0	0	0	0	0	0	1	0	0	0	0	0	0	0	0	0	0	0	0	0	0	0	0	0	0	0	0	0	0	0	0	0	0	0	0	0	0	0	0	0	0	0	0	0	0	0	0	0	0	0	0	0	0	0	0	0	0	0	0	0	0	0	0	0	0	0	0	0	0	0	0	0	0	0	0	0	0	0	0	0	0	0	0	0	0	0	0	0	0	0	0	0	17	38	D3 Acetylation (K); Deamidation (NQ); Deamidation (NQ)	K2:D3 Acetylation (K):1000.00;N11:Deamidation (NQ):1000.00;N20:Deamidation (NQ):1000.00	82008	0.9270-0.9498
284	MMAR_4387|greA|CDS|5395065-5395559|+|transcription	TRUE	R.LK(+45.03)AELDHLIAN(+0.98)RPIIAAEINDR.R	Y	33.24	2530.39	22	3.8	633.606	4	67.0726			407																																																																																																																								5090																																																																																																																						06Apr2024_DDH_3740_x01L_Slot1-10_3_8533.d	4511080	5	0	0	2	0	0	0	0	0	0	0	0	0	0	0	0	0	0	0	0	0	0	0	0	0	0	0	0	0	0	0	0	0	0	0	0	0	0	0	0	0	0	0	0	1	0	0	0	0	0	1	0	0	0	0	0	0	0	0	1	0	0	0	0	0	0	0	0	0	0	0	0	0	0	0	0	0	0	0	0	0	0	0	0	0	0	0	0	0	0	0	0	0	0	0	0	0	0	0	0	0	0	0	0	0	0	0	0	0	0	0	0	0	0	0	0	0	0	0	0	0	17	38	D3 Acetylation (K); Deamidation (NQ)	K2:D3 Acetylation (K):1000.00;N11:Deamidation (NQ):56.78	73531	0.9643-0.9869
284	MMAR_4387|greA|CDS|5395065-5395559|+|transcription	TRUE	R.LK(+45.03)AELDHLIAN(+0.98)RPIIAAEINDRR.E	Y	24.04	2686.5	23	-3	672.626	4	64.4375																																																																																																																																																																																																																																																	06Apr2024_DDH_3740_x12L_Slot1-22_1_8570.d	4229952	1	0	0	0	0	0	0	0	0	0	0	0	0	0	0	0	0	0	0	0	0	0	0	0	0	0	0	0	0	0	0	0	0	0	1	0	0	0	0	0	0	0	0	0	0	0	0	0	0	0	0	0	0	0	0	0	0	0	0	0	0	0	0	0	0	0	0	0	0	0	0	0	0	0	0	0	0	0	0	0	0	0	0	0	0	0	0	0	0	0	0	0	0	0	0	0	0	0	0	0	0	0	0	0	0	0	0	0	0	0	0	0	0	0	0	0	0	0	0	0	0	17	39	D3 Acetylation (K); Deamidation (NQ)	K2:D3 Acetylation (K):1000.00;N11:Deamidation (NQ):22.83	74211	0.9243-0.9470
284	MMAR_4387|greA|CDS|5395065-5395559|+|transcription	TRUE	R.LK(+45.03)AELDHLIANR.P	Y	46.76	1436.82	12	-0.7	479.945	3	51.3316																						185	160												73																																																																																																											3790	5610												1990																																																																																						06Apr2024_DDH_3740_x08L_Slot1-17_1_8556.d	3742065	27	0	0	0	1	2	2	0	0	1	0	1	0	1	1	0	0	0	0	0	0	1	1	1	1	1	1	1	1	1	2	0	1	0	1	1	1	0	0	0	0	0	0	0	0	0	0	0	0	0	0	0	0	0	0	0	0	0	0	0	0	0	0	0	0	0	0	0	0	0	0	0	0	0	0	0	2	0	1	0	0	0	0	0	0	0	0	0	0	0	0	0	0	0	0	0	0	0	0	0	0	0	0	0	0	0	0	0	0	0	0	0	0	0	0	0	0	0	0	0	0	17	28	D3 Acetylation (K)	K2:D3 Acetylation (K):1000.00	45189	0.8301-0.8531
284	MMAR_4387|greA|CDS|5395065-5395559|+|transcription	TRUE	R.LK(+45.03)AELDHLIANRPIIAAEIN(+0.98)DR.R	Y	56.26	2530.39	22	-2.3	844.466	3	68.6764	321	311			227	521						533										301	874		505			490	792					459	412	154															131																							225																																															4790	4930			6540	11300						11000										5030	13800		15400			6790	10400					6220	12900	3480															2580																							3090																																															06Apr2024_DDH_3740_x02L_Slot1-11_3_8536.d	4587055	61	1	2	3	2	1	3	1	0	1	1	1	2	0	0	0	0	0	0	1	0	1	1	2	2	3	3	1	3	2	4	1	2	2	2	3	1	0	0	0	0	0	0	0	0	0	0	0	0	0	0	1	0	0	0	0	0	0	1	1	0	0	0	0	0	0	0	0	0	0	0	0	0	1	1	0	1	1	1	0	0	0	0	0	0	0	0	1	0	0	0	0	0	0	0	0	0	0	0	0	0	0	0	0	0	0	0	0	0	0	0	0	0	0	0	0	0	0	0	0	0	17	38	D3 Acetylation (K); Deamidation (NQ)	K2:D3 Acetylation (K):1000.00;N20:Deamidation (NQ):45.92	75346	1.0032-1.0258
284	MMAR_4387|greA|CDS|5395065-5395559|+|transcription	TRUE	R.LK(+45.03)AELDHLIANRPIIAAEIN(+0.98)DRR.E	Y	22.11	2686.5	23	-7	672.619	4	64.5835																																																																																																																																																																																																																																																	29Feb2024_DDH_3740DDA_x26_Slot1-38_3_8284.d	3723349	2	0	0	0	0	0	0	0	0	0	0	0	0	0	0	0	0	0	0	0	0	0	0	0	0	0	0	0	0	0	0	0	0	0	0	0	0	0	0	0	0	0	0	0	0	0	0	0	0	0	0	0	0	0	0	0	0	0	0	0	0	0	0	0	0	0	0	0	0	0	0	0	0	0	0	0	1	0	1	0	0	0	0	0	0	0	0	0	0	0	0	0	0	0	0	0	0	0	0	0	0	0	0	0	0	0	0	0	0	0	0	0	0	0	0	0	0	0	0	0	0	17	39	D3 Acetylation (K); Deamidation (NQ)	K2:D3 Acetylation (K):1000.00;N20:Deamidation (NQ):13.05	89509	0.9275-0.9500
284	MMAR_4387|greA|CDS|5395065-5395559|+|transcription	TRUE	R.LK(+45.03)AELDHLIANRPIIAAEIND.R	Y	40.52	2373.31	21	-1.9	792.101	3	73.2611																																																																																																																																																																																																																																																	29Feb2024_DDH_3740DDA_x26_Slot1-38_1_8282.d	4129711	4	0	0	0	0	0	0	0	0	0	0	0	0	0	0	0	0	0	0	0	0	0	0	0	0	0	0	0	0	0	0	0	0	0	0	0	0	0	0	0	0	0	0	0	0	0	0	0	0	0	0	0	0	0	0	0	0	0	0	0	0	0	0	0	0	0	0	0	0	0	0	0	0	0	0	0	2	0	2	0	0	0	0	0	0	0	0	0	0	0	0	0	0	0	0	0	0	0	0	0	0	0	0	0	0	0	0	0	0	0	0	0	0	0	0	0	0	0	0	0	0	17	37	D3 Acetylation (K)	K2:D3 Acetylation (K):1000.00	109312	0.9284-0.9509
284	MMAR_4387|greA|CDS|5395065-5395559|+|transcription	TRUE	R.LK(+45.03)AELDHLIANRPIIAAEINDR.R	Y	64.72	2529.41	22	-1.1	633.351	4	67.0175	22300	21300	20700	25300	25400	25800	9300	9360	8050	25700	26600	29100	9420	7240	7320				8960	7720	8610	29100	28600	28700	25100	24100	25700	25900	25500	22100	23100	21300	20300	26100	26400	24400													205									8880	8280	6290													45500	47500	45700	69400	72200	68400	11300	10700	9610				37700	39800	36300				1130	1310	1490																												283000	322000	442000	745000	792000	736000	87800	134000	273000	579000	390000	459000	198000	123000	86000				266000	164000	171000	766000	533000	768000	771000	447000	775000	382000	637000	528000	747000	794000	491000	498000	248000	776000													3890									242000	209000	165000													917000	751000	1030000	831000	1880000	1510000	189000	245000	100000				870000	707000	655000				6390	11300	34500																												29Feb2024_DDH_3740DDA_x29_Slot1-41_2_8294.d	4015757	326	4	5	4	10	8	7	3	4	6	6	5	5	4	4	4	0	0	0	6	5	4	7	8	9	6	6	7	6	7	6	9	10	5	5	2	8	0	0	0	0	0	0	2	3	2	0	0	0	3	3	4	1	2	4	0	0	0	9	5	6	0	0	0	0	0	0	0	0	0	0	0	0	7	7	6	5	10	9	5	4	3	0	0	0	6	5	6	0	0	0	2	3	4	0	0	0	0	0	0	1	1	2	0	0	1	0	0	0	0	0	0	0	0	0	0	0	0	0	0	0	17	38	D3 Acetylation (K)	K2:D3 Acetylation (K):1000.00	90839	0.9464-0.9689
284	MMAR_4387|greA|CDS|5395065-5395559|+|transcription	TRUE	R.LK(+45.03)AELDHLIANRPIIAAEINDRR.E	Y	54.77	2685.51	23	-7.3	672.372	4	62.5397					341						548												470			836							395																																											2500	1050								469																																								7320						11900												6970			12300							8050																																											45400	20000								8580																																				29Feb2024_DDH_3740DDA_x29_Slot1-41_2_8294.d	3796272	64	1	0	2	1	2	3	0	0	0	2	1	1	0	0	0	0	0	0	0	0	0	2	2	3	2	2	1	2	3	1	1	1	2	1	2	0	0	0	0	0	0	0	0	0	0	0	0	0	0	0	0	0	0	0	0	0	0	3	2	2	0	0	0	0	0	0	0	0	0	0	0	0	2	0	1	4	2	2	0	0	0	0	0	0	3	2	3	0	0	0	0	0	0	0	0	0	0	0	0	0	0	0	0	0	0	0	0	0	0	0	0	0	0	0	0	0	0	0	0	0	17	39	D3 Acetylation (K)	K2:D3 Acetylation (K):1000.00	81783	0.9455-0.9680
284	MMAR_4387|greA|CDS|5395065-5395559|+|transcription	TRUE	R.LK(+45.03)AELDHLIANRPIIAAEINDRREEGDLR.E	Y	43.61	3384.83	29	8.2	677.975	5	62.4133																																																																																																																																																																																																																																																	06Apr2024_DDH_3740_x04L_Slot1-13_1_8542.d	4168472	6	0	0	0	0	1	0	0	0	0	1	1	0	0	0	0	0	0	0	0	0	0	0	0	0	0	1	1	0	0	0	0	0	0	0	0	0	0	0	0	0	0	0	0	0	0	0	0	0	0	0	0	0	0	0	0	0	0	0	0	0	0	0	0	0	0	0	0	0	0	0	0	0	0	0	0	0	1	0	0	0	0	0	0	0	0	0	0	0	0	0	0	0	0	0	0	0	0	0	0	0	0	0	0	0	0	0	0	0	0	0	0	0	0	0	0	0	0	0	0	0	17	45	D3 Acetylation (K)	K2:D3 Acetylation (K):1000.00	72059	0.9243-0.9470
284	MMAR_4387|greA|CDS|5395065-5395559|+|transcription	TRUE	R.LKAELDHLIAN(+0.98)RPIIAAEINDR.R	Y	37.75	2485.37	22	2.6	622.342	4	58.0942																																																																																																																																																																																																																																																	29Feb2024_DDH_3740DDA_x29_Slot1-41_3_8295.d	3537403	1	0	0	0	0	0	0	0	0	0	0	0	0	0	0	0	0	0	0	0	0	0	0	0	0	0	0	0	0	0	0	0	0	0	0	0	0	0	0	0	0	0	0	0	0	0	0	0	0	0	0	0	0	0	0	0	0	0	0	0	0	0	0	0	0	0	0	0	0	0	0	0	0	0	0	0	0	0	0	0	0	0	0	0	0	0	0	1	0	0	0	0	0	0	0	0	0	0	0	0	0	0	0	0	0	0	0	0	0	0	0	0	0	0	0	0	0	0	0	0	0	17	38	Deamidation (NQ)	N11:Deamidation (NQ):46.57	73204	0.9320-0.9545
284	MMAR_4387|greA|CDS|5395065-5395559|+|transcription	TRUE	R.LKAELDHLIANRPIIAAEINDR.R	Y	56.79	2484.38	22	0.8	622.097	4	58.2011												534										1090	731	1200	899	922				951				107		392																																								121		1880							751	655	985																																													13300										15200	10700	16800	30600	13400				15200				3420		8340																																								6590		19000							10500	11600	9740																																		29Feb2024_DDH_3740DDA_x26_Slot1-38_1_8282.d	3381743	50	0	0	1	3	1	1	0	0	0	1	1	1	0	0	0	0	0	0	0	0	0	2	1	1	3	2	2	0	1	1	0	0	0	2	0	2	0	0	0	0	0	0	0	0	0	0	0	0	0	0	0	0	0	0	0	0	0	4	1	0	0	0	0	0	0	0	0	0	0	0	0	0	1	2	3	4	2	4	0	0	0	0	0	0	1	1	1	0	0	0	0	0	0	0	0	0	0	0	0	0	0	0	0	0	0	0	0	0	0	0	0	0	0	0	0	0	0	0	0	0	17	38			76988	0.9356-0.9581
284	MMAR_4387|greA|CDS|5395065-5395559|+|transcription	TRUE	R.PIIAAEINDR.R	Y	37.64	1110.6	10	2.2	556.308	2	38.1865				723	915	269			201	477		195	542	398	630			121	305	304	303	1580	1550	1120	419	459	287	853	1130	822		319	384	761	655	730																						255	221																230										174																																							9130	46200	13100			6280	17500		5370	8870	7100	7240			7050	6280	4830	7460	15500	13800	41200	7250	16200	13200	10900	13300	10200		7590	18400	9970	6350	9090																						12000	2750																2770										4900																																				06Apr2024_DDH_3740_x20L_Slot1-31_3_8602.d	3225077	59	1	0	1	1	4	2	2	1	1	2	2	1	1	1	1	0	0	2	2	1	1	1	1	3	1	3	2	1	1	1	1	1	2	1	1	1	0	0	0	0	0	0	0	0	0	0	0	0	0	0	0	1	1	1	0	0	0	3	1	1	0	0	0	0	0	0	0	0	0	0	0	0	0	0	1	0	0	0	0	0	0	0	0	0	1	1	0	0	0	0	0	0	0	0	0	0	0	0	0	0	0	0	0	0	0	0	0	0	0	0	0	0	0	0	0	0	0	0	0	0	29	38			19511	0.8778-0.9006
284	MMAR_4387|greA|CDS|5395065-5395559|+|transcription	TRUE	R.Q(+0.98)EGVN(+0.98)DGK(+45.03)LEVYSPNSPLGGALIDAK(+45.03)VGETR.S	Y	42.22	3304.66	31	13.9	1102.56	3	81.701																																																																																												1920																																																																																																																								45100																													29Feb2024_DDH_3740DDA_x31_Slot1-43_2_8302.d	4946044	2	0	0	0	0	0	0	0	0	0	0	0	0	0	0	0	0	0	0	0	0	0	0	0	0	0	0	0	0	0	0	0	0	0	0	0	0	0	0	0	0	0	0	0	0	0	0	0	0	0	0	0	0	0	0	0	0	0	0	1	0	0	0	0	0	0	0	0	0	0	0	0	0	0	0	0	0	0	0	0	0	0	0	0	0	0	0	0	0	0	0	0	1	0	0	0	0	0	0	0	0	0	0	0	0	0	0	0	0	0	0	0	0	0	0	0	0	0	0	0	0	112	142	D3 Acetylation (K); D3 Acetylation (K); Deamidation (NQ); Deamidation (NQ)	Q1:Deamidation (NQ):37.72;N5:Deamidation (NQ):43.70;K8:D3 Acetylation (K):1000.00;K26:D3 Acetylation (K):1000.00	101542	1.1153-1.1377
284	MMAR_4387|greA|CDS|5395065-5395559|+|transcription	TRUE	R.Q(+0.98)EGVNDGK(+45.03)LEVYSPN(+0.98)SPLGGALIDAK(+45.03)VGETR.S	Y	24.2	3304.66	31	9.5	1102.57	3	83.0049																																																																																																																																																																																																																																																	06Apr2024_DDH_3740_x05L_Slot1-14_3_8547.d	5376516	1	0	0	0	0	0	0	0	0	0	0	0	0	0	0	1	0	0	0	0	0	0	0	0	0	0	0	0	0	0	0	0	0	0	0	0	0	0	0	0	0	0	0	0	0	0	0	0	0	0	0	0	0	0	0	0	0	0	0	0	0	0	0	0	0	0	0	0	0	0	0	0	0	0	0	0	0	0	0	0	0	0	0	0	0	0	0	0	0	0	0	0	0	0	0	0	0	0	0	0	0	0	0	0	0	0	0	0	0	0	0	0	0	0	0	0	0	0	0	0	0	112	142	D3 Acetylation (K); D3 Acetylation (K); Deamidation (NQ); Deamidation (NQ)	Q1:Deamidation (NQ):2.44;K8:D3 Acetylation (K):1000.00;N15:Deamidation (NQ):32.88;K26:D3 Acetylation (K):1000.00	90762	1.1067-1.1291
284	MMAR_4387|greA|CDS|5395065-5395559|+|transcription	TRUE	R.Q(+0.98)EGVNDGK(+45.03)LEVYSPNSPLGGALIDAK.V	Y	31.95	2716.36	26	-8.9	1359.17	2	72.9297																																			396																																																																																																																								4030																																																																																						06Apr2024_DDH_3740_x12L_Slot1-22_2_8571.d	4683308	1	0	0	0	0	0	0	0	0	0	0	0	0	0	0	0	0	0	0	0	0	0	0	0	0	0	0	0	0	0	0	0	0	0	0	1	0	0	0	0	0	0	0	0	0	0	0	0	0	0	0	0	0	0	0	0	0	0	0	0	0	0	0	0	0	0	0	0	0	0	0	0	0	0	0	0	0	0	0	0	0	0	0	0	0	0	0	0	0	0	0	0	0	0	0	0	0	0	0	0	0	0	0	0	0	0	0	0	0	0	0	0	0	0	0	0	0	0	0	0	0	112	137	D3 Acetylation (K); Deamidation (NQ)	Q1:Deamidation (NQ):0.00;K8:D3 Acetylation (K):86.26	90023	1.3505-1.3724
284	MMAR_4387|greA|CDS|5395065-5395559|+|transcription	TRUE	R.Q(+0.98)EGVNDGK(+45.03)LEVYSPNSPLGGALIDAK(+45.03)VGETR.S	Y	56.68	3303.67	31	7.7	1102.23	3	93.5354																179																																																																																			199		71																																			3920																																																																																			7630		3190																				29Feb2024_DDH_3740DDA_x34_Slot1-47_2_8313.d	8740729	7	0	0	0	0	0	0	0	0	0	0	1	0	0	0	0	1	0	0	0	0	0	0	0	0	0	0	0	0	0	0	0	0	0	0	0	0	0	0	0	0	0	0	0	0	0	0	0	0	0	0	0	0	0	0	0	0	0	0	0	0	0	0	0	0	0	0	0	0	0	0	0	0	0	0	0	0	0	0	0	0	0	0	0	0	0	0	0	0	0	0	0	0	0	0	0	0	1	0	2	0	1	0	0	0	0	0	0	0	0	0	0	0	0	0	0	0	0	1	0	0	112	142	D3 Acetylation (K); D3 Acetylation (K); Deamidation (NQ)	Q1:Deamidation (NQ):6.65;K8:D3 Acetylation (K):1000.00;K26:D3 Acetylation (K):1000.00	27856	1.1726-1.1949
284	MMAR_4387|greA|CDS|5395065-5395559|+|transcription	TRUE	R.Q(+0.98)EGVNDGKLEVYSPN(+0.98)SPLGGALIDAK(+45.03)VGETR.S	Y	25.43	3259.63	31	-3	1087.54	3	79.2628																																																																																																																																																																																																																																																	06Apr2024_DDH_3740_x04L_Slot1-13_3_8544.d	5053818	1	0	0	0	0	0	0	0	0	0	0	0	1	0	0	0	0	0	0	0	0	0	0	0	0	0	0	0	0	0	0	0	0	0	0	0	0	0	0	0	0	0	0	0	0	0	0	0	0	0	0	0	0	0	0	0	0	0	0	0	0	0	0	0	0	0	0	0	0	0	0	0	0	0	0	0	0	0	0	0	0	0	0	0	0	0	0	0	0	0	0	0	0	0	0	0	0	0	0	0	0	0	0	0	0	0	0	0	0	0	0	0	0	0	0	0	0	0	0	0	0	112	142	D3 Acetylation (K); Deamidation (NQ); Deamidation (NQ)	Q1:Deamidation (NQ):8.26;N15:Deamidation (NQ):0.00;K26:D3 Acetylation (K):80.13	99930	1.1067-1.1291
284	MMAR_4387|greA|CDS|5395065-5395559|+|transcription	TRUE	R.Q(+0.98)EGVNDGKLEVYSPNSPLGGALIDAK(+45.03)VGETR.S	Y	43.15	3258.64	31	-5.8	1087.2	3	71.4106																								132	334			182																																																																																																																				3080	6490			9800																																																																																													29Feb2024_DDH_3740DDA_x31_Slot1-43_1_8301.d	4407500	6	0	0	0	0	0	0	0	0	0	0	0	0	0	0	0	0	0	0	0	0	0	0	0	1	1	0	0	2	0	0	0	0	0	0	0	0	0	0	0	0	0	0	0	0	0	0	0	0	0	0	1	0	0	0	0	0	0	0	0	0	0	0	0	0	0	0	0	0	0	0	0	0	0	0	0	0	0	0	0	0	0	0	0	0	0	0	0	0	0	0	1	0	0	0	0	0	0	0	0	0	0	0	0	0	0	0	0	0	0	0	0	0	0	0	0	0	0	0	0	0	112	142	D3 Acetylation (K); Deamidation (NQ)	Q1:Deamidation (NQ):25.70;K26:D3 Acetylation (K):100.77	83972	1.0759-1.0983
284	MMAR_4387|greA|CDS|5395065-5395559|+|transcription	TRUE	R.Q(+0.98)LQDLLNN(+0.98)AK.V	Y	18.13	1157.59	10	14.8	579.81	2	46.3209																																																																																																																																																																																																																																																	06Apr2024_DDH_3740_x20L_Slot1-31_3_8602.d	3619531	1	0	0	0	0	0	0	0	0	0	0	0	0	0	0	0	0	0	0	0	0	0	0	0	0	0	0	0	0	0	0	0	0	0	0	0	0	0	0	0	0	0	0	0	0	0	0	0	0	0	0	0	0	0	0	0	0	0	0	0	1	0	0	0	0	0	0	0	0	0	0	0	0	0	0	0	0	0	0	0	0	0	0	0	0	0	0	0	0	0	0	0	0	0	0	0	0	0	0	0	0	0	0	0	0	0	0	0	0	0	0	0	0	0	0	0	0	0	0	0	0	66	75	Deamidation (NQ); Deamidation (NQ)	Q1:Deamidation (NQ):9.40;N8:Deamidation (NQ):14.02	27406	0.8979-0.9206
284	MMAR_4387|greA|CDS|5395065-5395559|+|transcription	TRUE	K.Q(+0.98)SGIALPGSVVK.V	Y	37.65	1155.65	12	8.8	578.836	2	45.6003																																																																																																																																																																																																																																																	06Apr2024_DDH_3740_x15L_Slot1-25_2_8582.d	4891065	2	0	0	0	0	0	0	0	0	0	0	0	0	0	0	0	0	0	0	0	0	0	0	0	0	0	0	0	0	0	0	0	0	0	0	0	0	0	0	0	0	0	0	0	1	0	0	0	0	0	0	0	0	0	0	0	0	0	0	0	0	0	0	0	0	0	0	0	0	0	0	0	0	0	0	0	0	0	0	0	0	0	0	0	0	0	0	0	0	0	0	0	0	0	0	0	0	0	0	0	0	0	0	0	0	0	0	0	1	0	0	0	0	0	0	0	0	0	0	0	0	82	93	Deamidation (NQ)	Q1:Deamidation (NQ):1000.00	10410	0.8750-0.8979
284	MMAR_4387|greA|CDS|5395065-5395559|+|transcription	TRUE	R.Q(+45.03)(+0.98)EGVN(+0.98)DGKLEVYSPN(+0.98)SPLGGALIDAK(+45.03)VGETR.S	Y	23.79	3305.64	31	-1.8	1102.87	3	92.0767																																																																																																																																																																																																																																																	29Feb2024_DDH_3740DDA_x31_Slot1-43_2_8302.d	5454595	2	0	0	0	0	0	0	0	0	0	0	0	0	0	0	0	0	0	0	0	0	0	0	0	0	0	0	0	0	0	0	0	0	0	0	0	0	0	0	0	0	0	0	0	0	0	0	0	0	0	0	0	0	0	0	0	0	0	0	0	0	0	0	0	0	0	0	0	0	0	0	0	0	0	0	0	0	0	0	0	0	0	0	0	0	0	0	0	0	0	0	0	1	0	0	1	0	0	0	0	0	0	0	0	0	0	0	0	0	0	0	0	0	0	0	0	0	0	0	0	0	112	142	D3 Acetylation (K); D3 Acetylation (N-term); Deamidation (NQ); Deamidation (NQ); Deamidation (NQ)	Q1:D3 Acetylation (N-term):1000.00;Q1:Deamidation (NQ):1000.00;N5:Deamidation (NQ):1000.00;N15:Deamidation (NQ):1000.00;K26:D3 Acetylation (K):80.13	116929	1.0741-1.0965
284	MMAR_4387|greA|CDS|5395065-5395559|+|transcription	TRUE	R.Q(+45.03)(+0.98)EGVN(+0.98)DGKLEVYSPNSPLGGALIDAK(+45.03)VGETR.S	Y	41.93	3304.66	31	8.5	1102.57	3	81.3782																			360																								328																																																	1920																																															145000																								3770																																																	45100																													06Apr2024_DDH_3740_x07L_Slot1-16_1_8553.d	5262090	8	0	0	0	0	0	0	0	0	0	0	0	0	0	0	0	1	0	0	5	0	0	0	0	0	0	0	0	0	0	0	0	0	0	0	0	0	0	0	0	0	0	0	1	0	0	0	0	0	0	0	0	0	0	0	0	0	0	0	0	0	0	0	0	0	0	0	0	0	0	0	0	0	0	0	0	0	0	0	0	0	0	0	0	0	0	0	0	0	0	0	0	1	0	0	0	0	0	0	0	0	0	0	0	0	0	0	0	0	0	0	0	0	0	0	0	0	0	0	0	0	112	142	D3 Acetylation (K); D3 Acetylation (N-term); Deamidation (NQ); Deamidation (NQ)	Q1:D3 Acetylation (N-term):37.72;Q1:Deamidation (NQ):37.72;N5:Deamidation (NQ):43.70;K26:D3 Acetylation (K):120.25	93138	1.1559-1.1782
284	MMAR_4387|greA|CDS|5395065-5395559|+|transcription	TRUE	R.Q(+45.03)(+0.98)EGVNDGK(+45.03)LEVYSPNSPLGGALIDAK(+45.03)VGETR.S	Y	55.5	3348.7	31	7.5	1117.24	3	91.664																																																																																									410																											169	233																																																																																												47200																											6730	8410				29Feb2024_DDH_3740DDA_x30_Slot1-42_2_8299.d	5452177	5	0	0	0	0	0	0	0	0	0	0	0	0	0	0	0	0	0	0	0	0	0	0	0	0	0	0	0	0	0	0	0	0	0	0	0	0	0	0	0	0	0	0	0	0	0	0	0	0	0	0	0	0	0	0	0	0	0	0	0	0	0	0	0	0	0	0	0	0	0	0	0	0	0	0	0	0	0	0	0	0	0	0	0	0	0	0	0	0	2	0	0	0	0	0	0	0	0	0	0	0	0	0	0	0	0	0	0	1	0	0	0	0	0	0	0	1	1	0	0	0	112	142	D3 Acetylation (K); D3 Acetylation (K); D3 Acetylation (N-term); Deamidation (NQ)	Q1:D3 Acetylation (N-term):0.00;Q1:Deamidation (NQ):0.00;K8:D3 Acetylation (K):1000.00;K26:D3 Acetylation (K):1000.00	79285	1.0983-1.1207
284	MMAR_4387|greA|CDS|5395065-5395559|+|transcription	TRUE	R.Q(+45.03)(+0.98)EGVNDGKLEVYSPNSPLGGALIDAK(+45.03)VGETR.S	Y	56.28	3303.67	31	6.9	1102.23	3	93.0212				249					1220							179	81.9	171		367	1970		4960							967																														174															274				318												2960																			573				278				100						9310					6970							3920	1670	3460		6800	23700		29200							13400																														7580															11500				7110												32300																			10800				3090				2890			29Feb2024_DDH_3740DDA_x37_Slot1-50_2_8324.d	6838330	24	0	0	0	2	0	0	0	1	1	0	0	0	0	0	0	1	1	1	0	1	2	0	1	0	0	0	0	0	0	1	0	0	0	0	0	0	0	0	0	0	0	0	0	0	0	0	0	0	0	0	0	0	0	0	0	0	0	0	0	2	0	0	0	0	0	0	0	0	0	0	0	0	0	0	2	0	0	0	1	0	1	0	0	0	0	0	0	0	0	0	2	0	0	0	0	0	0	0	0	0	0	0	0	0	0	0	0	0	0	2	0	0	0	1	0	0	0	1	0	0	112	142	D3 Acetylation (K); D3 Acetylation (N-term); Deamidation (NQ)	Q1:D3 Acetylation (N-term):6.65;Q1:Deamidation (NQ):6.65;K26:D3 Acetylation (K):125.43	42493	1.0813-1.1037
284	MMAR_4387|greA|CDS|5395065-5395559|+|transcription	TRUE	R.Q(+45.03)(+0.98)LQDLLNN(+0.98)AKVGEAPK.Q	Y	12.42	1783.94	16	-6.5	892.96	2	72.8216																																																																																						10700																																																																																																																								80400																																			29Feb2024_DDH_3740DDA_x29_Slot1-41_2_8294.d	4317035	1	0	0	0	0	0	0	0	0	0	0	0	0	0	0	0	0	0	0	0	0	0	0	0	0	0	0	0	0	0	0	0	0	0	0	0	0	0	0	0	0	0	0	0	0	0	0	0	0	0	0	0	0	0	0	0	0	0	0	0	0	0	0	0	0	0	0	0	0	0	0	0	0	0	0	0	0	0	0	0	0	0	0	0	0	0	1	0	0	0	0	0	0	0	0	0	0	0	0	0	0	0	0	0	0	0	0	0	0	0	0	0	0	0	0	0	0	0	0	0	0	66	81	D3 Acetylation (N-term); Deamidation (NQ); Deamidation (NQ)	Q1:D3 Acetylation (N-term):0.00;Q1:Deamidation (NQ):0.00;N8:Deamidation (NQ):0.00	102893	1.1046-1.1270
284	MMAR_4387|greA|CDS|5395065-5395559|+|transcription	TRUE	R.Q(+45.03)EGVN(+0.98)DGK(+45.03)LEVYSPNSPLGGALIDAK(+45.03)VGETR.S	Y	62.19	3348.7	31	-9.7	1117.22	3	93.8832																																821																																										165																																																																														7130																																										4110																																															29Feb2024_DDH_3740DDA_x38_Slot1-51_2_8327.d	7953573	7	0	0	0	0	0	0	0	0	0	0	0	0	0	0	0	0	0	0	0	0	0	0	0	0	0	0	0	0	0	0	0	1	0	0	0	0	0	0	0	0	0	0	0	0	0	0	0	0	0	0	0	0	0	0	0	0	0	0	0	0	0	0	0	0	0	0	0	0	0	0	0	0	0	1	0	0	0	0	0	0	0	0	0	0	0	0	0	2	0	1	0	0	0	0	0	0	0	0	0	0	0	0	0	0	0	0	1	0	0	0	0	0	1	0	0	0	0	0	0	0	112	142	D3 Acetylation (K); D3 Acetylation (K); D3 Acetylation (N-term); Deamidation (NQ)	Q1:D3 Acetylation (N-term):1000.00;N5:Deamidation (NQ):146.53;K8:D3 Acetylation (K):1000.00;K26:D3 Acetylation (K):1000.00	40701	1.0580-1.0804
284	MMAR_4387|greA|CDS|5395065-5395559|+|transcription	TRUE	R.Q(+45.03)EGVN(+0.98)DGKLEVYSPNSPLGGALIDAK(+45.03)VGETR.S	Y	60.52	3303.67	31	1.1	1102.22	3	84.3595																																																																																																												348																																																																																																																								5310													29Feb2024_DDH_3740DDA_x36_Slot1-49_3_8322.d	9069602	4	0	0	0	0	0	0	0	0	0	0	0	0	0	0	1	0	0	0	0	0	0	0	0	0	0	0	0	0	0	0	0	0	0	0	0	0	0	0	0	0	0	0	0	0	0	0	0	0	0	0	0	0	0	0	0	0	0	0	0	0	0	0	0	0	0	1	0	0	0	1	0	0	0	0	0	0	0	0	0	0	0	0	0	0	0	0	0	0	0	0	0	0	0	0	0	0	0	0	0	0	0	0	0	0	0	0	0	1	0	0	0	0	0	0	0	0	0	0	0	0	112	142	D3 Acetylation (K); D3 Acetylation (N-term); Deamidation (NQ)	Q1:D3 Acetylation (N-term):1000.00;N5:Deamidation (NQ):22.58;K26:D3 Acetylation (K):154.07	23009	1.0813-1.1037
284	MMAR_4387|greA|CDS|5395065-5395559|+|transcription	TRUE	R.Q(+45.03)EGVNDGK(+45.03)LEVYSPN(+0.98)SPLGGALIDAK(+45.03)VGETR.S	Y	60.18	3348.7	31	5.6	1117.23	3	91.4922													436				421	701	468		383																																																													351		190				571	899			1290					688												250	459				508	283	169	233																10700				22900	7900	19600		13300																																																													14500		11500				39900	29200			53000	21000				11500												10400	11300				15500	7700	6730	8410				29Feb2024_DDH_3740DDA_x30_Slot1-42_1_8298.d	5503566	37	0	0	0	0	0	0	0	0	0	0	0	0	2	0	0	0	2	1	4	0	2	0	0	0	0	0	0	0	0	0	0	0	0	0	0	0	0	0	0	0	0	0	0	0	0	0	0	1	0	0	0	0	0	0	0	0	0	0	0	0	0	0	0	0	0	0	0	0	0	0	0	0	0	0	0	0	0	0	0	0	1	2	0	1	0	0	0	2	2	0	0	3	3	0	0	0	1	0	0	0	0	0	0	0	0	0	1	0	1	2	0	0	1	1	1	1	1	1	0	0	112	142	D3 Acetylation (K); D3 Acetylation (K); D3 Acetylation (N-term); Deamidation (NQ)	Q1:D3 Acetylation (N-term):1000.00;K8:D3 Acetylation (K):1000.00;N15:Deamidation (NQ):52.65;K26:D3 Acetylation (K):1000.00	75981	1.1377-1.1601
284	MMAR_4387|greA|CDS|5395065-5395559|+|transcription	TRUE	R.Q(+45.03)EGVNDGK(+45.03)LEVYSPNSPLGGALIDAK(+45.03).V	Y	47.62	2805.44	26	2.4	936.151	3	98.0479																																																																																																																																																																																																																																																	06Apr2024_DDH_3740_x06L_Slot1-15_3_8550.d	6183023	4	0	0	0	0	0	0	0	0	0	0	0	0	0	0	0	1	0	1	0	0	0	0	0	0	0	0	0	0	0	0	0	0	0	0	0	0	0	0	0	0	0	0	0	0	0	0	0	0	0	0	0	0	0	0	0	0	0	0	0	0	0	0	0	0	0	0	0	0	0	0	0	0	0	0	0	0	0	0	0	0	0	0	0	0	0	0	0	1	1	0	0	0	0	0	0	0	0	0	0	0	0	0	0	0	0	0	0	0	0	0	0	0	0	0	0	0	0	0	0	0	112	137	D3 Acetylation (K); D3 Acetylation (K); D3 Acetylation (N-term)	Q1:D3 Acetylation (N-term):1000.00;K8:D3 Acetylation (K):1000.00;K26:D3 Acetylation (K):1000.00	93560	1.0645-1.0870
284	MMAR_4387|greA|CDS|5395065-5395559|+|transcription	TRUE	R.Q(+45.03)EGVNDGK(+45.03)LEVYSPNSPLGGALIDAK(+45.03)VGETR.S	Y	76.64	3347.72	31	-2.3	1116.9	3	92.2729																	1590	1880	184	548	152										1800	1150	843																																								1010		403					1410	352	8180	6380	5340	370	104		12600	15400	10800	1190	2350	2050	1750	5490	8020	399		656	770						485		434	1310		1670	5260	8200	10000	2720	2870	2520	4910	2800	3970																	39800	31200	10100	7550	6840										90800	13600	17100																																								12600		7900					31500	8430	81900	136000	133000	23500	2170		361000	151000	435000	89600	45700	54900	44000	181000	127000	8030		19800	19400						7330		7890	24700		19100	155000	374000	179000	48800	103000	58700	93000	64000	51800	29Feb2024_DDH_3740DDA_x39_Slot1-52_2_8332.d	9506036	223	0	0	0	0	0	0	0	0	0	0	0	0	3	1	3	7	5	6	2	3	4	0	0	0	0	0	0	0	0	0	6	1	1	0	0	0	0	0	0	0	0	0	0	0	0	1	1	1	0	0	0	0	0	0	1	0	0	0	0	0	0	0	0	0	0	0	0	0	0	0	1	1	2	1	1	0	0	0	1	2	2	6	4	4	4	1	1	10	6	8	4	4	5	4	3	8	4	2	3	4	4	2	1	1	1	3	1	3	5	3	2	6	10	8	4	7	6	5	3	6	112	142	D3 Acetylation (K); D3 Acetylation (K); D3 Acetylation (N-term)	Q1:D3 Acetylation (N-term):1000.00;K8:D3 Acetylation (K):1000.00;K26:D3 Acetylation (K):1000.00	28388	1.0983-1.1207
284	MMAR_4387|greA|CDS|5395065-5395559|+|transcription	TRUE	R.Q(+45.03)EGVNDGKLEVYSPN(+0.98)SPLGGALIDAK(+45.03)VGETR.S	Y	27.57	3303.67	31	0.9	1102.23	3	91.9683																																																																																																																																																																																																																																																	06Apr2024_DDH_3740_x17L_Slot1-28_3_8591.d	6023982	1	0	0	0	0	0	0	0	0	0	0	0	0	0	0	0	0	0	0	0	0	0	0	0	0	0	0	0	0	0	0	0	0	0	0	0	0	0	0	0	0	0	0	0	0	0	0	0	0	0	0	1	0	0	0	0	0	0	0	0	0	0	0	0	0	0	0	0	0	0	0	0	0	0	0	0	0	0	0	0	0	0	0	0	0	0	0	0	0	0	0	0	0	0	0	0	0	0	0	0	0	0	0	0	0	0	0	0	0	0	0	0	0	0	0	0	0	0	0	0	0	112	142	D3 Acetylation (K); D3 Acetylation (N-term); Deamidation (NQ)	Q1:D3 Acetylation (N-term):1000.00;N15:Deamidation (NQ):17.73;K26:D3 Acetylation (K):33.04	60591	1.1148-1.1371
284	MMAR_4387|greA|CDS|5395065-5395559|+|transcription	TRUE	R.Q(+45.03)EGVNDGKLEVYSPNSPLGGALIDAK.V	Y	43.62	2715.38	26	2.1	906.132	3	72.9658																																																																																																																																																																																																																																																	06Apr2024_DDH_3740_x20L_Slot1-31_2_8601.d	4882152	3	0	0	0	0	0	0	0	0	0	0	0	0	0	0	0	0	0	0	0	0	0	0	1	0	0	0	0	0	0	0	0	0	0	0	0	0	0	0	0	0	0	0	0	0	0	0	0	0	0	0	0	0	0	0	0	0	0	0	2	0	0	0	0	0	0	0	0	0	0	0	0	0	0	0	0	0	0	0	0	0	0	0	0	0	0	0	0	0	0	0	0	0	0	0	0	0	0	0	0	0	0	0	0	0	0	0	0	0	0	0	0	0	0	0	0	0	0	0	0	0	112	137	D3 Acetylation (N-term)	Q1:D3 Acetylation (N-term):1000.00	59898	0.9887-1.0114
284	MMAR_4387|greA|CDS|5395065-5395559|+|transcription	TRUE	R.Q(+45.03)EGVNDGKLEVYSPNSPLGGALIDAK(+45.03).V	Y	52.35	2760.41	26	-6.7	921.134	3	85.0044																																																																																																																																																																																																																																																	06Apr2024_DDH_3740_x05L_Slot1-14_2_8546.d	5447706	3	0	0	0	0	0	0	0	0	0	0	0	0	0	2	1	0	0	0	0	0	0	0	0	0	0	0	0	0	0	0	0	0	0	0	0	0	0	0	0	0	0	0	0	0	0	0	0	0	0	0	0	0	0	0	0	0	0	0	0	0	0	0	0	0	0	0	0	0	0	0	0	0	0	0	0	0	0	0	0	0	0	0	0	0	0	0	0	0	0	0	0	0	0	0	0	0	0	0	0	0	0	0	0	0	0	0	0	0	0	0	0	0	0	0	0	0	0	0	0	0	112	137	D3 Acetylation (K); D3 Acetylation (N-term)	Q1:D3 Acetylation (N-term):1000.00;K26:D3 Acetylation (K):86.26	93354	1.0168-1.0393
284	MMAR_4387|greA|CDS|5395065-5395559|+|transcription	TRUE	R.Q(+45.03)EGVNDGKLEVYSPNSPLGGALIDAK(+45.03)VGETR.S	Y	60.51	3302.69	31	8.3	1101.91	3	81.4771		1100																																	2160	6170										429													4510															3170																				1470																												15700																																	31200	48500										6390													47400															30500																				18200																											06Apr2024_DDH_3740_x01L_Slot1-10_2_8532.d	5208263	28	0	1	0	0	0	0	0	2	0	0	0	0	1	0	0	0	0	0	0	0	0	0	0	1	0	0	0	0	0	0	0	1	0	0	2	1	0	0	0	0	0	1	0	0	1	1	0	0	1	0	0	0	0	0	0	0	0	0	2	0	0	0	1	0	0	0	0	0	0	0	0	0	0	1	0	0	0	0	0	0	0	1	0	1	0	0	0	1	0	0	1	0	0	1	0	0	0	0	0	1	1	0	0	0	0	1	0	0	0	0	0	1	1	0	0	0	0	1	0	0	112	142	D3 Acetylation (K); D3 Acetylation (N-term)	Q1:D3 Acetylation (N-term):1000.00;K26:D3 Acetylation (K):218.75	96785	1.1130-1.1354
284	MMAR_4387|greA|CDS|5395065-5395559|+|transcription	TRUE	E.Q(+45.03)GQQEARIR.Q	Y	13.1	1129.6	9	-7	565.803	2	40.2186																				409																																																																																																																								5800																																																																																																					06Apr2024_DDH_3740_x07L_Slot1-16_2_8554.d	3263042	1	0	0	0	0	0	0	0	0	0	0	0	0	0	0	0	0	0	0	0	1	0	0	0	0	0	0	0	0	0	0	0	0	0	0	0	0	0	0	0	0	0	0	0	0	0	0	0	0	0	0	0	0	0	0	0	0	0	0	0	0	0	0	0	0	0	0	0	0	0	0	0	0	0	0	0	0	0	0	0	0	0	0	0	0	0	0	0	0	0	0	0	0	0	0	0	0	0	0	0	0	0	0	0	0	0	0	0	0	0	0	0	0	0	0	0	0	0	0	0	0	57	65	D3 Acetylation (N-term)	Q1:D3 Acetylation (N-term):1000.00	27812	0.8851-0.9079
284	MMAR_4387|greA|CDS|5395065-5395559|+|transcription	TRUE	R.Q(+45.03)LQ(+0.98)DLLNNAK.V	Y	13.45	1201.64	10	-12.3	601.812	2	42.6235																																																																																																																																																																																																																																																	29Feb2024_DDH_3740DDA_x32_Slot1-44_2_8305.d	2957620	1	0	0	0	0	0	0	0	0	0	0	0	0	0	0	0	0	0	0	0	0	0	0	0	0	0	0	0	0	0	0	0	0	0	0	0	0	0	0	0	0	0	0	0	0	0	0	0	0	0	0	0	0	0	0	0	0	0	0	0	0	0	0	0	0	0	0	0	0	0	0	0	0	0	0	0	0	0	0	0	0	0	0	0	0	0	0	0	0	0	0	0	0	0	0	1	0	0	0	0	0	0	0	0	0	0	0	0	0	0	0	0	0	0	0	0	0	0	0	0	0	66	75	D3 Acetylation (N-term); Deamidation (NQ)	Q1:D3 Acetylation (N-term):1000.00;Q3:Deamidation (NQ):25.11	25519	0.9058-0.9284
284	MMAR_4387|greA|CDS|5395065-5395559|+|transcription	TRUE	R.Q(+45.03)LQDLLN(+0.98)NAK.V	Y	11.98	1201.64	10	9.9	601.828	2	52.4595																																																																																																																		42700																																																																																																																								91300							29Feb2024_DDH_3740DDA_x38_Slot1-51_3_8328.d	5978024	1	0	0	0	0	0	0	0	0	0	0	0	0	0	0	0	0	0	0	0	0	0	0	0	0	0	0	0	0	0	0	0	0	0	0	0	0	0	0	0	0	0	0	0	0	0	0	0	0	0	0	0	0	0	0	0	0	0	0	0	0	0	0	0	0	0	0	0	0	0	0	0	0	0	0	0	0	0	0	0	0	0	0	0	0	0	0	0	0	0	0	0	0	0	0	0	0	0	0	0	0	0	0	0	0	0	0	0	0	0	0	0	0	0	1	0	0	0	0	0	0	66	75	D3 Acetylation (N-term); Deamidation (NQ)	Q1:D3 Acetylation (N-term):1000.00;N7:Deamidation (NQ):0.00	11852	0.9004-0.9229
284	MMAR_4387|greA|CDS|5395065-5395559|+|transcription	TRUE	R.Q(+45.03)LQDLLN(+0.98)NAK(+45.03)VGEAPK(+45.03).Q	Y	15.84	1873.01	16	8.6	937.511	2	92.9512																																																																																																																																																																																																																																																	29Feb2024_DDH_3740DDA_x30_Slot1-42_1_8298.d	5573725	1	0	0	0	0	0	0	0	0	0	0	0	0	0	0	0	0	0	0	0	0	0	0	0	0	0	0	0	0	0	0	0	0	0	0	0	0	0	0	0	0	0	0	0	0	0	0	0	0	0	0	0	0	0	0	0	0	0	0	0	0	0	0	0	0	0	0	0	0	0	0	0	0	0	0	0	0	0	0	0	0	0	0	0	0	0	0	0	1	0	0	0	0	0	0	0	0	0	0	0	0	0	0	0	0	0	0	0	0	0	0	0	0	0	0	0	0	0	0	0	0	66	81	D3 Acetylation (K); D3 Acetylation (K); D3 Acetylation (N-term); Deamidation (NQ)	Q1:D3 Acetylation (N-term):1000.00;N7:Deamidation (NQ):0.00;K10:D3 Acetylation (K):1000.00;K16:D3 Acetylation (K):1000.00	77542	1.2030-1.2253
284	MMAR_4387|greA|CDS|5395065-5395559|+|transcription	TRUE	R.Q(+45.03)LQDLLNNAK.V	Y	30.97	1200.65	10	8.8	601.336	2	68.6238																																																																												500																		84.2		215																																																																																																				7680																		6230		2410																									29Feb2024_DDH_3740DDA_x40_Slot1-53_1_8334.d	6802849	11	0	0	0	0	0	0	0	0	0	0	0	0	0	0	0	0	0	0	0	0	0	0	0	0	0	0	0	0	0	0	0	0	0	0	0	0	0	0	0	0	0	0	0	0	0	0	0	0	0	0	0	0	0	0	0	0	0	0	0	0	0	0	0	0	0	0	0	0	0	0	0	0	0	0	0	1	0	0	0	0	0	1	0	1	0	0	0	0	0	0	0	0	0	3	0	1	0	0	0	0	0	0	0	0	0	0	0	0	2	1	0	0	0	0	0	0	0	1	0	0	66	75	D3 Acetylation (N-term)	Q1:D3 Acetylation (N-term):1000.00	19990	0.9220-0.9446
284	MMAR_4387|greA|CDS|5395065-5395559|+|transcription	TRUE	R.Q(+45.03)LQDLLNNAK(+45.03).V	Y	54.68	1245.68	10	-3.9	623.84	2	85.2149																951	1040	1090		182																																																																420					714																						394			539		130	172																			26100	9740	17300		8340																																																																8450					8100																						3890			7460		2260	2990				29Feb2024_DDH_3740DDA_x33_Slot1-46_3_8311.d	13679174	77	0	0	0	0	0	0	0	0	0	0	0	0	2	4	1	3	2	2	2	2	1	0	0	0	0	0	0	0	0	0	1	1	0	0	0	0	0	0	0	1	1	1	0	0	0	1	1	1	0	0	0	0	0	0	0	1	0	0	0	0	4	2	3	0	0	0	0	0	0	1	0	1	0	0	0	0	0	0	0	0	0	1	1	3	0	0	0	1	2	0	0	0	0	1	0	1	2	0	3	0	0	1	0	0	1	2	1	1	1	2	1	3	3	2	1	1	2	0	0	1	66	75	D3 Acetylation (K); D3 Acetylation (N-term)	Q1:D3 Acetylation (N-term):1000.00;K10:D3 Acetylation (K):1000.00	17975	0.9284-0.9509
284	MMAR_4387|greA|CDS|5395065-5395559|+|transcription	TRUE	R.Q(+45.03)LQDLLNNAK(+45.03)VGEAPK.Q	Y	64.96	1827	16	-17.5	914.48	2	79.1728																																																																															258	168		363	456	394				125	257	367		283	147	334	390	339																																																																																																							5470	2650		4290	16100	17700				3330	5180	3180		3600	5510	6060	17900	4100																									29Feb2024_DDH_3740DDA_x30_Slot1-42_2_8299.d	4843878	28	0	0	0	0	0	0	0	0	0	0	0	0	0	0	0	0	0	0	0	0	0	0	0	0	0	0	0	0	0	0	0	0	0	0	0	0	0	0	0	0	0	0	0	0	0	0	0	0	0	0	0	0	0	0	0	0	0	0	0	0	0	0	0	0	0	0	0	0	0	0	0	0	0	0	0	0	0	0	2	1	0	2	3	3	0	0	0	1	2	1	2	2	2	2	4	1	0	0	0	0	0	0	0	0	0	0	0	0	0	0	0	0	0	0	0	0	0	0	0	0	66	81	D3 Acetylation (K); D3 Acetylation (N-term)	Q1:D3 Acetylation (N-term):1000.00;K10:D3 Acetylation (K):47.92	65193	1.1646-1.1869
284	MMAR_4387|greA|CDS|5395065-5395559|+|transcription	TRUE	R.Q(+45.03)LQDLLNNAK(+45.03)VGEAPK(+45.03).Q	Y	48.99	1872.03	16	1.4	937.017	2	92.9878																		182																																																																	194	186				877	698						112	225																173	369	279																								8270																																																																	3360	5350				6590	6450						3100	2340																6150	8700	3970							29Feb2024_DDH_3740DDA_x38_Slot1-51_2_8327.d	7909314	21	0	0	0	0	0	0	0	0	0	0	0	0	0	0	0	1	1	3	0	0	0	0	0	0	0	0	0	0	0	0	0	0	0	0	0	0	0	0	0	0	0	0	0	0	0	0	0	0	0	0	0	0	0	0	0	0	0	0	0	0	0	0	0	0	0	0	0	0	0	0	0	0	0	0	0	0	0	0	0	0	0	1	1	1	0	0	0	1	1	1	0	0	0	0	1	1	0	0	0	0	0	0	0	0	0	0	0	0	1	0	2	2	2	1	0	0	0	0	0	0	66	81	D3 Acetylation (K); D3 Acetylation (K); D3 Acetylation (N-term)	Q1:D3 Acetylation (N-term):1000.00;K10:D3 Acetylation (K):1000.00;K16:D3 Acetylation (K):1000.00	40011	1.1967-1.2190
284	MMAR_4387|greA|CDS|5395065-5395559|+|transcription	TRUE	R.Q(+45.03)LQDLLNNAK(+45.03)VGEAPK(+45.03)Q(+0.98)SGIALPGSVVK(+45.03).V	Y	27.21	3054.7	28	6.5	1019.23	3	108.346																																																																																										68.5																																																																																																																								2210																															29Feb2024_DDH_3740DDA_x30_Slot1-42_3_8300.d	6306264	1	0	0	0	0	0	0	0	0	0	0	0	0	0	0	0	0	0	0	0	0	0	0	0	0	0	0	0	0	0	0	0	0	0	0	0	0	0	0	0	0	0	0	0	0	0	0	0	0	0	0	0	0	0	0	0	0	0	0	0	0	0	0	0	0	0	0	0	0	0	0	0	0	0	0	0	0	0	0	0	0	0	0	0	0	0	0	0	0	0	1	0	0	0	0	0	0	0	0	0	0	0	0	0	0	0	0	0	0	0	0	0	0	0	0	0	0	0	0	0	0	66	93	D3 Acetylation (K); D3 Acetylation (K); D3 Acetylation (K); D3 Acetylation (N-term); Deamidation (NQ)	Q1:D3 Acetylation (N-term):1000.00;K10:D3 Acetylation (K):1000.00;K16:D3 Acetylation (K):1000.00;Q17:Deamidation (NQ):10.33;K28:D3 Acetylation (K):1000.00	94437	1.1279-1.1503
284	MMAR_4387|greA|CDS|5395065-5395559|+|transcription	TRUE	R.Q(+45.03)LQDLLNNAK(+45.03)VGEAPK(+45.03)QSGIALPGS(+45.03)VVK.V	Y	40.25	3053.72	28	0.9	1018.91	3	108.443																																																																																																																																																																																																																																																	06Apr2024_DDH_3740_x06L_Slot1-15_3_8550.d	6685018	1	0	0	0	0	0	0	0	0	0	0	0	0	0	0	0	0	0	1	0	0	0	0	0	0	0	0	0	0	0	0	0	0	0	0	0	0	0	0	0	0	0	0	0	0	0	0	0	0	0	0	0	0	0	0	0	0	0	0	0	0	0	0	0	0	0	0	0	0	0	0	0	0	0	0	0	0	0	0	0	0	0	0	0	0	0	0	0	0	0	0	0	0	0	0	0	0	0	0	0	0	0	0	0	0	0	0	0	0	0	0	0	0	0	0	0	0	0	0	0	0	66	93	D3 Acetylation (K); D3 Acetylation (K); D3 Acetylation (N-term); D3 O-Acylation (STY)	Q1:D3 Acetylation (N-term):1000.00;K10:D3 Acetylation (K):18.62;K16:D3 Acetylation (K):6.03;S25:D3 O-Acylation (STY):8.82	100537	1.1166-1.1389
284	MMAR_4387|greA|CDS|5395065-5395559|+|transcription	TRUE	R.Q(+45.03)LQDLLNNAK(+45.03)VGEAPK(+45.03)QSGIALPGSVVK(+45.03).V	Y	48.35	3053.72	28	-0.6	1018.9	3	108.317																																																																																																																																																																																																																																																	29Feb2024_DDH_3740DDA_x30_Slot1-42_2_8299.d	6257801	8	0	0	0	0	0	0	0	0	0	0	0	0	0	0	0	1	0	1	0	0	0	0	0	0	0	0	0	0	0	0	0	0	0	0	0	0	0	0	0	0	0	0	0	0	0	0	0	0	0	0	0	0	0	0	0	0	0	0	0	0	0	0	0	0	0	0	0	0	0	0	0	0	0	0	0	0	0	0	0	0	0	0	0	0	0	0	0	2	3	1	0	0	0	0	0	0	0	0	0	0	0	0	0	0	0	0	0	0	0	0	0	0	0	0	0	0	0	0	0	0	66	93	D3 Acetylation (K); D3 Acetylation (K); D3 Acetylation (K); D3 Acetylation (N-term)	Q1:D3 Acetylation (N-term):1000.00;K10:D3 Acetylation (K):1000.00;K16:D3 Acetylation (K):1000.00;K28:D3 Acetylation (K):1000.00	93251	1.0822-1.1046
284	MMAR_4387|greA|CDS|5395065-5395559|+|transcription	TRUE	R.Q(+45.03)LQDLLNNAK(+45.03)VGEAPKQ(+0.98)S(+45.03)GIALPGSVVK(+45.03).V	Y	36.11	3054.7	28	6.5	1019.23	3	108.346																																																																																										68.5																																																																																																																								2210																															29Feb2024_DDH_3740DDA_x30_Slot1-42_3_8300.d	6305329	1	0	0	0	0	0	0	0	0	0	0	0	0	0	0	0	0	0	0	0	0	0	0	0	0	0	0	0	0	0	0	0	0	0	0	0	0	0	0	0	0	0	0	0	0	0	0	0	0	0	0	0	0	0	0	0	0	0	0	0	0	0	0	0	0	0	0	0	0	0	0	0	0	0	0	0	0	0	0	0	0	0	0	0	0	0	0	0	0	0	1	0	0	0	0	0	0	0	0	0	0	0	0	0	0	0	0	0	0	0	0	0	0	0	0	0	0	0	0	0	0	66	93	D3 Acetylation (K); D3 Acetylation (K); D3 Acetylation (N-term); D3 O-Acylation (STY); Deamidation (NQ)	Q1:D3 Acetylation (N-term):1000.00;K10:D3 Acetylation (K):55.13;Q17:Deamidation (NQ):1000.00;S18:D3 O-Acylation (STY):1000.00;K28:D3 Acetylation (K):35.28	94429	1.1082-1.1306
284	MMAR_4387|greA|CDS|5395065-5395559|+|transcription	TRUE	R.Q(+45.03)LQDLLNNAK(+45.03)VGEAPKQSGIALPGSVVK(+45.03).V	Y	18.53	3008.69	28	-5.4	1003.89	3	110.646																																																																																																																																																																																																																																																	06Apr2024_DDH_3740_x06L_Slot1-15_3_8550.d	6792540	2	0	0	0	0	0	0	0	0	0	0	0	0	0	0	0	0	0	1	0	0	0	0	0	0	0	0	0	0	0	0	0	1	0	0	0	0	0	0	0	0	0	0	0	0	0	0	0	0	0	0	0	0	0	0	0	0	0	0	0	0	0	0	0	0	0	0	0	0	0	0	0	0	0	0	0	0	0	0	0	0	0	0	0	0	0	0	0	0	0	0	0	0	0	0	0	0	0	0	0	0	0	0	0	0	0	0	0	0	0	0	0	0	0	0	0	0	0	0	0	0	66	93	D3 Acetylation (K); D3 Acetylation (K); D3 Acetylation (N-term)	Q1:D3 Acetylation (N-term):1000.00;K10:D3 Acetylation (K):0.00;K28:D3 Acetylation (K):63.99	101454	1.0456-1.0681
284	MMAR_4387|greA|CDS|5395065-5395559|+|transcription	TRUE	R.Q(+45.03)LQDLLNNAKVGEAPK(+45.03)QSGIALPGSVVK(+45.03).V	Y	27	3008.69	28	-1.7	1003.9	3	110.637																																																																																																																																																																																																																																																	06Apr2024_DDH_3740_x07L_Slot1-16_1_8553.d	6690573	4	0	0	0	0	0	0	0	0	0	0	0	0	0	1	0	0	0	0	1	2	0	0	0	0	0	0	0	0	0	0	0	0	0	0	0	0	0	0	0	0	0	0	0	0	0	0	0	0	0	0	0	0	0	0	0	0	0	0	0	0	0	0	0	0	0	0	0	0	0	0	0	0	0	0	0	0	0	0	0	0	0	0	0	0	0	0	0	0	0	0	0	0	0	0	0	0	0	0	0	0	0	0	0	0	0	0	0	0	0	0	0	0	0	0	0	0	0	0	0	0	66	93	D3 Acetylation (K); D3 Acetylation (K); D3 Acetylation (N-term)	Q1:D3 Acetylation (N-term):1000.00;K16:D3 Acetylation (K):15.57;K28:D3 Acetylation (K):63.21	127413	1.0447-1.0672
284	MMAR_4387|greA|CDS|5395065-5395559|+|transcription	TRUE	K.Q(+45.03)SGIALPGSVVK(+45.03).V	Y	50.83	1244.72	12	-0.9	623.366	2	77.0697																207	487	471																																																																																																																						3670	4360	3360																																																																																																							06Apr2024_DDH_3740_x06L_Slot1-15_1_8548.d	5131030	12	0	0	0	0	0	0	0	0	0	0	0	0	0	0	0	4	1	1	0	0	1	0	0	0	0	0	0	0	0	0	0	0	0	0	0	0	0	0	0	0	0	0	0	0	0	0	0	0	0	0	0	0	0	0	0	0	0	0	0	0	0	0	0	0	0	0	0	0	0	0	0	0	0	0	0	0	0	0	0	0	0	0	0	0	0	0	0	3	1	0	0	0	0	0	0	0	0	0	0	0	0	0	0	0	0	0	0	0	0	0	0	0	0	0	0	0	0	1	0	0	82	93	D3 Acetylation (K); D3 Acetylation (N-term)	Q1:D3 Acetylation (N-term):1000.00;K12:D3 Acetylation (K):1000.00	68683	0.9878-1.0104
284	MMAR_4387|greA|CDS|5395065-5395559|+|transcription	TRUE	R.Q(-17.03)EGVN(+0.98)DGK(+45.03)LEVYSPN(+0.98)SPLGGALIDAK(+45.03)VGETR.S	Y	17.29	3287.63	31	11.4	1096.88	3	92.2684																																																																																																																																																																																																																																																	29Feb2024_DDH_3740DDA_x30_Slot1-42_1_8298.d	5540524	1	0	0	0	0	0	0	0	0	0	0	0	0	0	0	0	0	0	0	0	0	0	0	0	0	0	0	0	0	0	0	0	0	0	0	0	0	0	0	0	0	0	0	0	0	0	0	0	0	0	0	0	0	0	0	0	0	0	0	0	0	0	0	0	0	0	0	0	0	0	0	0	0	0	0	0	0	0	0	0	0	0	0	0	0	0	0	0	1	0	0	0	0	0	0	0	0	0	0	0	0	0	0	0	0	0	0	0	0	0	0	0	0	0	0	0	0	0	0	0	0	112	142	D3 Acetylation (K); D3 Acetylation (K); Deamidation (NQ); Deamidation (NQ); Pyro-glu from Q	Q1:Pyro-glu from Q:1000.00;N5:Deamidation (NQ):1000.00;K8:D3 Acetylation (K):1000.00;N15:Deamidation (NQ):1000.00;K26:D3 Acetylation (K):1000.00	76786	1.0705-1.0929
284	MMAR_4387|greA|CDS|5395065-5395559|+|transcription	TRUE	R.Q(-17.03)EGVN(+0.98)DGK(+45.03)LEVYSPNSPLGGALIDAK(+45.03)VGETR.S	Y	61.25	3286.65	31	7	1096.56	3	92.9295											376																																			241										182						225														696		518											130	312												300															127		233												5110																																			3880										5280						7010														24000		11300											6680	3520												20200															4280		6410		29Feb2024_DDH_3740DDA_x39_Slot1-52_3_8333.d	10034398	19	0	0	0	0	0	0	0	0	0	0	1	0	0	0	0	0	0	0	0	0	0	0	0	0	0	0	0	0	0	0	0	0	0	0	0	0	0	0	0	0	0	0	0	0	0	1	0	0	0	0	0	0	0	0	0	1	0	0	1	0	0	2	0	0	0	0	0	0	0	0	0	0	0	0	0	2	0	1	0	0	0	0	0	0	0	0	0	0	2	1	0	0	0	0	0	0	0	0	0	0	0	4	0	0	0	0	0	0	0	0	0	0	0	0	0	0	1	1	1	0	112	142	D3 Acetylation (K); D3 Acetylation (K); Deamidation (NQ); Pyro-glu from Q	Q1:Pyro-glu from Q:1000.00;N5:Deamidation (NQ):0.00;K8:D3 Acetylation (K):1000.00;K26:D3 Acetylation (K):1000.00	28360	1.0669-1.0894
284	MMAR_4387|greA|CDS|5395065-5395559|+|transcription	TRUE	R.Q(-17.03)EGVN(+0.98)DGK(+45.03)LEVYSPNSPLGGALIDAKVGET(+45.03)R.S	Y	22.86	3286.65	31	15.1	1096.57	3	93.9567																																																																																																																																																																																																																																																	06Apr2024_DDH_3740_x20L_Slot1-31_3_8602.d	5937613	1	0	0	0	0	0	0	0	0	0	0	0	0	0	0	0	0	0	0	0	0	0	0	0	0	0	0	0	0	0	0	0	0	0	0	0	0	0	0	0	0	0	0	0	0	0	0	0	0	0	0	0	0	0	0	0	0	0	0	0	1	0	0	0	0	0	0	0	0	0	0	0	0	0	0	0	0	0	0	0	0	0	0	0	0	0	0	0	0	0	0	0	0	0	0	0	0	0	0	0	0	0	0	0	0	0	0	0	0	0	0	0	0	0	0	0	0	0	0	0	0	112	142	D3 Acetylation (K); D3 O-Acylation (STY); Deamidation (NQ); Pyro-glu from Q	Q1:Pyro-glu from Q:1000.00;N5:Deamidation (NQ):17.73;K8:D3 Acetylation (K):22.53;T30:D3 O-Acylation (STY):7.75	81754	1.1094-1.1318
284	MMAR_4387|greA|CDS|5395065-5395559|+|transcription	TRUE	R.Q(-17.03)EGVN(+0.98)DGKLEVYSPN(+0.98)SPLGGALIDAK(+45.03)VGETR.S	Y	19.44	3242.6	31	14.1	1081.88	3	79.1879																																																																																																																																																																																																																																																	29Feb2024_DDH_3740DDA_x29_Slot1-41_1_8293.d	4563513	1	0	0	0	0	0	0	0	0	0	0	0	0	0	0	0	0	0	0	0	0	0	0	0	0	0	0	0	0	0	0	0	0	0	0	0	0	0	0	0	0	0	0	0	0	0	0	0	0	0	0	0	0	0	0	0	0	0	0	0	0	0	0	0	0	0	0	0	0	0	0	0	0	0	0	0	0	0	0	0	0	0	0	0	0	1	0	0	0	0	0	0	0	0	0	0	0	0	0	0	0	0	0	0	0	0	0	0	0	0	0	0	0	0	0	0	0	0	0	0	0	112	142	D3 Acetylation (K); Deamidation (NQ); Deamidation (NQ); Pyro-glu from Q	Q1:Pyro-glu from Q:1000.00;N5:Deamidation (NQ):1000.00;N15:Deamidation (NQ):1000.00;K26:D3 Acetylation (K):63.21	114840	1.0983-1.1207
284	MMAR_4387|greA|CDS|5395065-5395559|+|transcription	TRUE	R.Q(-17.03)EGVN(+0.98)DGKLEVYSPNSPLGGALIDAK(+45.03)VGETR.S	Y	48.62	3241.62	31	8.4	1081.55	3	79.3604																											220	372																														146																																																																																									4740	7000																														3870																																																															06Apr2024_DDH_3740_x20L_Slot1-31_1_8600.d	5168912	4	0	0	0	0	0	0	0	0	0	0	0	0	0	0	0	0	0	0	0	0	0	0	0	0	0	0	1	1	0	0	0	0	0	0	0	0	0	0	0	0	0	0	0	0	0	0	0	0	0	0	0	0	0	0	0	0	0	1	0	0	0	0	0	0	0	0	0	0	0	0	0	0	0	0	0	0	0	0	0	0	0	0	0	0	0	0	1	0	0	0	0	0	0	0	0	0	0	0	0	0	0	0	0	0	0	0	0	0	0	0	0	0	0	0	0	0	0	0	0	0	112	142	D3 Acetylation (K); Deamidation (NQ); Pyro-glu from Q	Q1:Pyro-glu from Q:1000.00;N5:Deamidation (NQ):0.00;K26:D3 Acetylation (K):107.20	67631	1.1004-1.1228
284	MMAR_4387|greA|CDS|5395065-5395559|+|transcription	TRUE	R.Q(-17.03)EGVNDGK(+45.03)LEVYSPN(+0.98)SPLGGALIDAK(+45.03)VGETR.S	Y	62.73	3286.65	31	7.6	1096.56	3	92.7944												183			175	335							484										179	361												241										182				201		225																						361			544			312	132	239			504					895	689	215										125							233													10300			2790	5920							18500										4520	4940												15500										5280				6970		7010																						11900			8390			3520	5580	5810			21100					43200	12900	17800										1970							12800		29Feb2024_DDH_3740DDA_x40_Slot1-53_2_8335.d	7848999	48	0	0	0	0	0	0	0	0	0	0	0	2	1	0	1	1	0	0	0	0	0	0	3	0	0	0	0	0	0	0	0	0	1	2	0	0	0	0	0	0	0	0	0	0	0	4	0	0	0	0	0	0	0	1	0	1	0	0	0	2	0	2	0	0	0	0	0	1	0	0	0	1	0	0	0	0	0	0	0	0	0	1	0	2	0	0	1	0	0	1	1	1	0	0	4	0	0	0	0	5	2	3	0	0	0	0	0	0	0	1	0	1	0	0	0	0	0	0	2	0	112	142	D3 Acetylation (K); D3 Acetylation (K); Deamidation (NQ); Pyro-glu from Q	Q1:Pyro-glu from Q:1000.00;K8:D3 Acetylation (K):1000.00;N15:Deamidation (NQ):38.64;K26:D3 Acetylation (K):1000.00	34389	1.0580-1.0804
284	MMAR_4387|greA|CDS|5395065-5395559|+|transcription	TRUE	R.Q(-17.03)EGVNDGK(+45.03)LEVYSPNSPLGGALIDAK.V	Y	53.35	2698.35	26	0.8	1350.18	2	83.8573																																																																																																																																																																																																																																																	06Apr2024_DDH_3740_x08L_Slot1-17_3_8558.d	5298598	5	0	0	0	0	0	0	0	0	0	0	0	0	0	0	0	0	0	0	0	0	0	0	0	2	1	0	0	0	0	1	0	0	0	0	0	0	0	0	0	0	0	0	0	0	0	0	0	0	0	0	0	0	0	0	0	0	0	1	0	0	0	0	0	0	0	0	0	0	0	0	0	0	0	0	0	0	0	0	0	0	0	0	0	0	0	0	0	0	0	0	0	0	0	0	0	0	0	0	0	0	0	0	0	0	0	0	0	0	0	0	0	0	0	0	0	0	0	0	0	0	112	137	D3 Acetylation (K); Pyro-glu from Q	Q1:Pyro-glu from Q:1000.00;K8:D3 Acetylation (K):184.25	97201	1.3802-1.4021
284	MMAR_4387|greA|CDS|5395065-5395559|+|transcription	TRUE	R.Q(-17.03)EGVNDGK(+45.03)LEVYSPNSPLGGALIDAK(+45.03)VGETR.S	Y	82.35	3285.66	31	-3.4	1096.22	3	92.8333	5690	5620	4950	5600	5600	5170	4920	5000	4390	4350	2870	3310	879	4110	3970		590	1600	3690	2270	1060	5880	5600	5640	5570	5130	4730	5400	5030	4240	5010	4240	5130	3430	2190	3790										343	209		178	362					432		335	1330	1860	1860	219	311	647										7330	3120	6450	2650	3330	1480	6550	5460	6020	4310	5100	4800	681	8720	6430	410	1050	1730	7130	7270	6070	1710	1870	3090				1440	2020	1810	583					233	624	747	967		354		694	483	1360	1730	505	539	93400	51900	90400	131000	199000	45100	85700	122000	120000	67000	34900	30900	10300	57700	48600		13900	22500	69700	24600	13200	44500	154000	61600	135000	44800	37200	120000	51200	79200	73700	41500	142000	26700	85200	34600										8700	5140		7140	6550					21700		4760	12100	21100	37500	7690	15800	19400										88300	111000	50800	22600	63000	39000	158000	80000	43800	89800	210000	109000	26800	106000	82000	8070	15200	16600	103000	111000	136000	26400	21400	56600				22300	39300	61900	16000					8500	7970	10700	20600		16200		9440	17700	31900	20500	23900	9930	29Feb2024_DDH_3740DDA_x40_Slot1-53_1_8334.d	7971032	349	4	3	3	3	5	2	5	8	7	3	3	1	2	5	3	1	3	3	4	3	2	1	5	5	3	3	3	4	5	6	3	2	5	1	4	3	0	0	0	1	1	1	1	4	1	3	2	2	3	1	4	2	4	1	3	2	1	5	3	3	5	5	4	2	0	1	0	0	1	1	2	1	3	4	3	3	6	3	5	5	1	5	7	5	4	5	3	2	3	1	4	3	5	3	3	4	0	1	1	3	6	6	2	4	1	1	2	1	3	3	3	1	4	2	2	4	3	3	3	4	112	142	D3 Acetylation (K); D3 Acetylation (K); Pyro-glu from Q	Q1:Pyro-glu from Q:1000.00;K8:D3 Acetylation (K):1000.00;K26:D3 Acetylation (K):1000.00	34985	1.0615-1.0840
284	MMAR_4387|greA|CDS|5395065-5395559|+|transcription	TRUE	R.Q(-17.03)EGVNDGKLEVY(+45.03)SPNSPLGGALIDAK(+45.03)VGETR.S	Y	13.64	3285.66	31	-6.8	1096.22	3	93.8596																																																																																																																																																																																																																																																	06Apr2024_DDH_3740_x01L_Slot1-10_1_8531.d	5859481	1	1	0	0	0	0	0	0	0	0	0	0	0	0	0	0	0	0	0	0	0	0	0	0	0	0	0	0	0	0	0	0	0	0	0	0	0	0	0	0	0	0	0	0	0	0	0	0	0	0	0	0	0	0	0	0	0	0	0	0	0	0	0	0	0	0	0	0	0	0	0	0	0	0	0	0	0	0	0	0	0	0	0	0	0	0	0	0	0	0	0	0	0	0	0	0	0	0	0	0	0	0	0	0	0	0	0	0	0	0	0	0	0	0	0	0	0	0	0	0	0	112	142	D3 Acetylation (K); D3 O-Acylation (STY); Pyro-glu from Q	Q1:Pyro-glu from Q:1000.00;Y12:D3 O-Acylation (STY):0.00;K26:D3 Acetylation (K):14.56	114862	1.2004-1.2226
284	MMAR_4387|greA|CDS|5395065-5395559|+|transcription	TRUE	R.Q(-17.03)EGVNDGKLEVYSPN(+0.98)SPLGGALIDAK(+45.03)VGETR.S	Y	49.9	3241.62	31	6.6	1081.55	3	79.3316																											220	372																														146																																																																																									14200	35000																														7750																																																															06Apr2024_DDH_3740_x10L_Slot1-20_1_8564.d	5080789	12	0	0	0	0	0	0	0	0	0	0	0	0	0	0	0	0	0	0	0	0	0	0	0	0	0	0	3	5	0	0	0	0	0	0	0	0	0	0	0	0	0	0	0	0	0	0	0	0	0	0	0	0	0	0	0	0	0	2	0	0	0	0	0	0	0	0	0	0	0	0	0	0	0	0	0	1	0	1	0	0	0	0	0	0	0	0	0	0	0	0	0	0	0	0	0	0	0	0	0	0	0	0	0	0	0	0	0	0	0	0	0	0	0	0	0	0	0	0	0	0	112	142	D3 Acetylation (K); Deamidation (NQ); Pyro-glu from Q	Q1:Pyro-glu from Q:1000.00;N15:Deamidation (NQ):31.07;K26:D3 Acetylation (K):120.79	100018	1.0897-1.1121
284	MMAR_4387|greA|CDS|5395065-5395559|+|transcription	TRUE	R.Q(-17.03)EGVNDGKLEVYSPNSPLGGALIDAK.V	Y	60.51	2653.32	26	-3	1327.66	2	70.7113																														127																												118	237																																																																																											2500																												3200	13300																																																														06Apr2024_DDH_3740_x09L_Slot1-19_2_8560.d	4655342	38	0	0	0	0	0	0	0	0	0	1	1	2	0	0	0	0	0	0	0	0	0	2	1	1	2	1	3	1	3	2	0	0	0	2	0	1	0	0	0	0	0	0	0	0	0	0	0	0	1	0	1	0	0	0	0	0	0	7	4	2	0	0	0	0	0	0	0	0	0	0	0	0	0	0	0	0	0	0	0	0	0	0	0	0	0	0	0	0	0	0	0	0	0	0	0	0	0	0	0	0	0	0	0	0	0	0	0	0	0	0	0	0	0	0	0	0	0	0	0	0	112	137	Pyro-glu from Q	Q1:Pyro-glu from Q:1000.00	83378	1.3417-1.3636
284	MMAR_4387|greA|CDS|5395065-5395559|+|transcription	TRUE	R.Q(-17.03)EGVNDGKLEVYSPNSPLGGALIDAK(+45.03)VGETR.S	Y	62.32	3240.63	31	-2.5	1081.21	3	79.4031												117										400		221	191			224	134					180	264																							458		380																544	654	575							233	119																																														2620										6970		3980	5490			4020	11200					8310	4740																							9890		9590																31200	14800	12200							6590	11200																																			06Apr2024_DDH_3740_x20L_Slot1-31_2_8601.d	5195712	48	1	0	0	0	0	0	1	0	0	1	2	1	0	0	0	0	0	0	0	0	0	1	0	2	1	1	1	2	7	2	0	0	0	2	1	0	0	0	0	0	0	0	0	0	0	0	0	0	2	0	0	0	2	0	0	0	0	1	1	3	0	0	0	0	0	0	0	0	0	0	0	0	0	0	1	4	3	1	0	0	0	0	0	0	1	1	1	0	0	0	1	0	0	0	0	0	0	0	0	0	0	0	0	0	0	0	0	0	0	0	0	0	0	0	0	0	0	0	0	0	112	142	D3 Acetylation (K); Pyro-glu from Q	Q1:Pyro-glu from Q:1000.00;K26:D3 Acetylation (K):184.97	67548	1.1228-1.1452
284	MMAR_4387|greA|CDS|5395065-5395559|+|transcription	TRUE	R.Q(-17.03)LQ(+0.98)DLLNNAK.V	Y	11.3	1139.58	10	11.3	570.802	2	69.0853																																																																																																																																																																																																																																																	06Apr2024_DDH_3740_x20L_Slot1-31_3_8602.d	4728468	1	0	0	0	0	0	0	0	0	0	0	0	0	0	0	0	0	0	0	0	0	0	0	0	0	0	0	0	0	0	0	0	0	0	0	0	0	0	0	0	0	0	0	0	0	0	0	0	0	0	0	0	0	0	0	0	0	0	0	0	1	0	0	0	0	0	0	0	0	0	0	0	0	0	0	0	0	0	0	0	0	0	0	0	0	0	0	0	0	0	0	0	0	0	0	0	0	0	0	0	0	0	0	0	0	0	0	0	0	0	0	0	0	0	0	0	0	0	0	0	0	66	75	Deamidation (NQ); Pyro-glu from Q	Q1:Pyro-glu from Q:1000.00;Q3:Deamidation (NQ):31.56	54534	0.8960-0.9188
284	MMAR_4387|greA|CDS|5395065-5395559|+|transcription	TRUE	R.Q(-17.03)LQ(+0.98)DLLNNAK(+45.03).V	Y	26.59	1184.61	10	9.7	593.317	2	88.299																																																																																																																																																																																																																																																	06Apr2024_DDH_3740_x08L_Slot1-17_2_8557.d	5550889	2	0	0	0	0	0	0	0	0	0	0	0	0	0	0	0	0	0	0	0	0	0	0	1	0	1	0	0	0	0	0	0	0	0	0	0	0	0	0	0	0	0	0	0	0	0	0	0	0	0	0	0	0	0	0	0	0	0	0	0	0	0	0	0	0	0	0	0	0	0	0	0	0	0	0	0	0	0	0	0	0	0	0	0	0	0	0	0	0	0	0	0	0	0	0	0	0	0	0	0	0	0	0	0	0	0	0	0	0	0	0	0	0	0	0	0	0	0	0	0	0	66	75	D3 Acetylation (K); Deamidation (NQ); Pyro-glu from Q	Q1:Pyro-glu from Q:1000.00;Q3:Deamidation (NQ):0.00;K10:D3 Acetylation (K):1000.00	103837	0.9061-0.9288
284	MMAR_4387|greA|CDS|5395065-5395559|+|transcription	TRUE	R.Q(-17.03)LQ(+0.98)DLLNNAK(+45.03)VGEAPK.Q	Y	44.25	1765.93	16	2.1	883.974	2	80.3032																																																																																																																																																																																																																																																	06Apr2024_DDH_3740_x17L_Slot1-28_3_8591.d	5460768	1	0	0	0	0	0	0	0	0	0	0	0	0	0	0	0	0	0	0	0	0	0	0	0	0	0	0	0	0	0	0	0	0	0	0	0	0	0	0	0	0	0	0	0	0	0	0	0	0	0	0	1	0	0	0	0	0	0	0	0	0	0	0	0	0	0	0	0	0	0	0	0	0	0	0	0	0	0	0	0	0	0	0	0	0	0	0	0	0	0	0	0	0	0	0	0	0	0	0	0	0	0	0	0	0	0	0	0	0	0	0	0	0	0	0	0	0	0	0	0	0	66	81	D3 Acetylation (K); Deamidation (NQ); Pyro-glu from Q	Q1:Pyro-glu from Q:1000.00;Q3:Deamidation (NQ):0.00;K10:D3 Acetylation (K):42.22	51723	1.1389-1.1612
284	MMAR_4387|greA|CDS|5395065-5395559|+|transcription	TRUE	R.Q(-17.03)LQDLLN(+0.98)NAK.V	Y	13.37	1139.58	10	-0.3	570.791	2	69.2917																																																																																																																																																																																																																																																	29Feb2024_DDH_3740DDA_x27_Slot1-39_3_8289.d	4297003	1	0	0	0	0	0	0	0	0	0	0	0	0	0	0	0	0	0	0	0	0	0	0	0	0	0	0	0	0	0	0	0	0	0	0	0	0	0	0	0	0	0	0	0	0	0	0	0	0	0	0	0	0	0	0	0	0	0	0	0	0	0	0	0	0	0	0	0	0	0	0	0	0	0	0	0	0	0	0	0	0	1	0	0	0	0	0	0	0	0	0	0	0	0	0	0	0	0	0	0	0	0	0	0	0	0	0	0	0	0	0	0	0	0	0	0	0	0	0	0	0	66	75	Deamidation (NQ); Pyro-glu from Q	Q1:Pyro-glu from Q:1000.00;N7:Deamidation (NQ):0.00	85642	0.8941-0.9166
284	MMAR_4387|greA|CDS|5395065-5395559|+|transcription	TRUE	R.Q(-17.03)LQDLLN(+0.98)NAK(+45.03).V	Y	18.67	1184.61	10	19.2	593.324	2	88.4679																																																																																																																																																																																																																																																	06Apr2024_DDH_3740_x24L_Slot1-35_2_8615.d	9045404	1	0	0	0	0	0	0	0	0	0	0	0	0	0	0	0	0	0	0	0	0	0	0	0	0	0	0	0	0	0	0	0	0	0	0	0	0	0	0	0	0	0	0	0	0	0	0	0	0	0	0	0	0	0	0	0	0	0	0	0	0	0	0	0	0	0	0	0	0	0	0	1	0	0	0	0	0	0	0	0	0	0	0	0	0	0	0	0	0	0	0	0	0	0	0	0	0	0	0	0	0	0	0	0	0	0	0	0	0	0	0	0	0	0	0	0	0	0	0	0	0	66	75	D3 Acetylation (K); Deamidation (NQ); Pyro-glu from Q	Q1:Pyro-glu from Q:1000.00;N7:Deamidation (NQ):0.00;K10:D3 Acetylation (K):1000.00	21986	0.9125-0.9352
284	MMAR_4387|greA|CDS|5395065-5395559|+|transcription	TRUE	R.Q(-17.03)LQDLLNN(+0.98)AK.V	Y	15.78	1139.58	10	6.3	570.795	2	69.3257																																																																																																																																																																																																																																																	29Feb2024_DDH_3740DDA_x27_Slot1-39_2_8288.d	4302399	2	0	0	0	0	0	0	0	0	0	0	0	0	0	0	0	0	0	0	0	0	0	0	0	0	0	0	0	0	0	0	0	0	0	0	0	0	0	0	0	0	0	0	0	0	0	0	0	0	0	0	0	0	0	0	0	0	0	0	0	0	0	0	0	0	0	0	0	0	0	0	0	0	0	0	0	0	1	0	0	1	0	0	0	0	0	0	0	0	0	0	0	0	0	0	0	0	0	0	0	0	0	0	0	0	0	0	0	0	0	0	0	0	0	0	0	0	0	0	0	0	66	75	Deamidation (NQ); Pyro-glu from Q	Q1:Pyro-glu from Q:1000.00;N8:Deamidation (NQ):0.00	85476	0.8968-0.9193
284	MMAR_4387|greA|CDS|5395065-5395559|+|transcription	TRUE	R.Q(-17.03)LQDLLNN(+0.98)AK(+45.03)VGEAPK(+45.03).Q	Y	18.06	1810.96	16	2.2	906.477	2	95.5768																																																																																																																																																																																																																																																	29Feb2024_DDH_3740DDA_x28_Slot1-40_2_8291.d	5599868	1	0	0	0	0	0	0	0	0	0	0	0	0	0	0	0	0	0	0	0	0	0	0	0	0	0	0	0	0	0	0	0	0	0	0	0	0	0	0	0	0	0	0	0	0	0	0	0	0	0	0	0	0	0	0	0	0	0	0	0	0	0	0	0	0	0	0	0	0	0	0	0	0	0	0	0	0	0	0	0	0	0	0	1	0	0	0	0	0	0	0	0	0	0	0	0	0	0	0	0	0	0	0	0	0	0	0	0	0	0	0	0	0	0	0	0	0	0	0	0	0	66	81	D3 Acetylation (K); D3 Acetylation (K); Deamidation (NQ); Pyro-glu from Q	Q1:Pyro-glu from Q:1000.00;N8:Deamidation (NQ):11.06;K10:D3 Acetylation (K):1000.00;K16:D3 Acetylation (K):1000.00	117590	1.1619-1.1842
284	MMAR_4387|greA|CDS|5395065-5395559|+|transcription	TRUE	R.Q(-17.03)LQDLLNNAK.V	Y	48.49	1138.6	10	-10.1	570.295	2	69.1369	305	122		422	130	360	337	307	402	1350	1490	1570	355	280	227							1810	1840	1790		1180	1260	2040	2200	2030				690		523													1590	1440	1770							2670	2480	2370			933										396	576	457	1080		1020	201	121	154				830	723	727																																		4270	3930		9100	4270	4470	5660	7520	5890	11600	13900	13300	4570	9810	3340							15400	14700	13900		11100	12100	19400	38100	19200				8190		8290													26700	11900	32100							21000	18900	39700			17200										10300	14200	9450	8620		8980	3050	2460	3170				6380	7570	13600																																		29Feb2024_DDH_3740DDA_x26_Slot1-38_2_8283.d	3961098	98	1	2	1	2	1	2	2	2	1	1	1	1	1	3	1	0	0	0	1	1	1	1	1	1	1	1	1	1	2	1	0	0	0	1	1	1	0	0	0	0	0	0	3	2	1	1	1	1	4	2	3	2	1	1	1	2	1	2	3	2	1	1	2	0	0	0	0	0	0	0	0	0	2	3	2	1	1	2	2	1	1	0	0	0	1	3	2	0	0	0	2	0	0	0	0	0	0	0	0	0	0	0	0	0	0	0	0	0	0	0	0	0	0	0	0	0	0	0	0	0	66	75	Pyro-glu from Q	Q1:Pyro-glu from Q:1000.00	99216	0.8859-0.9085
284	MMAR_4387|greA|CDS|5395065-5395559|+|transcription	TRUE	R.Q(-17.03)LQDLLNNAK(+45.03).V	Y	47.5	1183.63	10	0.2	592.819	2	88.2591																			217	276																64.2												373															307																																																																												8280	3730																4080												3220															3990																																																										06Apr2024_DDH_3740_x05L_Slot1-14_1_8545.d	5580955	64	0	0	0	0	0	0	1	0	0	4	1	1	1	1	1	1	2	0	3	2	2	1	1	2	2	2	1	1	1	1	0	0	0	1	2	3	0	0	0	1	1	1	0	1	1	2	0	1	0	0	0	0	1	0	1	1	1	1	1	1	1	1	1	1	0	1	1	1	0	0	1	1	0	0	0	0	0	0	0	1	0	0	0	0	0	0	0	0	0	0	0	0	0	0	0	0	0	0	0	0	0	0	0	0	0	0	0	0	0	0	0	0	0	0	0	0	0	0	1	0	66	75	D3 Acetylation (K); Pyro-glu from Q	Q1:Pyro-glu from Q:1000.00;K10:D3 Acetylation (K):1000.00	97750	0.9097-0.9325
284	MMAR_4387|greA|CDS|5395065-5395559|+|transcription	TRUE	R.Q(-17.03)LQDLLNNAK(+45.03)VGEAPK.Q	Y	64.61	1764.94	16	-1.4	883.47	2	82.7297	294	184	415	410	398	327	292	434	469	1010	1130	1120	173	455	265				91.4		114	1440	1510	1440	1060	1050	451	1760	1630	1610		136		1090	952	1090													305	304	236							1370		1370	400	123											837		761	1820	1820	1870	376	429	399				1160	640	968				343	450										120																			4890	5370	7470	18400	4620	5600	7510	5280	5290	10600	10300	9890	5220	4250	4720				1910		3050	12000	26400	12500	19900	9840	10800	15600	26000	28000		2600		9170	18800	9500													4480	8100	3380							26100		12500	4910	3390											7270		8200	15600	14700	15400	4530	11000	11700				8590	7900	8370				3460	10300										1640																			29Feb2024_DDH_3740DDA_x34_Slot1-47_1_8312.d	8027981	100	1	1	2	3	1	1	2	1	1	1	1	1	1	1	1	0	0	0	2	2	1	1	2	1	2	2	1	1	2	2	0	1	0	1	2	1	0	0	0	0	0	0	1	1	1	0	0	1	1	3	1	1	2	1	0	1	1	2	1	2	2	2	3	0	0	0	0	0	0	0	0	0	1	1	2	1	1	1	1	2	3	0	0	0	1	1	1	0	0	0	2	2	1	0	2	1	0	0	0	1	1	1	0	2	1	0	0	0	0	0	0	0	0	0	0	0	0	0	0	0	66	81	D3 Acetylation (K); Pyro-glu from Q	Q1:Pyro-glu from Q:1000.00;K10:D3 Acetylation (K):41.24	24263	1.1028-1.1252
284	MMAR_4387|greA|CDS|5395065-5395559|+|transcription	TRUE	R.Q(-17.03)LQDLLNNAK(+45.03)VGEAPK(+45.03).Q	Y	39.95	1809.97	16	1.9	905.985	2	95.6119															58.7		155		97.3																																																																																																																				1860		2460		3030																																																																																																						29Feb2024_DDH_3740DDA_x28_Slot1-40_1_8290.d	5627451	6	0	0	0	0	0	0	0	0	0	0	0	0	0	0	1	0	1	0	1	0	0	0	0	0	0	0	0	0	0	0	0	0	0	0	0	0	0	0	0	0	0	0	0	0	0	0	0	0	0	0	0	0	0	0	0	0	0	0	0	0	0	0	0	0	0	0	0	0	0	0	0	0	0	0	0	0	0	0	0	0	0	1	0	1	0	0	0	0	0	0	0	0	0	0	1	0	0	0	0	0	0	0	0	0	0	0	0	0	0	0	0	0	0	0	0	0	0	0	0	0	66	81	D3 Acetylation (K); D3 Acetylation (K); Pyro-glu from Q	Q1:Pyro-glu from Q:1000.00;K10:D3 Acetylation (K):1000.00;K16:D3 Acetylation (K):1000.00	117363	1.1628-1.1851
284	MMAR_4387|greA|CDS|5395065-5395559|+|transcription	TRUE	R.Q(-17.03)LQDLLNNAK(+45.03)VGEAPK(+45.03)Q(+0.98)SGIALPGSVVK(+45.03).V	Y	37.74	2992.64	28	14.5	998.565	3	110.597																																																																																																																																																																																																																																																	06Apr2024_DDH_3740_x06L_Slot1-15_1_8548.d	6759893	1	0	0	0	0	0	0	0	0	0	0	0	0	0	0	0	1	0	0	0	0	0	0	0	0	0	0	0	0	0	0	0	0	0	0	0	0	0	0	0	0	0	0	0	0	0	0	0	0	0	0	0	0	0	0	0	0	0	0	0	0	0	0	0	0	0	0	0	0	0	0	0	0	0	0	0	0	0	0	0	0	0	0	0	0	0	0	0	0	0	0	0	0	0	0	0	0	0	0	0	0	0	0	0	0	0	0	0	0	0	0	0	0	0	0	0	0	0	0	0	0	66	93	D3 Acetylation (K); D3 Acetylation (K); D3 Acetylation (K); Deamidation (NQ); Pyro-glu from Q	Q1:Pyro-glu from Q:1000.00;K10:D3 Acetylation (K):1000.00;K16:D3 Acetylation (K):1000.00;Q17:Deamidation (NQ):29.98;K28:D3 Acetylation (K):1000.00	101252	1.0510-1.0735
284	MMAR_4387|greA|CDS|5395065-5395559|+|transcription	TRUE	R.Q(-17.03)LQDLLNNAK(+45.03)VGEAPK(+45.03)QSGIALPGSVVK.V	Y	50.67	2946.63	28	-11.6	983.193	3	96.0142																																																																												728		708																																																																																																																						7700		9130																																											29Feb2024_DDH_3740DDA_x29_Slot1-41_2_8294.d	5446739	13	0	0	0	0	0	0	0	0	0	1	2	0	0	0	0	0	0	0	0	0	0	1	0	0	0	0	0	1	1	2	0	0	0	0	0	0	0	0	0	0	0	0	0	0	0	0	0	0	0	0	0	0	0	0	0	0	0	0	0	0	0	0	0	0	0	0	0	0	0	0	0	0	0	0	1	1	0	1	0	0	0	0	0	0	1	1	0	0	0	0	0	0	0	0	0	0	0	0	0	0	0	0	0	0	0	0	0	0	0	0	0	0	0	0	0	0	0	0	0	0	66	93	D3 Acetylation (K); D3 Acetylation (K); Pyro-glu from Q	Q1:Pyro-glu from Q:1000.00;K10:D3 Acetylation (K):142.25;K16:D3 Acetylation (K):77.78	141518	1.1806-1.2030
284	MMAR_4387|greA|CDS|5395065-5395559|+|transcription	TRUE	R.Q(-17.03)LQDLLNNAK(+45.03)VGEAPK(+45.03)QSGIALPGSVVK(+45.03).V	Y	42.8	2991.66	28	-3.7	998.22	3	110.579																																																																																																																																																																																																																																																	06Apr2024_DDH_3740_x07L_Slot1-16_1_8553.d	6687766	14	0	0	0	0	0	0	0	0	0	0	0	0	2	1	4	1	0	1	3	1	1	0	0	0	0	0	0	0	0	0	0	0	0	0	0	0	0	0	0	0	0	0	0	0	0	0	0	0	0	0	0	0	0	0	0	0	0	0	0	0	0	0	0	0	0	0	0	0	0	0	0	0	0	0	0	0	0	0	0	0	0	0	0	0	0	0	0	0	0	0	0	0	0	0	0	0	0	0	0	0	0	0	0	0	0	0	0	0	0	0	0	0	0	0	0	0	0	0	0	0	66	93	D3 Acetylation (K); D3 Acetylation (K); D3 Acetylation (K); Pyro-glu from Q	Q1:Pyro-glu from Q:1000.00;K10:D3 Acetylation (K):1000.00;K16:D3 Acetylation (K):1000.00;K28:D3 Acetylation (K):1000.00	127387	1.0699-1.0924
284	MMAR_4387|greA|CDS|5395065-5395559|+|transcription	TRUE	R.Q(-17.03)LQDLLNNAK(+45.03)VGEAPKQS(+45.03)GIALPGSVVK(+45.03).V	Y	39.9	2991.66	28	-12.1	998.21	3	110.646																																																																																																																																																																																																																																																	06Apr2024_DDH_3740_x06L_Slot1-15_2_8549.d	6800713	1	0	0	0	0	0	0	0	0	0	0	0	0	0	0	0	0	1	0	0	0	0	0	0	0	0	0	0	0	0	0	0	0	0	0	0	0	0	0	0	0	0	0	0	0	0	0	0	0	0	0	0	0	0	0	0	0	0	0	0	0	0	0	0	0	0	0	0	0	0	0	0	0	0	0	0	0	0	0	0	0	0	0	0	0	0	0	0	0	0	0	0	0	0	0	0	0	0	0	0	0	0	0	0	0	0	0	0	0	0	0	0	0	0	0	0	0	0	0	0	0	66	93	D3 Acetylation (K); D3 Acetylation (K); D3 O-Acylation (STY); Pyro-glu from Q	Q1:Pyro-glu from Q:1000.00;K10:D3 Acetylation (K):71.27;S18:D3 O-Acylation (STY):1000.00;K28:D3 Acetylation (K):22.74	99430	1.0393-1.0618
284	MMAR_4387|greA|CDS|5395065-5395559|+|transcription	TRUE	K.Q(-17.03)SGIALPGS(+45.03)VVK.V	Y	29.74	1182.67	12	4.5	592.342	2	78.563																																																																																																																																																																																																																																																	06Apr2024_DDH_3740_x07L_Slot1-16_3_8555.d	5162494	2	0	0	0	0	0	0	0	0	0	0	0	0	1	0	0	0	0	0	0	0	1	0	0	0	0	0	0	0	0	0	0	0	0	0	0	0	0	0	0	0	0	0	0	0	0	0	0	0	0	0	0	0	0	0	0	0	0	0	0	0	0	0	0	0	0	0	0	0	0	0	0	0	0	0	0	0	0	0	0	0	0	0	0	0	0	0	0	0	0	0	0	0	0	0	0	0	0	0	0	0	0	0	0	0	0	0	0	0	0	0	0	0	0	0	0	0	0	0	0	0	82	93	D3 O-Acylation (STY); Pyro-glu from Q	Q1:Pyro-glu from Q:1000.00;S9:D3 O-Acylation (STY):53.63	90877	0.8951-0.9179
284	MMAR_4387|greA|CDS|5395065-5395559|+|transcription	TRUE	K.Q(-17.03)SGIALPGSVVK.V	Y	44.8	1137.64	12	1	569.826	2	59.5591												167										260	373	313			163	166	534	337																												819			95.1	93																																																																						3730										4200	7600	4080			5200	10200	5440	6220																												8740			2790	1630																																																											06Apr2024_DDH_3740_x21L_Slot1-32_2_8604.d	4538818	29	0	0	0	0	0	0	0	0	0	0	0	1	0	0	0	0	0	0	0	0	0	1	2	1	0	0	2	2	1	2	0	0	0	0	0	0	0	0	0	0	0	0	0	0	0	0	0	0	1	2	1	2	1	1	0	0	0	1	1	1	2	2	2	0	0	0	0	0	0	0	0	0	0	0	0	0	0	0	0	0	0	0	0	0	0	0	0	0	0	0	0	0	0	0	0	0	0	0	0	0	0	0	0	0	0	0	0	0	0	0	0	0	0	0	0	0	0	0	0	0	82	93	Pyro-glu from Q	Q1:Pyro-glu from Q:1000.00	26182	0.8576-0.8805
284	MMAR_4387|greA|CDS|5395065-5395559|+|transcription	TRUE	K.Q(-17.03)SGIALPGSVVK(+45.03).V	Y	40.64	1182.67	12	0.6	592.342	2	78.5956																																																																																																																																																																																																																																																	06Apr2024_DDH_3740_x16L_Slot1-26_2_8587.d	6555220	24	0	0	0	0	0	0	0	0	0	0	1	0	0	1	1	0	0	0	0	0	1	0	1	0	1	0	0	0	1	0	0	0	0	1	0	0	0	0	0	0	0	0	0	1	1	1	1	1	0	0	0	0	0	0	1	1	0	2	1	1	1	1	2	1	0	0	0	0	0	0	0	0	0	0	0	0	0	0	0	0	0	0	0	0	0	0	0	0	0	0	0	0	0	0	0	0	0	0	0	0	0	0	0	0	0	0	0	0	0	0	0	0	0	0	0	0	0	0	0	0	82	93	D3 Acetylation (K); Pyro-glu from Q	Q1:Pyro-glu from Q:1000.00;K12:D3 Acetylation (K):1000.00	30067	0.8960-0.9188
284	MMAR_4387|greA|CDS|5395065-5395559|+|transcription	TRUE	R.QEGVN(+0.98)DGK(+45.03)LEVYSPN(+0.98)SPLGGALIDAK(+45.03)VGETR.S	Y	47.8	3304.66	31	2.6	1102.56	3	83.779		136																	360																																																																																																							2850																	29000																																																																																																						06Apr2024_DDH_3740_x01L_Slot1-10_2_8532.d	5324023	3	0	1	0	0	0	0	0	0	0	0	0	0	0	0	0	0	0	0	1	0	1	0	0	0	0	0	0	0	0	0	0	0	0	0	0	0	0	0	0	0	0	0	0	0	0	0	0	0	0	0	0	0	0	0	0	0	0	0	0	0	0	0	0	0	0	0	0	0	0	0	0	0	0	0	0	0	0	0	0	0	0	0	0	0	0	0	0	0	0	0	0	0	0	0	0	0	0	0	0	0	0	0	0	0	0	0	0	0	0	0	0	0	0	0	0	0	0	0	0	0	112	142	D3 Acetylation (K); D3 Acetylation (K); Deamidation (NQ); Deamidation (NQ)	N5:Deamidation (NQ):6.65;K8:D3 Acetylation (K):1000.00;N15:Deamidation (NQ):50.19;K26:D3 Acetylation (K):1000.00	100378	1.1255-1.1479
284	MMAR_4387|greA|CDS|5395065-5395559|+|transcription	TRUE	R.QEGVN(+0.98)DGK(+45.03)LEVYSPNSPLGGALIDAK(+45.03)VGETR.S	Y	68.02	3303.67	31	6.7	1102.22	3	81.3822	975									184									1690	1880																																										464																					675	354				1080								325					71									237						97.6					19800									8260									12600	20300																																										12700																					9780	8520				6380								6580					3190									5010						3000					29Feb2024_DDH_3740DDA_x28_Slot1-40_3_8292.d	4928629	23	1	0	0	0	0	0	2	1	0	1	0	0	0	1	0	0	0	0	1	2	0	0	0	0	0	0	0	0	0	0	0	0	0	0	0	0	0	0	0	0	0	0	0	1	0	0	0	0	0	0	0	0	0	0	0	0	0	0	0	0	0	2	0	0	0	0	0	0	0	0	0	0	0	0	0	0	0	0	0	0	0	0	1	1	0	0	0	1	0	0	0	0	0	1	0	2	0	0	0	1	1	0	0	0	0	0	0	0	0	1	0	0	0	0	0	1	0	0	0	1	112	142	D3 Acetylation (K); D3 Acetylation (K); Deamidation (NQ)	N5:Deamidation (NQ):30.94;K8:D3 Acetylation (K):1000.00;K26:D3 Acetylation (K):1000.00	98032	1.0813-1.1037
284	MMAR_4387|greA|CDS|5395065-5395559|+|transcription	TRUE	R.QEGVN(+0.98)DGKLEVYSPN(+0.98)SPLGGALIDAK(+45.03)VGETR.S	Y	25.38	3259.63	31	7.8	1087.55	3	74.1961																																																																																																																																																																																																																																																	06Apr2024_DDH_3740_x20L_Slot1-31_3_8602.d	4977530	1	0	0	0	0	0	0	0	0	0	0	0	0	0	0	0	0	0	0	0	0	0	0	0	0	0	0	0	0	0	0	0	0	0	0	0	0	0	0	0	0	0	0	0	0	0	0	0	0	0	0	0	0	0	0	0	0	0	0	0	1	0	0	0	0	0	0	0	0	0	0	0	0	0	0	0	0	0	0	0	0	0	0	0	0	0	0	0	0	0	0	0	0	0	0	0	0	0	0	0	0	0	0	0	0	0	0	0	0	0	0	0	0	0	0	0	0	0	0	0	0	112	142	D3 Acetylation (K); Deamidation (NQ); Deamidation (NQ)	N5:Deamidation (NQ):0.00;N15:Deamidation (NQ):0.00;K26:D3 Acetylation (K):33.41	60722	1.0771-1.0996
284	MMAR_4387|greA|CDS|5395065-5395559|+|transcription	TRUE	R.QEGVN(+0.98)DGKLEVYSPNSPLGGALIDAK(+45.03)VGETR.S	Y	41.12	3258.64	31	8.9	1087.23	3	70.8362				232	351				223		179													132					607	410																																																																																														6280	5530				8790		7220													3080					16200	8070																																																																																											06Apr2024_DDH_3740_x02L_Slot1-11_1_8534.d	4722723	14	0	0	0	2	1	0	0	0	2	0	2	1	0	0	0	0	0	0	0	0	0	0	0	1	0	0	0	0	3	1	0	0	0	0	1	0	0	0	0	0	0	0	0	0	0	0	0	0	0	0	0	0	0	0	0	0	0	0	0	0	0	0	0	0	0	0	0	0	0	0	0	0	0	0	0	0	0	0	0	0	0	0	0	0	0	0	0	0	0	0	0	0	0	0	0	0	0	0	0	0	0	0	0	0	0	0	0	0	0	0	0	0	0	0	0	0	0	0	0	0	112	142	D3 Acetylation (K); Deamidation (NQ)	N5:Deamidation (NQ):35.60;K26:D3 Acetylation (K):129.03	74745	1.1121-1.1345
284	MMAR_4387|greA|CDS|5395065-5395559|+|transcription	TRUE	R.QEGVNDGK(+45.03)LEVYSPN(+0.98)SPLGGALIDAK.V	Y	40.8	2716.36	26	1.3	1359.18	2	72.9061																																		411		230																																																																																																																						9470		12300																																																																																					06Apr2024_DDH_3740_x12L_Slot1-22_3_8572.d	4713768	7	0	0	0	0	0	0	0	0	0	0	0	0	0	0	0	0	0	0	0	0	0	0	0	0	0	1	0	1	0	0	0	0	1	2	0	2	0	0	0	0	0	0	0	0	0	0	0	0	0	0	0	0	0	0	0	0	0	0	0	0	0	0	0	0	0	0	0	0	0	0	0	0	0	0	0	0	0	0	0	0	0	0	0	0	0	0	0	0	0	0	0	0	0	0	0	0	0	0	0	0	0	0	0	0	0	0	0	0	0	0	0	0	0	0	0	0	0	0	0	0	112	137	D3 Acetylation (K); Deamidation (NQ)	K8:D3 Acetylation (K):123.85;N15:Deamidation (NQ):59.97	88038	1.3557-1.3776
284	MMAR_4387|greA|CDS|5395065-5395559|+|transcription	TRUE	R.QEGVNDGK(+45.03)LEVYSPN(+0.98)SPLGGALIDAK(+45.03)VGETR.S	Y	63.17	3303.67	31	7.9	1102.24	3	81.3938	975			141				322			358			524					461	2340				959						967																			234								302																			450		1990			76.8		675	354				1480			1710			152		469	146													323								100		185	39600			5120				25900			7270			13100					7960	108000				13500						40300																			3620								18100																			31000		60000			1470		9780	8520				28100			75800			2080		15500	3670													7760								2890		4290	06Apr2024_DDH_3740_x07L_Slot1-16_2_8554.d	5283653	54	2	0	0	1	0	0	1	2	0	0	1	0	0	1	0	0	1	0	1	6	0	0	0	1	0	0	0	0	0	3	0	0	0	0	0	0	0	0	0	0	0	0	0	0	0	0	0	0	1	0	0	0	0	0	1	0	2	0	1	0	0	0	0	0	0	0	0	0	0	0	0	0	0	0	0	3	0	2	0	0	1	0	1	1	0	0	0	5	0	0	4	0	0	1	1	3	1	0	0	0	0	0	0	0	0	0	0	0	0	2	0	0	0	0	0	0	0	2	0	2	112	142	D3 Acetylation (K); D3 Acetylation (K); Deamidation (NQ)	K8:D3 Acetylation (K):1000.00;N15:Deamidation (NQ):69.02;K26:D3 Acetylation (K):1000.00	92453	1.1675-1.1897
284	MMAR_4387|greA|CDS|5395065-5395559|+|transcription	TRUE	R.QEGVNDGK(+45.03)LEVYSPNSPLGGALIDAK.V	Y	52.08	2715.38	26	-2.7	1358.68	2	72.887																																			123																																																																																																																								9360																																																																																						29Feb2024_DDH_3740DDA_x29_Slot1-41_1_8293.d	4252082	38	0	0	0	0	0	0	1	0	1	0	0	0	0	0	0	0	0	0	0	0	0	1	2	0	0	0	0	2	4	4	0	1	0	4	3	0	0	0	0	0	0	0	0	0	0	0	0	0	0	0	0	0	0	0	0	0	0	3	1	6	0	0	0	0	0	0	0	0	0	0	0	0	0	0	0	1	0	0	0	0	0	0	0	0	2	0	1	0	0	0	1	0	0	0	0	0	0	0	0	0	0	0	0	0	0	0	0	0	0	0	0	0	0	0	0	0	0	0	0	0	112	137	D3 Acetylation (K)	K8:D3 Acetylation (K):154.07	102830	1.3747-1.3968
284	MMAR_4387|greA|CDS|5395065-5395559|+|transcription	TRUE	R.QEGVNDGK(+45.03)LEVYSPNSPLGGALIDAK(+45.03).V	Y	45.96	2760.41	26	-13.1	921.128	3	84.9924																																																																																																																																																																																																																																																	06Apr2024_DDH_3740_x07L_Slot1-16_1_8553.d	5442652	6	0	0	0	0	0	0	0	0	0	0	0	0	0	2	1	0	0	0	1	0	2	0	0	0	0	0	0	0	0	0	0	0	0	0	0	0	0	0	0	0	0	0	0	0	0	0	0	0	0	0	0	0	0	0	0	0	0	0	0	0	0	0	0	0	0	0	0	0	0	0	0	0	0	0	0	0	0	0	0	0	0	0	0	0	0	0	0	0	0	0	0	0	0	0	0	0	0	0	0	0	0	0	0	0	0	0	0	0	0	0	0	0	0	0	0	0	0	0	0	0	112	137	D3 Acetylation (K); D3 Acetylation (K)	K8:D3 Acetylation (K):1000.00;K26:D3 Acetylation (K):1000.00	98497	1.0077-1.0303
284	MMAR_4387|greA|CDS|5395065-5395559|+|transcription	TRUE	R.QEGVNDGK(+45.03)LEVYSPNSPLGGALIDAK(+45.03)VGETR.S	Y	82.86	3302.69	31	-0.4	1101.89	3	81.3904	8090	8220	9510	8390	8370	7760	7930	6260	3240	8270	3240	7120	9440	8120	8790	3360	2550	2750	12500	10700	8870	13800	3650	10400	10700	10700	11200	7560	8430	11200	7940	9680	14800	5910	6400	11700							473			429			1210	1150	960		275		1080	913	555	7770	5860	5800	1380	783	598										22900	23800	21400	7960	6250	8720	22400	16200	15700	10500	9370	9630	13200	11400	12400	1670		2200	17500	12700	23400	4050	4500	6200				11900	6380	6450	1450	1500	1910	840	1050	594	2290	1770	2240			274	757	1090	1380	2740	3010	3110	189000	236000	179000	269000	318000	148000	208000	179000	65700	155000	67600	116000	226000	137000	173000	65100	64000	26500	165000	152000	250000	619000	115000	344000	307000	309000	256000	157000	133000	197000	462000	474000	338000	124000	132000	237000							5980			6390			13100	12800	11800		5480		11900	9950	8280	99400	112000	83100	29100	20800	13200										571000	618000	628000	171000	47600	249000	453000	524000	378000	242000	168000	250000	708000	382000	527000	15300		25100	362000	341000	637000	66600	103000	44400				237000	58600	117000	20400	31000	44500	8240	26900	16000	23600	22100	36600			4690	9230	45700	17000	32900	40300	25900	29Feb2024_DDH_3740DDA_x28_Slot1-40_3_8292.d	4928628	645	7	7	6	10	9	6	7	11	6	5	4	5	6	9	9	6	5	4	7	6	9	11	7	7	8	7	9	5	6	9	11	9	5	5	8	10	0	0	3	1	3	1	3	2	4	4	1	3	4	5	7	0	2	2	4	4	3	10	8	9	5	4	3	2	1	1	1	2	1	2	2	3	9	7	8	4	3	6	6	6	4	4	6	7	7	6	5	4	0	4	8	10	10	9	7	5	1	3	3	12	7	9	4	7	6	5	6	5	4	5	7	3	2	5	6	6	4	9	5	5	112	142	D3 Acetylation (K); D3 Acetylation (K)	K8:D3 Acetylation (K):1000.00;K26:D3 Acetylation (K):1000.00	98031	1.1538-1.1762
284	MMAR_4387|greA|CDS|5395065-5395559|+|transcription	TRUE	R.QEGVNDGK(+45.03)LEVYSPNSPLGGALIDAKVGET(+45.03)R.S	Y	36.36	3302.69	31	-2.7	1101.89	3	82.2175																																																																																																																																																																																																																																																	29Feb2024_DDH_3740DDA_x31_Slot1-43_1_8301.d	4938577	1	0	0	0	0	0	0	0	0	0	0	0	0	0	0	0	0	0	0	0	0	0	0	0	0	0	0	0	0	0	0	0	0	0	0	0	0	0	0	0	0	0	0	0	0	0	0	0	0	0	0	0	0	0	0	0	0	0	0	0	0	0	0	0	0	0	0	0	0	0	0	0	0	0	0	0	0	0	0	0	0	0	0	0	0	0	0	0	0	0	0	1	0	0	0	0	0	0	0	0	0	0	0	0	0	0	0	0	0	0	0	0	0	0	0	0	0	0	0	0	0	112	142	D3 Acetylation (K); D3 O-Acylation (STY)	K8:D3 Acetylation (K):51.92;T30:D3 O-Acylation (STY):36.69	101491	1.1341-1.1565
284	MMAR_4387|greA|CDS|5395065-5395559|+|transcription	TRUE	R.QEGVNDGKLEVY(+45.03)SPNSPLGGALIDAK(+45.03)VGETR.S	Y	48	3302.69	31	0.1	1101.89	3	93.5106																																																																																																																																																																																																																																																	29Feb2024_DDH_3740DDA_x34_Slot1-47_2_8313.d	8738852	4	0	0	0	0	0	0	0	0	0	0	0	0	0	0	0	0	0	0	0	0	0	0	0	0	0	0	0	0	0	0	0	0	0	0	0	0	0	0	1	0	0	0	0	0	0	0	0	0	0	0	0	0	0	0	0	0	0	0	0	0	0	1	0	0	0	0	0	0	0	0	0	0	0	0	0	0	0	0	0	0	1	0	0	0	0	0	0	0	0	0	0	0	0	0	0	0	0	0	0	0	1	0	0	0	0	0	0	0	0	0	0	0	0	0	0	0	0	0	0	0	112	142	D3 Acetylation (K); D3 O-Acylation (STY)	Y12:D3 O-Acylation (STY):17.01;K26:D3 Acetylation (K):95.59	27833	1.1798-1.2021
284	MMAR_4387|greA|CDS|5395065-5395559|+|transcription	TRUE	R.QEGVNDGKLEVY(+45.03)SPNSPLGGALIDAKVGET(+45.03)R.S	Y	14.85	3302.69	31	-2.8	1101.9	3	91.924																																																																																																																																																																																																																																																	06Apr2024_DDH_3740_x15L_Slot1-25_3_8583.d	6993591	1	0	0	0	0	0	0	0	0	0	0	0	0	0	0	0	0	0	0	0	0	0	0	0	0	0	0	0	0	0	0	0	0	0	0	0	0	0	0	0	0	0	0	0	0	1	0	0	0	0	0	0	0	0	0	0	0	0	0	0	0	0	0	0	0	0	0	0	0	0	0	0	0	0	0	0	0	0	0	0	0	0	0	0	0	0	0	0	0	0	0	0	0	0	0	0	0	0	0	0	0	0	0	0	0	0	0	0	0	0	0	0	0	0	0	0	0	0	0	0	0	112	142	D3 O-Acylation (STY); D3 O-Acylation (STY)	Y12:D3 O-Acylation (STY):0.00;T30:D3 O-Acylation (STY):4.43	36456	1.1202-1.1425
284	MMAR_4387|greA|CDS|5395065-5395559|+|transcription	TRUE	R.QEGVNDGKLEVYS(+45.03)PNSPLGGALIDAK(+45.03)VGETR.S	Y	11.76	3302.69	31	0.6	1101.9	3	83.7677																																																																																																																																																																																																																																																	06Apr2024_DDH_3740_x12L_Slot1-22_2_8571.d	5221554	1	0	0	0	0	0	0	0	0	0	0	0	0	0	0	0	0	0	0	0	0	0	0	0	0	0	0	0	0	0	0	0	0	0	0	1	0	0	0	0	0	0	0	0	0	0	0	0	0	0	0	0	0	0	0	0	0	0	0	0	0	0	0	0	0	0	0	0	0	0	0	0	0	0	0	0	0	0	0	0	0	0	0	0	0	0	0	0	0	0	0	0	0	0	0	0	0	0	0	0	0	0	0	0	0	0	0	0	0	0	0	0	0	0	0	0	0	0	0	0	0	112	142	D3 Acetylation (K); D3 O-Acylation (STY)	S13:D3 O-Acylation (STY):0.00;K26:D3 Acetylation (K):12.98	109149	1.0942-1.1166
284	MMAR_4387|greA|CDS|5395065-5395559|+|transcription	TRUE	R.QEGVNDGKLEVYSPN(+0.98)SPLGGALIDAK.V	Y	43.14	2671.33	26	4.8	891.453	3	62.1395																						77.2																																																																																																																								4600																																																																																																			06Apr2024_DDH_3740_x08L_Slot1-17_1_8556.d	4270453	2	0	0	0	0	0	0	0	0	0	0	0	0	0	0	0	0	0	0	0	0	0	2	0	0	0	0	0	0	0	0	0	0	0	0	0	0	0	0	0	0	0	0	0	0	0	0	0	0	0	0	0	0	0	0	0	0	0	0	0	0	0	0	0	0	0	0	0	0	0	0	0	0	0	0	0	0	0	0	0	0	0	0	0	0	0	0	0	0	0	0	0	0	0	0	0	0	0	0	0	0	0	0	0	0	0	0	0	0	0	0	0	0	0	0	0	0	0	0	0	0	112	137	Deamidation (NQ)	N15:Deamidation (NQ):0.00	61873	1.0086-1.0312
284	MMAR_4387|greA|CDS|5395065-5395559|+|transcription	TRUE	R.QEGVNDGKLEVYSPN(+0.98)SPLGGALIDAK(+45.03)VGETR.S	Y	49.02	3258.64	31	6.6	1087.22	3	70.7957					351				223																			820		662						562																																																																																									16600				4400																			9050		7150						8350																																																																																					06Apr2024_DDH_3740_x20L_Slot1-31_1_8600.d	4751829	10	0	0	0	0	3	0	0	0	1	0	0	0	0	0	0	0	0	0	0	0	0	0	0	0	0	1	0	1	0	1	0	0	0	0	1	1	0	0	0	0	0	0	0	0	0	0	0	0	0	0	0	0	0	0	0	0	0	1	0	0	0	0	0	0	0	0	0	0	0	0	0	0	0	0	0	0	0	0	0	0	0	0	0	0	0	0	0	0	0	0	0	0	0	0	0	0	0	0	0	0	0	0	0	0	0	0	0	0	0	0	0	0	0	0	0	0	0	0	0	0	112	142	D3 Acetylation (K); Deamidation (NQ)	N15:Deamidation (NQ):40.91;K26:D3 Acetylation (K):125.43	57501	1.0942-1.1166
284	MMAR_4387|greA|CDS|5395065-5395559|+|transcription	TRUE	R.QEGVNDGKLEVYSPNSPLGGALIDAK.V	Y	61.03	2670.35	26	-8.4	891.113	3	62.1929																														141																														66.9																																																																																										4280																														7280																																																													06Apr2024_DDH_3740_x20L_Slot1-31_1_8600.d	4332426	39	0	0	0	0	0	0	0	0	0	0	1	1	0	0	0	0	0	0	0	0	0	3	1	3	2	1	1	1	1	1	0	0	0	0	0	1	0	0	0	0	0	0	0	0	0	0	0	0	3	3	0	0	0	0	0	0	0	6	3	6	0	0	0	0	0	0	0	0	0	0	0	0	1	0	0	0	0	0	0	0	0	0	0	0	0	0	0	0	0	0	0	0	0	0	0	0	0	0	0	0	0	0	0	0	0	0	0	0	0	0	0	0	0	0	0	0	0	0	0	0	112	137			46905	0.9996-1.0222
284	MMAR_4387|greA|CDS|5395065-5395559|+|transcription	TRUE	R.QEGVNDGKLEVYSPNSPLGGALIDAK(+45.03)VGETR.S	Y	70.86	3257.66	31	-3.1	1086.88	3	70.6997										618		1650											735	727	962	792	1420	518	2290	2240				435	473	257													403		215							2810	2030	3230														1430	849	1640	673	1370		272					914	1350	1140					270																																						11800		38400											7490	12900	60300	18300	49000	8440	54800	37900				18500	27300	9030													7300		13200							36400	40500	65400														17400	31500	20500	19200	17900		10200					29000	50500	18900					7290																													29Feb2024_DDH_3740DDA_x29_Slot1-41_2_8294.d	4198240	152	2	3	2	3	3	4	2	2	2	2	3	3	0	0	1	0	0	0	1	0	0	4	3	5	7	3	6	3	5	6	0	0	0	1	4	3	0	0	0	0	0	0	0	1	1	0	0	0	4	4	5	2	1	2	0	0	1	4	3	5	0	0	0	0	0	0	0	0	0	0	0	0	2	1	2	1	1	2	2	5	3	0	0	0	3	3	1	0	0	0	2	5	3	0	0	0	0	0	0	0	0	0	0	0	0	0	0	0	0	0	0	0	0	0	0	0	0	0	0	0	112	142	D3 Acetylation (K)	K26:D3 Acetylation (K):238.79	98119	1.0911-1.1135
284	MMAR_4387|greA|CDS|5395065-5395559|+|transcription	TRUE	R.QLQ(+0.98)DLLNNAK(+45.03)VGEAPK.Q	Y	36.14	1782.96	16	-13.1	892.47	2	58.1356																																	28600																																																																																																																								223000																																																																																								06Apr2024_DDH_3740_x11L_Slot1-21_3_8569.d	4121059	1	0	0	0	0	0	0	0	0	0	0	0	0	0	0	0	0	0	0	0	0	0	0	0	0	0	0	0	0	0	0	0	0	1	0	0	0	0	0	0	0	0	0	0	0	0	0	0	0	0	0	0	0	0	0	0	0	0	0	0	0	0	0	0	0	0	0	0	0	0	0	0	0	0	0	0	0	0	0	0	0	0	0	0	0	0	0	0	0	0	0	0	0	0	0	0	0	0	0	0	0	0	0	0	0	0	0	0	0	0	0	0	0	0	0	0	0	0	0	0	0	66	81	D3 Acetylation (K); Deamidation (NQ)	Q3:Deamidation (NQ):0.00;K10:D3 Acetylation (K):14.47	55237	1.0996-1.1219
284	MMAR_4387|greA|CDS|5395065-5395559|+|transcription	TRUE	R.QLQDLLN(+0.98)NAK.V	Y	33.93	1156.61	10	-9.9	579.304	2	40.8378																																																																																																																																																																																																																																																	06Apr2024_DDH_3740_x20L_Slot1-31_2_8601.d	3317173	5	0	0	0	0	0	0	0	0	0	0	0	0	0	0	0	0	0	0	0	0	0	0	0	0	0	0	0	0	0	0	0	0	0	0	0	0	0	0	0	0	0	0	0	0	0	0	0	0	0	0	0	0	0	0	0	0	0	2	3	0	0	0	0	0	0	0	0	0	0	0	0	0	0	0	0	0	0	0	0	0	0	0	0	0	0	0	0	0	0	0	0	0	0	0	0	0	0	0	0	0	0	0	0	0	0	0	0	0	0	0	0	0	0	0	0	0	0	0	0	0	66	75	Deamidation (NQ)	N7:Deamidation (NQ):8.69	21688	0.8842-0.9070
284	MMAR_4387|greA|CDS|5395065-5395559|+|transcription	TRUE	R.QLQDLLN(+0.98)NAK(+45.03).V	Y	11.21	1201.64	10	12.1	601.834	2	58.0846																																																																																																																																																																																																																																																	06Apr2024_DDH_3740_x24L_Slot1-35_1_8614.d	7354878	1	0	0	0	0	0	0	0	0	0	0	0	0	0	0	0	0	0	0	0	0	0	0	0	0	0	0	0	0	0	0	0	0	0	0	0	0	0	0	0	0	0	0	0	0	0	0	0	0	0	0	0	0	0	0	0	0	0	0	0	0	0	0	0	0	0	0	0	0	0	1	0	0	0	0	0	0	0	0	0	0	0	0	0	0	0	0	0	0	0	0	0	0	0	0	0	0	0	0	0	0	0	0	0	0	0	0	0	0	0	0	0	0	0	0	0	0	0	0	0	0	66	75	D3 Acetylation (K); Deamidation (NQ)	N7:Deamidation (NQ):0.00;K10:D3 Acetylation (K):1000.00	11184	0.9052-0.9279
284	MMAR_4387|greA|CDS|5395065-5395559|+|transcription	TRUE	R.QLQDLLNN(+0.98)AK.V	Y	32.48	1156.61	10	-17.5	579.299	2	43.1608																																																																																																																																																																																																																																																	06Apr2024_DDH_3740_x20L_Slot1-31_3_8602.d	3465886	3	0	0	0	0	0	0	0	0	0	0	0	0	0	0	0	0	0	0	0	0	0	0	0	0	0	0	0	0	0	0	0	0	0	0	0	0	0	0	0	0	0	0	0	0	0	0	0	0	0	1	1	0	0	0	0	0	0	0	0	1	0	0	0	0	0	0	0	0	0	0	0	0	0	0	0	0	0	0	0	0	0	0	0	0	0	0	0	0	0	0	0	0	0	0	0	0	0	0	0	0	0	0	0	0	0	0	0	0	0	0	0	0	0	0	0	0	0	0	0	0	66	75	Deamidation (NQ)	N8:Deamidation (NQ):20.92	23935	0.8741-0.8969
284	MMAR_4387|greA|CDS|5395065-5395559|+|transcription	TRUE	R.QLQDLLNN(+0.98)AK(+45.03)VGEAPK(+45.03).Q	Y	24.89	1827.98	16	9.8	915.005	2	68.8982																																																																																																																																																																																																																																																	06Apr2024_DDH_3740_x06L_Slot1-15_1_8548.d	4732769	2	0	0	0	0	0	0	0	0	0	0	0	0	0	0	0	1	0	1	0	0	0	0	0	0	0	0	0	0	0	0	0	0	0	0	0	0	0	0	0	0	0	0	0	0	0	0	0	0	0	0	0	0	0	0	0	0	0	0	0	0	0	0	0	0	0	0	0	0	0	0	0	0	0	0	0	0	0	0	0	0	0	0	0	0	0	0	0	0	0	0	0	0	0	0	0	0	0	0	0	0	0	0	0	0	0	0	0	0	0	0	0	0	0	0	0	0	0	0	0	0	66	81	D3 Acetylation (K); D3 Acetylation (K); Deamidation (NQ)	N8:Deamidation (NQ):10.11;K10:D3 Acetylation (K):1000.00;K16:D3 Acetylation (K):1000.00	56981	1.1237-1.1461
284	MMAR_4387|greA|CDS|5395065-5395559|+|transcription	TRUE	R.QLQDLLNNAK.V	Y	48.49	1155.62	10	0.2	578.817	2	44.0023	934	810	558	670	2570	916	750	704	887	2730	2580	2200	958	884	1020				290			3080		3080	2400	2520	2740	3780	3530	3660		269		2520	2130	2440								422	403	207	139		2540	2780	2500	1190	1200	1180		342	422	5820	5660	5780	1650	1400	1700										1110	1300	1320	1460	1060	1120	710	517	517				1290	1230							502																												10300	17600	21400	10200	34300	9650	18400	10100	19600	49000	23700	20300	23400	9210	21400				4110	19500		27500		61500	27300	22700	25000	63000	31400	70600		3970		47200	22800	43400								6000	14500	3150	4160		25200	53400	45000	22900	13800	13400		6100	6090	49000	100000	50300	35900	15400	34600										12700	27300	14200	27800	21100	13800	14200	6820	6290				12800	14300							6070																												06Apr2024_DDH_3740_x20L_Slot1-31_2_8601.d	3465819	116	1	2	3	1	3	1	2	1	2	2	1	1	2	1	2	0	0	0	2	4	2	2	1	3	1	1	2	2	2	2	0	1	1	2	2	2	2	2	0	0	0	0	1	1	2	1	2	1	2	2	2	2	1	1	1	1	1	2	2	2	2	1	2	1	0	0	0	0	0	0	0	1	1	2	1	2	2	1	3	1	1	1	0	0	2	2	0	0	0	0	0	1	1	0	0	0	0	0	0	0	0	0	0	0	0	0	0	0	0	0	0	0	0	0	0	0	0	0	0	0	66	75			24795	0.8960-0.9188
284	MMAR_4387|greA|CDS|5395065-5395559|+|transcription	TRUE	R.QLQDLLNNAK(+45.03).V	Y	48.28	1200.65	10	-3.2	601.331	2	57.9569										250	275	287	716	797	834	185		140	620	645	469	576			80.5	178	218	136						508	387	485							181																410	524																							221																																															8080	12900	4450	7480	8280	7270	3250		2720	14900	6750	9180	13900			2450	7790	4350	2770						6800	9870	5180							2760																5780	6340																							6160																																						06Apr2024_DDH_3740_x21L_Slot1-32_2_8604.d	4462605	69	0	0	0	0	0	0	0	0	0	3	3	1	1	1	1	1	1	2	2	1	2	2	1	1	2	2	1	1	0	0	0	0	1	1	2	2	1	0	0	1	1	1	1	1	1	1	1	1	0	0	0	0	0	0	1	1	2	2	1	2	1	1	1	1	1	1	1	1	0	0	1	2	0	0	0	0	0	0	0	0	1	0	2	0	0	0	0	0	0	0	0	0	0	0	1	0	0	0	0	0	0	0	0	0	0	0	0	0	0	0	0	0	0	0	0	0	0	0	0	0	66	75	D3 Acetylation (K)	K10:D3 Acetylation (K):1000.00	25056	0.8924-0.9152
284	MMAR_4387|greA|CDS|5395065-5395559|+|transcription	TRUE	R.QLQDLLNNAK(+45.03)VGEAPK.Q	Y	63.28	1781.97	16	-9.2	891.974	2	58.4434		344	373	444	158	541	470	507		1060	1220	1100										1340	1370	1140	861	1080	270	1120		1400				857	828	809																						1420	1430			178	162										1400	853	703	908	636	435		856						1700	636					424																														5750	6310	6900	10300	7340	7240	7080		14300	12100	12100										13500	14700	14500	10900	11800	9850	13600		15700				10500	12100	11000																						15900	14700			3410	3380										17400	30200	14700	26500	13600	11500		47900						13400	14800					12100																													29Feb2024_DDH_3740DDA_x31_Slot1-43_3_8303.d	3769607	76	1	1	2	1	2	2	1	1	0	1	1	2	1	2	0	0	0	1	0	0	1	2	1	2	1	1	1	1	0	1	1	1	0	1	1	1	0	0	0	0	0	0	0	1	1	1	0	0	1	1	1	2	1	1	0	2	3	1	1	1	1	2	1	0	0	0	0	0	0	0	0	0	2	2	1	2	1	1	1	2	0	0	0	0	1	1	1	0	0	0	1	2	1	0	0	0	0	0	0	0	0	0	0	0	0	0	0	0	0	0	0	0	0	0	0	0	0	0	0	0	66	81	D3 Acetylation (K)	K10:D3 Acetylation (K):69.64	61607	1.0947-1.1171
284	MMAR_4387|greA|CDS|5395065-5395559|+|transcription	TRUE	R.QLQDLLNNAK(+45.03)VGEAPK(+45.03).Q	Y	43.58	1827	16	1.6	914.506	2	68.8724																					162																																																																																																																								4620																																																																																																				06Apr2024_DDH_3740_x07L_Slot1-16_2_8554.d	4666872	15	0	0	0	0	0	0	0	0	0	0	0	0	0	0	1	3	2	1	3	2	2	0	1	0	0	0	0	0	0	0	0	0	0	0	0	0	0	0	0	0	0	0	0	0	0	0	0	0	0	0	0	0	0	0	0	0	0	0	0	0	0	0	0	0	0	0	0	0	0	0	0	0	0	0	0	0	0	0	0	0	0	0	0	0	0	0	0	0	0	0	0	0	0	0	0	0	0	0	0	0	0	0	0	0	0	0	0	0	0	0	0	0	0	0	0	0	0	0	0	0	66	81	D3 Acetylation (K); D3 Acetylation (K)	K10:D3 Acetylation (K):1000.00;K16:D3 Acetylation (K):1000.00	71733	1.1318-1.1541
284	MMAR_4387|greA|CDS|5395065-5395559|+|transcription	TRUE	R.QLQDLLNNAK(+45.03)VGEAPK(+45.03)Q(+0.98)SGIALPGSVVK.V	Y	34.37	2964.64	28	5.3	989.226	3	78.6645																																																																																																																																																																																																																																																	06Apr2024_DDH_3740_x17L_Slot1-28_3_8591.d	5381504	1	0	0	0	0	0	0	0	0	0	0	0	0	0	0	0	0	0	0	0	0	0	0	0	0	0	0	0	0	0	0	0	0	0	0	0	0	0	0	0	0	0	0	0	0	0	0	0	0	0	0	1	0	0	0	0	0	0	0	0	0	0	0	0	0	0	0	0	0	0	0	0	0	0	0	0	0	0	0	0	0	0	0	0	0	0	0	0	0	0	0	0	0	0	0	0	0	0	0	0	0	0	0	0	0	0	0	0	0	0	0	0	0	0	0	0	0	0	0	0	0	66	93	D3 Acetylation (K); D3 Acetylation (K); Deamidation (NQ)	K10:D3 Acetylation (K):19.21;K16:D3 Acetylation (K):12.79;Q17:Deamidation (NQ):0.00	50327	1.0600-1.0825
284	MMAR_4387|greA|CDS|5395065-5395559|+|transcription	TRUE	R.QLQDLLNNAK(+45.03)VGEAPK(+45.03)Q(+0.98)SGIALPGSVVK(+45.03).V	Y	19.19	3009.67	28	-8.1	1004.22	3	89.0793																																																																																																																																																																																																																																																	06Apr2024_DDH_3740_x08L_Slot1-17_2_8557.d	5589050	1	0	0	0	0	0	0	0	0	0	0	0	0	0	0	0	0	0	0	0	0	0	0	1	0	0	0	0	0	0	0	0	0	0	0	0	0	0	0	0	0	0	0	0	0	0	0	0	0	0	0	0	0	0	0	0	0	0	0	0	0	0	0	0	0	0	0	0	0	0	0	0	0	0	0	0	0	0	0	0	0	0	0	0	0	0	0	0	0	0	0	0	0	0	0	0	0	0	0	0	0	0	0	0	0	0	0	0	0	0	0	0	0	0	0	0	0	0	0	0	0	66	93	D3 Acetylation (K); D3 Acetylation (K); D3 Acetylation (K); Deamidation (NQ)	K10:D3 Acetylation (K):1000.00;K16:D3 Acetylation (K):1000.00;Q17:Deamidation (NQ):22.22;K28:D3 Acetylation (K):1000.00	104918	1.0708-1.0933
284	MMAR_4387|greA|CDS|5395065-5395559|+|transcription	TRUE	R.QLQDLLNNAK(+45.03)VGEAPK(+45.03)QSGIALPGSVVK.V	Y	58.81	2963.66	28	4.4	988.893	3	78.5622																													141	247																																																																																																																							6240	11100																																																																																											06Apr2024_DDH_3740_x10L_Slot1-20_3_8566.d	4998588	21	0	0	3	0	0	0	0	0	0	1	1	1	0	0	0	0	0	0	0	0	0	2	2	0	3	0	1	1	1	2	0	0	0	0	0	0	0	0	0	0	0	0	0	0	0	0	0	0	0	0	0	0	0	0	0	0	0	1	0	0	0	0	0	0	0	0	0	0	0	0	0	0	0	0	0	0	1	0	0	0	0	0	0	0	1	0	0	0	0	0	0	0	0	0	0	0	0	0	0	0	0	0	0	0	0	0	0	0	0	0	0	0	0	0	0	0	0	0	0	0	66	93	D3 Acetylation (K); D3 Acetylation (K)	K10:D3 Acetylation (K):122.08;K16:D3 Acetylation (K):62.69	100320	1.0456-1.0681
284	MMAR_4387|greA|CDS|5395065-5395559|+|transcription	TRUE	R.QLQDLLNNAK(+45.03)VGEAPK(+45.03)QSGIALPGSVVK(+45.03).V	Y	51.1	3008.69	28	3.7	1003.9	3	88.9903													225						252	120																																																																																																																	4290						22200	5590																																																																																																					06Apr2024_DDH_3740_x06L_Slot1-15_1_8548.d	5714388	18	0	0	0	0	0	0	0	0	1	0	0	0	1	2	3	1	2	0	3	1	2	0	0	0	1	0	0	0	0	0	0	0	0	0	0	0	0	0	0	0	0	0	0	0	0	0	0	0	0	0	0	0	0	0	0	0	0	0	0	0	0	0	0	0	0	0	0	0	0	0	0	0	0	0	0	0	0	0	0	0	0	1	0	0	0	0	0	0	0	0	0	0	0	0	0	0	0	0	0	0	0	0	0	0	0	0	0	0	0	0	0	0	0	0	0	0	0	0	0	0	66	93	D3 Acetylation (K); D3 Acetylation (K); D3 Acetylation (K)	K10:D3 Acetylation (K):1000.00;K16:D3 Acetylation (K):1000.00;K28:D3 Acetylation (K):1000.00	83790	1.0402-1.0627
284	MMAR_4387|greA|CDS|5395065-5395559|+|transcription	TRUE	R.QLQDLLNNAK(+45.03)VGEAPKQS(+45.03)GIALPGSVVK(+45.03).V	Y	44.25	3008.69	28	-0.2	1003.9	3	88.9734													225																																																																																																																								4290																																																																																																												06Apr2024_DDH_3740_x05L_Slot1-14_1_8545.d	5614262	2	0	0	0	0	0	0	0	0	0	0	0	1	1	0	0	0	0	0	0	0	0	0	0	0	0	0	0	0	0	0	0	0	0	0	0	0	0	0	0	0	0	0	0	0	0	0	0	0	0	0	0	0	0	0	0	0	0	0	0	0	0	0	0	0	0	0	0	0	0	0	0	0	0	0	0	0	0	0	0	0	0	0	0	0	0	0	0	0	0	0	0	0	0	0	0	0	0	0	0	0	0	0	0	0	0	0	0	0	0	0	0	0	0	0	0	0	0	0	0	0	66	93	D3 Acetylation (K); D3 Acetylation (K); D3 O-Acylation (STY)	K10:D3 Acetylation (K):56.47;S18:D3 O-Acylation (STY):1000.00;K28:D3 Acetylation (K):85.25	98612	1.0456-1.0681
284	MMAR_4387|greA|CDS|5395065-5395559|+|transcription	TRUE	K.QSGIALPGS(+45.03)VVKVYYN(+0.98)GDQSDSETFLIATR.Q	Y	25.62	3260.63	30	0.1	1087.88	3	86.6799																																																																																																																																																																																																																																																	06Apr2024_DDH_3740_x08L_Slot1-17_2_8557.d	5471712	1	0	0	0	0	0	0	0	0	0	0	0	0	0	0	0	0	0	0	0	0	0	0	1	0	0	0	0	0	0	0	0	0	0	0	0	0	0	0	0	0	0	0	0	0	0	0	0	0	0	0	0	0	0	0	0	0	0	0	0	0	0	0	0	0	0	0	0	0	0	0	0	0	0	0	0	0	0	0	0	0	0	0	0	0	0	0	0	0	0	0	0	0	0	0	0	0	0	0	0	0	0	0	0	0	0	0	0	0	0	0	0	0	0	0	0	0	0	0	0	0	82	111	D3 O-Acylation (STY); Deamidation (NQ)	S9:D3 O-Acylation (STY):33.54;N16:Deamidation (NQ):7.77	101601	1.1094-1.1318
284	MMAR_4387|greA|CDS|5395065-5395559|+|transcription	TRUE	K.QSGIALPGSVVK.V	Y	52.78	1154.67	12	-4	578.338	2	45.6688	311		279	394			347	285			2130			337	392							2710		2630	1790				3190	3170				1730	1790	1780														2700	2520	1250	1340	1260		184		5150	4720	4880	1130	1250	1450															214																																											5320		10500	5690			4580	5270			18800			4820	10800							24100		24500	17900				27600	30200				17800	17400	33700														22600	22500	11600	13900	11900		5530		206000	121000	122000	12000	13500	27600															3140																																											06Apr2024_DDH_3740_x18L_Slot1-29_2_8593.d	3916665	73	1	1	2	1	0	1	1	1	1	0	1	1	0	1	2	0	0	0	0	0	0	1	0	1	1	0	1	0	1	1	0	0	0	1	1	2	1	0	1	0	0	0	1	1	1	1	0	2	1	3	2	2	1	1	1	2	3	5	3	3	1	2	2	0	0	1	0	0	0	0	0	0	0	1	0	1	0	1	0	0	0	0	0	0	1	1	1	0	0	0	0	0	0	0	0	0	1	0	0	0	0	0	0	0	0	0	0	0	0	0	1	0	0	0	0	0	0	0	0	0	82	93			17703	0.8833-0.9061
284	MMAR_4387|greA|CDS|5395065-5395559|+|transcription	TRUE	K.QSGIALPGSVVK(+45.03).V	Y	50.37	1199.7	12	5.2	600.857	2	61.0626														381	495				238	429		350	544	443										172	339								136			225									137			426	329			318	251																																																																							5810	6890				7290	5870		5030	4830	5130										3430	4300								5890			2700									2640			9290	7260			9150	8130																																																										06Apr2024_DDH_3740_x22L_Slot1-33_1_8608.d	6893922	50	0	0	0	0	0	0	0	0	0	0	0	0	1	1	1	0	0	0	2	1	0	1	1	1	0	0	0	0	0	0	0	0	0	1	1	0	0	0	0	0	1	0	2	1	4	1	2	3	0	0	0	0	1	0	2	3	1	2	2	2	1	2	2	1	2	1	0	0	0	1	1	1	0	0	0	0	0	0	0	0	0	0	0	0	0	0	0	0	0	0	0	0	0	0	0	0	0	0	0	0	0	0	0	0	0	0	0	0	0	0	0	0	0	0	0	0	0	0	0	0	82	93	D3 Acetylation (K)	K12:D3 Acetylation (K):1000.00	13728	0.8942-0.9170
284	MMAR_4387|greA|CDS|5395065-5395559|+|transcription	TRUE	K.QSGIALPGSVVK(+45.03)VYYN(+0.98)GDQ(+0.98)SDSETFLIATR.Q	Y	16.79	3261.61	30	1.8	1088.21	3	86.6214																																																																																																																																																																																																																																																	06Apr2024_DDH_3740_x08L_Slot1-17_2_8557.d	5468841	1	0	0	0	0	0	0	0	0	0	0	0	0	0	0	0	0	0	0	0	0	0	0	1	0	0	0	0	0	0	0	0	0	0	0	0	0	0	0	0	0	0	0	0	0	0	0	0	0	0	0	0	0	0	0	0	0	0	0	0	0	0	0	0	0	0	0	0	0	0	0	0	0	0	0	0	0	0	0	0	0	0	0	0	0	0	0	0	0	0	0	0	0	0	0	0	0	0	0	0	0	0	0	0	0	0	0	0	0	0	0	0	0	0	0	0	0	0	0	0	0	82	111	D3 Acetylation (K); Deamidation (NQ); Deamidation (NQ)	K12:D3 Acetylation (K):1000.00;N16:Deamidation (NQ):43.52;Q19:Deamidation (NQ):40.18	101511	1.1049-1.1273
284	MMAR_4387|greA|CDS|5395065-5395559|+|transcription	TRUE	R.R(+45.03)EEGDLR.E	Y	26.85	918.46	7	-4.9	460.231	2	11.5757																1460		1300													669	823	779																										88.1														1620	1240	1310							1880	1910	1780				4080		4220		552	411	3910	3690	3890										516			1050	1190	1120	936		1010		156																				26300		36300													14700	13800	30000																										3570														23600	21600	20100							27400	29300	28700				59100	133000	107000		10700	8190	101000	49600	47500										10400			16400	37300	17700	15400		18000		4780					29Feb2024_DDH_3740DDA_x36_Slot1-49_3_8322.d	2976303	63	0	0	0	0	1	0	0	0	0	0	0	0	0	0	1	2	0	2	0	0	0	0	1	0	0	0	0	0	0	0	1	1	2	0	0	0	0	0	0	0	0	0	0	0	0	0	0	1	0	0	0	0	0	0	0	0	0	0	1	1	0	1	0	0	0	0	0	0	0	0	0	0	1	1	1	0	0	0	0	0	1	1	1	2	0	0	0	3	3	2	0	1	1	2	2	1	0	0	0	2	1	1	0	1	1	1	1	1	2	3	1	1	1	2	1	1	1	1	1	1	39	45	D3 Acetylation (N-term)	R1:D3 Acetylation (N-term):1000.00	633	0.7582-0.7809
284	MMAR_4387|greA|CDS|5395065-5395559|+|transcription	TRUE	R.R(+45.03)EEGDLREN(+0.98)GGYHAAR.E	Y	41.76	1874.87	16	-16.7	469.711	4	16.9441																																																																																																																																																																																																																																																	29Feb2024_DDH_3740DDA_x28_Slot1-40_3_8292.d	1776239	12	0	0	0	0	0	0	0	0	0	0	0	1	0	0	0	0	0	0	0	0	0	0	0	0	0	0	0	0	0	0	0	0	1	0	0	0	0	0	0	0	0	0	0	0	0	0	0	0	0	0	0	0	0	0	0	0	0	0	0	0	0	0	0	0	0	0	0	0	0	0	0	0	1	1	0	0	0	0	2	2	0	1	1	1	0	0	0	0	0	0	0	1	0	0	0	0	0	0	0	0	0	0	0	0	0	0	0	0	0	0	0	0	0	0	0	0	0	0	0	0	39	54	D3 Acetylation (N-term); Deamidation (NQ)	R1:D3 Acetylation (N-term):1000.00;N9:Deamidation (NQ):1000.00	6596	0.7700-0.7927
284	MMAR_4387|greA|CDS|5395065-5395559|+|transcription	TRUE	R.REEGDLR.E	Y	34.99	873.43	7	-0.7	437.72	2	4.2007	944	1040	1370	2060	1880	2660	1270	860	1080	3310	2890	3070	2110	2160	1800	863	779	687	1950	1430	1890	2890	3370		1770	1910	1540	2080	2340	2710	2200	2850	1880	2720	3330	3250																							992	820													5520	5290	5260	6270	7650	8420	670	645	684	883	672		5550	5050	5390				1330	1150	861																												33300	30400	31100	88700	93800	101000	79700	27400	37400	76900	69600	126000	95300	92200	104000	26300	24900	16900	94000	41800	110000	69800	81100	147000	44000	81000	76400	48200	49800	170000	50600	128000	52100	151000	84200	231000																							28600	25800													216000	250000	221000	375000	186000	346000	21600	45300	20000	39500	20700		131000	240000	122000				62700	31500	29700																												06Apr2024_DDH_3740_x05L_Slot1-14_2_8546.d	1511157	115	2	1	1	2	2	2	2	2	1	1	1	2	3	3	3	1	1	1	2	2	2	1	1	2	2	2	2	1	1	3	1	2	2	2	1	3	0	0	0	1	0	0	1	1	1	1	1	1	1	1	2	1	1	1	0	0	0	2	1	1	1	2	1	0	0	0	0	0	0	0	0	0	2	2	2	3	1	2	2	2	1	2	1	0	1	2	1	0	0	0	2	1	1	1	1	0	0	0	0	0	0	0	0	0	0	0	0	0	0	0	0	0	0	0	0	0	0	0	0	0	39	45			147	0.7666-0.7897
284	MMAR_4387|greA|CDS|5395065-5395559|+|transcription	TRUE	R.REEGDLREN(+0.98)GGYHAAR.E	Y	51.72	1829.84	16	-0.2	458.463	4	11.5123										252		122										404	879	130	138	638	862			525				492		197																																					1450	881		1460	1290	1410							1410	1370	268																																											10500		3780										12300	18600	4310	3250	27900	20200			12000				17000		9440																																					35200	17700		81200	32000	25600							32500	32800	6750																																		29Feb2024_DDH_3740DDA_x25_Slot1-37_3_8281.d	1269972	133	2	1	1	1	2	2	0	0	0	7	5	3	0	0	0	0	0	0	0	0	0	6	9	6	5	3	4	5	4	3	1	0	1	3	5	6	0	0	0	0	0	0	0	0	0	0	0	0	0	0	0	0	0	0	0	0	0	0	0	0	0	0	0	0	0	0	0	0	0	0	0	0	5	4	4	6	4	5	1	3	1	0	0	0	5	4	6	0	0	0	0	0	0	0	0	0	0	0	0	0	0	0	0	0	0	0	0	0	0	0	0	0	0	0	0	0	0	0	0	0	39	54	Deamidation (NQ)	N9:Deamidation (NQ):1000.00	4617	0.7872-0.8099
284	MMAR_4387|greA|CDS|5395065-5395559|+|transcription	TRUE	R.REEGDLRENGGYHAAR.E	Y	37.73	1828.86	16	-4	458.214	4	9.854																																																																																																																																																																																																																																																	29Feb2024_DDH_3740DDA_x29_Slot1-41_3_8295.d	1175560	10	0	0	0	0	1	0	0	0	0	0	0	0	0	0	0	0	0	0	0	0	0	0	0	0	0	0	0	1	0	1	0	0	0	0	0	0	0	0	0	0	0	0	0	0	0	0	0	0	0	0	0	0	0	0	0	0	0	0	0	0	0	0	0	0	0	0	0	0	0	0	0	0	0	0	0	1	1	1	0	0	0	0	0	0	2	1	1	0	0	0	0	0	0	0	0	0	0	0	0	0	0	0	0	0	0	0	0	0	0	0	0	0	0	0	0	0	0	0	0	0	39	54			3832	0.7927-0.8153
284	MMAR_4387|greA|CDS|5395065-5395559|+|transcription	TRUE	T.RQ(+0.98)EGVN(+0.98)DGKLEVYSPN(+0.98)SPLGGALIDAK(+45.03)VGETR.S	Y	14.15	3416.71	32	8	1139.91	3	94.11																																																																																																																																																																																																																																																	29Feb2024_DDH_3740DDA_x32_Slot1-44_3_8306.d	5469205	1	0	0	0	0	0	0	0	0	0	0	0	0	0	0	0	0	0	0	0	0	0	0	0	0	0	0	0	0	0	0	0	0	0	0	0	0	0	0	0	0	0	0	0	0	0	0	0	0	0	0	0	0	0	0	0	0	0	0	0	0	0	0	0	0	0	0	0	0	0	0	0	0	0	0	0	0	0	0	0	0	0	0	0	0	0	0	0	0	0	0	0	0	0	0	0	1	0	0	0	0	0	0	0	0	0	0	0	0	0	0	0	0	0	0	0	0	0	0	0	0	111	142	D3 Acetylation (K); Deamidation (NQ); Deamidation (NQ); Deamidation (NQ)	Q2:Deamidation (NQ):1000.00;N6:Deamidation (NQ):1000.00;N16:Deamidation (NQ):1000.00;K27:D3 Acetylation (K):31.43	85189	1.1932-1.2155
284	MMAR_4387|greA|CDS|5395065-5395559|+|transcription	TRUE	T.RQ(+0.98)EGVN(+0.98)DGKLEVYSPNSPLGGALIDAK(+45.03)VGETR.S	Y	14.4	3415.73	32	-19.2	1139.55	3	94.0055																																																																																																																																																																																																																																																	29Feb2024_DDH_3740DDA_x32_Slot1-44_2_8305.d	5460255	1	0	0	0	0	0	0	0	0	0	0	0	0	0	0	0	0	0	0	0	0	0	0	0	0	0	0	0	0	0	0	0	0	0	0	0	0	0	0	0	0	0	0	0	0	0	0	0	0	0	0	0	0	0	0	0	0	0	0	0	0	0	0	0	0	0	0	0	0	0	0	0	0	0	0	0	0	0	0	0	0	0	0	0	0	0	0	0	0	0	0	0	0	0	0	1	0	0	0	0	0	0	0	0	0	0	0	0	0	0	0	0	0	0	0	0	0	0	0	0	0	111	142	D3 Acetylation (K); Deamidation (NQ); Deamidation (NQ)	Q2:Deamidation (NQ):19.56;N6:Deamidation (NQ):22.59;K27:D3 Acetylation (K):86.26	86436	1.1949-1.2173
284	MMAR_4387|greA|CDS|5395065-5395559|+|transcription	TRUE	R.S(+45.03)(+45.03)Y(+45.03)TVPNGSVIEVTLIS(+45.03)AEPYHS.X	Y	11.54	2542.29	22	-9.9	1272.13	2	43.4749																																																												308																																																																																																																								4140																																																													06Apr2024_DDH_3740_x20L_Slot1-31_3_8602.d	3478238	1	0	0	0	0	0	0	0	0	0	0	0	0	0	0	0	0	0	0	0	0	0	0	0	0	0	0	0	0	0	0	0	0	0	0	0	0	0	0	0	0	0	0	0	0	0	0	0	0	0	0	0	0	0	0	0	0	0	0	0	1	0	0	0	0	0	0	0	0	0	0	0	0	0	0	0	0	0	0	0	0	0	0	0	0	0	0	0	0	0	0	0	0	0	0	0	0	0	0	0	0	0	0	0	0	0	0	0	0	0	0	0	0	0	0	0	0	0	0	0	0	143	164	D3 Acetylation (N-term); D3 O-Acylation (STY); D3 O-Acylation (STY); D3 O-Acylation (STY)	S1:D3 Acetylation (N-term):0.00;S1:D3 O-Acylation (STY):0.00;Y2:D3 O-Acylation (STY):0.00;S16:D3 O-Acylation (STY):0.00	24236	1.3048-1.3268
284	MMAR_4387|greA|CDS|5395065-5395559|+|transcription	TRUE	R.S(+45.03)YTVPN(+0.98)GSVIEVTLISAEPYHS.X	Y	48.24	2408.18	22	1.1	1205.08	2	97.3459													1100		671	1330	938	1080		1790	1570	392									1590	1170														81.7																																		670	567		803					607						147																		408																					65100		9810	41400	10900	12600		78700	39400	7650									45200	13400														2640																																		13900	5340		19600					14100						2960																		11100									29Feb2024_DDH_3740DDA_x30_Slot1-42_1_8298.d	5786253	74	0	0	0	0	0	0	0	0	0	1	0	1	7	0	3	4	2	3	2	7	5	2	0	0	0	0	0	0	0	0	4	4	0	0	0	0	0	0	0	0	0	0	0	0	0	1	0	0	0	0	0	0	0	0	0	1	0	1	0	0	0	0	0	0	0	0	0	0	0	0	1	0	0	0	0	0	0	0	1	5	2	0	3	0	0	0	0	3	1	1	0	2	2	1	0	0	0	0	0	0	0	0	0	0	0	0	0	0	0	0	0	1	0	1	0	0	1	1	0	0	143	164	D3 O-Acylation (STY); Deamidation (NQ)	S1:D3 O-Acylation (STY):0.00;N6:Deamidation (NQ):1000.00	81495	1.3170-1.3392
284	MMAR_4387|greA|CDS|5395065-5395559|+|transcription	TRUE	R.S(+45.03)YTVPNGSVIEVTLISAEPYHS.X	Y	59.36	2407.2	22	-0.4	1204.6	2	94.9888																																																																																																																																																																																																																																																	29Feb2024_DDH_3740DDA_x40_Slot1-53_1_8334.d	8078669	31	0	0	0	0	0	0	0	0	0	0	0	0	0	0	1	0	0	0	4	0	0	0	0	0	0	0	0	0	0	0	0	0	1	0	0	0	0	0	0	0	0	0	0	0	0	1	0	0	0	0	0	0	0	0	0	0	0	0	0	0	0	0	0	0	0	0	0	0	0	0	0	0	0	0	0	0	0	0	0	2	2	1	0	0	0	0	0	1	6	3	2	1	2	0	0	0	0	0	0	0	0	0	0	0	0	0	0	0	0	0	0	1	0	0	0	0	1	2	0	0	143	164	D3 O-Acylation (STY)	S1:D3 O-Acylation (STY):0.00	36017	1.3827-1.4048
284	MMAR_4387|greA|CDS|5395065-5395559|+|transcription	TRUE	D.SETFLIATR.Q	Y	30.3	1036.56	9	-9.1	519.275	2	44.1206																																																																												213		137																																																																																																																						5860		4940																																											29Feb2024_DDH_3740DDA_x26_Slot1-38_1_8282.d	2683964	3	0	0	0	0	0	0	0	0	0	0	0	0	0	0	0	0	0	0	0	0	0	0	0	0	0	0	0	0	0	0	0	0	0	0	0	0	0	0	0	0	0	0	0	0	0	1	0	0	0	0	0	0	0	0	0	0	0	0	0	0	0	0	0	0	0	0	0	0	0	0	0	0	0	0	0	1	0	1	0	0	0	0	0	0	0	0	0	0	0	0	0	0	0	0	0	0	0	0	0	0	0	0	0	0	0	0	0	0	0	0	0	0	0	0	0	0	0	0	0	0	103	111			48503	0.8362-0.8588
284	MMAR_4387|greA|CDS|5395065-5395559|+|transcription	TRUE	N.SPLGGALIDAK.V	Y	23.02	1040.59	11	-14.3	521.291	2	43.5509																																																																																																																																																																																																																																																	06Apr2024_DDH_3740_x20L_Slot1-31_3_8602.d	3484888	1	0	0	0	0	0	0	0	0	0	0	0	0	0	0	0	0	0	0	0	0	0	0	0	0	0	0	0	0	0	0	0	0	0	0	0	0	0	0	0	0	0	0	0	0	0	0	0	0	0	0	0	0	0	0	0	0	0	0	0	1	0	0	0	0	0	0	0	0	0	0	0	0	0	0	0	0	0	0	0	0	0	0	0	0	0	0	0	0	0	0	0	0	0	0	0	0	0	0	0	0	0	0	0	0	0	0	0	0	0	0	0	0	0	0	0	0	0	0	0	0	127	137			24397	0.8604-0.8833
284	MMAR_4387|greA|CDS|5395065-5395559|+|transcription	TRUE	N.SPLGGALIDAK(+45.03)VGETR.S	Y	47.44	1627.9	16	-1.3	814.952	2	59.3493																																																																																																																																																																																																																																																	06Apr2024_DDH_3740_x08L_Slot1-17_1_8556.d	4134361	11	0	0	0	0	0	0	1	1	0	0	1	0	0	0	0	0	0	0	1	0	0	2	0	2	0	0	0	2	0	0	0	0	0	0	0	0	0	0	0	0	0	0	0	0	0	0	0	0	0	0	0	0	0	0	0	0	0	0	1	0	0	0	0	0	0	0	0	0	0	0	0	0	0	0	0	0	0	0	0	0	0	0	0	0	0	0	0	0	0	0	0	0	0	0	0	0	0	0	0	0	0	0	0	0	0	0	0	0	0	0	0	0	0	0	0	0	0	0	0	0	127	142	D3 Acetylation (K)	K11:D3 Acetylation (K):1000.00	57415	1.0582-1.0807
284	MMAR_4387|greA|CDS|5395065-5395559|+|transcription	TRUE	Y.SPNSPLGGALIDAK(+45.03)VGETR.S	Y	42.85	1926.02	19	-3.3	964.007	2	91.8469																																																																												138	126	168																																																																																																																						2630	3500	9440																																											29Feb2024_DDH_3740DDA_x26_Slot1-38_2_8283.d	5087253	6	0	0	0	0	0	0	0	0	0	0	0	0	0	0	0	0	0	0	0	0	0	0	0	0	0	0	0	0	0	0	0	0	0	0	0	0	0	0	0	0	0	0	0	0	0	0	0	0	0	0	0	0	0	0	0	0	0	0	0	0	0	0	0	0	0	0	0	0	0	0	0	0	0	0	0	1	2	3	0	0	0	0	0	0	0	0	0	0	0	0	0	0	0	0	0	0	0	0	0	0	0	0	0	0	0	0	0	0	0	0	0	0	0	0	0	0	0	0	0	0	124	142	D3 Acetylation (K)	K14:D3 Acetylation (K):1000.00	144489	1.1538-1.1762
284	MMAR_4387|greA|CDS|5395065-5395559|+|transcription	TRUE	R.SY(+45.03)TVPN(+0.98)GSVIEVTLISAEPYHS.X	Y	52.59	2408.18	22	-3.2	1205.08	2	97.1558														1310		401		255															464																																														587			303		379							303																																											45400		11400		7860															13100																																														29700			6380		10100							14200																														29Feb2024_DDH_3740DDA_x28_Slot1-40_3_8292.d	5698922	47	0	0	0	0	1	0	0	0	0	0	0	0	0	5	0	1	0	1	0	0	0	0	0	0	0	0	0	0	0	0	0	0	3	0	0	0	0	0	0	0	0	0	0	0	0	0	3	2	0	0	0	0	0	0	2	0	1	0	0	0	0	0	0	0	0	0	0	0	0	1	0	0	0	0	0	0	0	0	4	0	0	4	0	4	1	0	0	2	0	0	2	0	0	0	0	0	0	1	0	0	0	0	0	0	0	0	0	0	0	0	0	0	5	0	0	0	0	3	1	0	143	164	D3 O-Acylation (STY); Deamidation (NQ)	Y2:D3 O-Acylation (STY):0.00;N6:Deamidation (NQ):1000.00	119309	1.3170-1.3392
284	MMAR_4387|greA|CDS|5395065-5395559|+|transcription	TRUE	R.SY(+45.03)TVPNGSVIEVTLISAEPYHS.X	Y	51.59	2407.2	22	1.4	1204.59	2	93.9389																																																																																																																																																																																																																																																	29Feb2024_DDH_3740DDA_x28_Slot1-40_3_8292.d	5544209	12	0	0	0	0	0	0	0	0	0	0	0	0	0	0	0	1	0	1	0	0	1	0	0	0	0	0	0	0	0	0	0	0	0	0	0	0	0	0	0	0	0	0	0	0	0	0	0	0	0	0	0	0	0	0	0	0	0	0	0	0	0	0	0	0	0	0	0	0	0	0	0	0	0	0	0	0	0	0	2	0	0	0	0	1	0	0	0	2	0	0	0	0	0	0	1	0	0	0	0	0	0	0	0	0	0	0	0	0	0	0	0	0	0	0	0	0	0	0	3	0	143	164	D3 O-Acylation (STY)	Y2:D3 O-Acylation (STY):0.00	115697	1.3836-1.4057
284	MMAR_4387|greA|CDS|5395065-5395559|+|transcription	TRUE	R.SYT(+45.03)VPN(+0.98)GSVIEVTLISAEPYHS.X	Y	41.18	2408.18	22	2.7	1205.1	2	97.1474																	938		1260																											81.7																																					803																																																						21700		10800																											2640																																					13100																																						06Apr2024_DDH_3740_x06L_Slot1-15_2_8549.d	6144237	11	0	0	0	0	0	0	0	0	0	0	1	0	0	0	0	0	2	0	1	0	0	0	0	0	0	0	0	0	0	0	0	0	0	0	0	0	0	0	0	0	1	0	0	0	0	1	0	0	0	0	0	0	0	0	0	0	0	0	0	0	0	0	0	0	0	0	0	0	0	0	0	0	0	0	0	0	0	0	0	0	1	0	2	0	0	0	0	0	0	0	0	0	1	0	0	0	0	0	0	0	0	0	0	0	0	0	0	0	0	0	0	0	0	1	0	0	0	0	0	0	143	164	D3 O-Acylation (STY); Deamidation (NQ)	T3:D3 O-Acylation (STY):4.64;N6:Deamidation (NQ):1000.00	90927	1.2898-1.3118
284	MMAR_4387|greA|CDS|5395065-5395559|+|transcription	TRUE	R.SYT(+45.03)VPNGSVIEVTLISAEPYHS.X	Y	45.66	2407.2	22	-8.5	1204.58	2	93.9381																																																																																																																																																																																																																																																	29Feb2024_DDH_3740DDA_x28_Slot1-40_2_8291.d	5520006	6	0	0	0	0	0	0	0	0	0	0	0	0	0	0	0	0	0	0	0	1	0	0	0	0	0	0	0	0	0	0	0	0	0	0	0	0	0	0	0	0	0	0	0	0	0	1	0	0	0	0	0	0	0	0	0	0	0	0	0	0	0	0	0	0	0	0	0	0	0	0	0	0	0	0	0	0	0	0	0	0	0	0	1	0	0	0	0	0	0	0	0	0	0	2	0	0	1	0	0	0	0	0	0	0	0	0	0	0	0	0	0	0	0	0	0	0	0	0	0	0	143	164	D3 O-Acylation (STY)	T3:D3 O-Acylation (STY):0.00	115596	1.3765-1.3986
284	MMAR_4387|greA|CDS|5395065-5395559|+|transcription	TRUE	R.SYTVPN(+0.98)GSVIEVTLISAEPYHS.X	Y	68.35	2363.15	22	1.8	1182.58	2	83.4766	19000	20800	18700	21000	22900	22500	20000	16700	17700	23700	18300	23300	14500	14900	13000	913	822	533	13600	13200	13700	40600	30600	38500	33400	33300	31900	32900	34600	37300	20500	19300	19600	30900	33500	31400	205	228	122				1740	1360	1340				4310	4310	3210	1660	1790	1380	1590	1350	1130	16300	15700	14900	640	455	256										14100	13100	13300	25700	26300	24800	10800	9790	9590	1190	1210	1290	16200	14600	9570				6720	5770	6700							773	398																				415000	625000	260000	383000	534000	607000	511000	340000	630000	588000	693000	332000	594000	436000	185000	9420	17500	8980	189000	186000	322000	1400000	822000	687000	727000	812000	593000	635000	708000	932000	377000	388000	400000	592000	702000	620000	6720	7550	4910				21500	20700	22000				62000	108000	64000	18500	24500	13700	28400	19700	17900	268000	364000	321000	11500	4280	4210										295000	309000	306000	695000	449000	442000	184000	171000	138000	12800	48900	24700	437000	310000	164000				154000	109000	189000							11400	7610																				06Apr2024_DDH_3740_x05L_Slot1-14_2_8546.d	5370450	826	14	20	12	9	17	16	17	14	14	16	15	12	17	17	12	1	2	2	11	7	11	26	12	17	13	18	13	15	14	16	11	10	15	11	11	10	3	3	2	0	0	0	9	5	4	2	0	0	6	12	10	5	6	5	6	9	3	15	15	13	7	4	3	2	0	0	0	0	0	0	0	0	11	12	12	18	14	14	10	10	9	4	3	5	17	14	11	0	0	0	6	7	10	0	0	0	0	0	0	3	3	0	3	2	2	1	1	1	0	0	0	0	0	0	1	1	0	2	0	2	143	164	Deamidation (NQ)	N6:Deamidation (NQ):1000.00	91185	1.2253-1.2474
284	MMAR_4387|greA|CDS|5395065-5395559|+|transcription	TRUE	R.SYTVPNGSVIEVTLISAEPYHS.X	Y	61.8	2362.17	22	4.8	1182.08	2	79.9822				456			2260	428	2040	3630	2680	3750		425	845				1270	1070	1740	3290	5520	3340	2080		4520	1590			2270	3340	2930	1720	1510								185			173				762	520			176	229	225		3840	3820	4140	200												5210	8580	1200	17400	23000	11100	3980	7690	2770	1870	1100	303	8490	508	10700				2930	2640	3400																															9490			53100	8780	86400	23600	147000	27900		18300	32500				36000	91600	34000	85000	150000	102000	29100		141000	20600			48900	118000	131000	26400	32300								4620			2090				7920	21100			4910	5600	11200		101000	140000	132000	2840												146000	222000	9690	524000	929000	610000	168000	221000	104000	37100	11100	8600	363000	6240	411000				66000	34900	89100																												29Feb2024_DDH_3740DDA_x31_Slot1-43_2_8302.d	4861745	370	7	3	3	5	4	4	5	4	7	3	6	5	3	4	3	1	0	1	6	6	4	8	6	6	6	4	8	7	4	5	4	7	6	8	8	3	1	1	0	0	0	0	3	2	3	1	0	0	5	1	7	2	1	2	4	4	3	9	8	7	2	0	0	0	0	0	0	0	0	1	0	0	5	9	8	11	14	10	8	7	5	4	1	2	6	9	11	0	0	0	3	6	5	0	0	0	0	0	0	2	0	3	0	0	0	0	0	0	0	0	0	0	0	0	0	0	0	0	0	0	143	164			98819	1.2583-1.2805
284	MMAR_4387|greA|CDS|5395065-5395559|+|transcription	TRUE	M.T(+42.01)DTQ(+0.98)VTWLTQESHDR.L	Y	36.29	1858.83	15	14.2	930.435	2	52.9963																																																																																																																																																																																																																																																	06Apr2024_DDH_3740_x21L_Slot1-32_1_8603.d	4250411	7	0	1	0	1	0	0	0	0	0	0	0	0	0	0	0	0	0	0	0	0	0	0	1	0	0	0	0	0	0	0	0	0	0	0	0	0	0	0	1	0	0	0	0	0	0	0	0	0	0	0	0	0	0	0	0	0	0	0	0	0	1	0	0	0	0	0	0	0	0	0	0	0	0	0	0	0	0	0	0	0	0	0	0	0	0	0	0	0	0	0	1	0	0	0	0	0	0	0	0	0	0	0	0	0	0	0	0	0	1	0	0	0	0	0	0	0	0	0	0	0	2	16	Acetylation (Protein N-term); Deamidation (NQ)	T1:Acetylation (Protein N-term):1000.00;Q4:Deamidation (NQ):90.57	21437	1.1586-1.1808
284	MMAR_4387|greA|CDS|5395065-5395559|+|transcription	TRUE	M.T(+42.01)DTQVTWLTQESHDR.L	Y	49.46	1857.85	15	-1	929.927	2	52.8511								1310		1890	1720				1380							1910	1890			1710						1580																										925																		2640		2800							2200	2220	2350				1700		1880																																			13800		18900	18100				32000							18800	18700			18300						14600																										27900																		67900		23400							21700	45400	63700				16500		20600																												06Apr2024_DDH_3740_x05L_Slot1-14_3_8547.d	3895536	29	0	0	0	0	0	0	0	1	0	1	1	0	0	0	2	0	0	0	0	0	0	1	1	0	0	1	0	0	0	0	0	1	0	0	1	0	0	0	0	0	0	0	0	0	0	0	0	0	0	0	0	1	1	0	0	0	0	3	0	0	0	1	0	0	0	1	0	0	0	0	0	0	0	0	0	3	0	1	0	0	0	0	0	0	1	2	3	0	0	0	1	0	1	0	0	0	0	0	0	0	0	0	0	0	0	0	0	0	0	0	0	0	0	0	0	0	0	0	0	0	2	16	Acetylation (Protein N-term)	T1:Acetylation (Protein N-term):1000.00	44778	1.1773-1.1995
284	MMAR_4387|greA|CDS|5395065-5395559|+|transcription	TRUE	M.T(+45.03)(+45.03)DTQVTWLTQESHDR.L	Y	37.65	1905.9	15	9.8	953.953	2	59.0401																																																																																																																																																																																																																																																	29Feb2024_DDH_3740DDA_x28_Slot1-40_3_8292.d	3829951	1	0	0	0	0	0	0	0	0	0	0	0	0	0	0	0	0	0	0	0	0	0	0	0	0	0	0	0	0	0	0	0	0	0	0	0	0	0	0	0	0	0	0	0	0	0	0	0	0	0	0	0	0	0	0	0	0	0	0	0	0	0	0	0	0	0	0	0	0	0	0	0	0	0	0	0	0	0	0	0	0	0	0	0	1	0	0	0	0	0	0	0	0	0	0	0	0	0	0	0	0	0	0	0	0	0	0	0	0	0	0	0	0	0	0	0	0	0	0	0	0	2	16	D3 Acetylation (Protein N-term); D3 O-Acylation (STY)	T1:D3 Acetylation (Protein N-term):0.00;T1:D3 O-Acylation (STY):0.00	59842	1.1789-1.2012
284	MMAR_4387|greA|CDS|5395065-5395559|+|transcription	TRUE	M.T(+45.03)DTQ(+0.98)VTWLTQES(+45.03)HDR.L	Y	14.15	1906.88	15	13.4	954.449	2	57.7537																																																																																						84.3																																																																																																																								2100																																			29Feb2024_DDH_3740DDA_x29_Slot1-41_2_8294.d	3559779	1	0	0	0	0	0	0	0	0	0	0	0	0	0	0	0	0	0	0	0	0	0	0	0	0	0	0	0	0	0	0	0	0	0	0	0	0	0	0	0	0	0	0	0	0	0	0	0	0	0	0	0	0	0	0	0	0	0	0	0	0	0	0	0	0	0	0	0	0	0	0	0	0	0	0	0	0	0	0	0	0	0	0	0	0	0	1	0	0	0	0	0	0	0	0	0	0	0	0	0	0	0	0	0	0	0	0	0	0	0	0	0	0	0	0	0	0	0	0	0	0	2	16	D3 O-Acylation (STY); D3 O-Acylation (STY); Deamidation (NQ)	T1:D3 O-Acylation (STY):5.99;Q4:Deamidation (NQ):1000.00;S12:D3 O-Acylation (STY):26.52	72405	1.1940-1.2164
284	MMAR_4387|greA|CDS|5395065-5395559|+|transcription	TRUE	M.T(+45.03)DTQVTWLTQ(+0.98)ES(+45.03)HDR.L	Y	26.06	1906.88	15	13.4	954.449	2	57.7537																																																																																						84.3																																																																																																																								2100																																			29Feb2024_DDH_3740DDA_x29_Slot1-41_2_8294.d	3559794	1	0	0	0	0	0	0	0	0	0	0	0	0	0	0	0	0	0	0	0	0	0	0	0	0	0	0	0	0	0	0	0	0	0	0	0	0	0	0	0	0	0	0	0	0	0	0	0	0	0	0	0	0	0	0	0	0	0	0	0	0	0	0	0	0	0	0	0	0	0	0	0	0	0	0	0	0	0	0	0	0	0	0	0	0	0	1	0	0	0	0	0	0	0	0	0	0	0	0	0	0	0	0	0	0	0	0	0	0	0	0	0	0	0	0	0	0	0	0	0	0	2	16	D3 O-Acylation (STY); D3 O-Acylation (STY); Deamidation (NQ)	T1:D3 O-Acylation (STY):0.00;Q10:Deamidation (NQ):1000.00;S12:D3 O-Acylation (STY):22.34	72420	1.1985-1.2208
284	MMAR_4387|greA|CDS|5395065-5395559|+|transcription	TRUE	M.T(+45.03)DTQVTWLTQ(+0.98)ESHDR.L	Y	49.64	1861.85	15	6.7	931.927	2	52.7588																																																																														201												359																																																																																																												2980												2480																															29Feb2024_DDH_3740DDA_x28_Slot1-40_3_8292.d	3520733	8	0	0	0	0	0	0	1	0	0	0	0	0	0	0	0	0	0	0	0	0	0	0	0	0	0	0	0	0	0	0	0	0	0	0	0	0	0	0	0	0	0	0	0	0	0	0	0	0	0	0	0	0	0	0	0	0	0	0	0	0	0	0	0	0	0	0	0	0	0	0	0	0	0	0	0	0	0	1	0	0	0	1	0	1	1	0	0	1	0	1	0	0	0	0	0	0	0	0	0	0	0	0	0	0	0	0	0	0	1	0	0	0	0	0	0	0	0	0	0	0	2	16	D3 O-Acylation (STY); Deamidation (NQ)	T1:D3 O-Acylation (STY):14.04;Q10:Deamidation (NQ):0.00	49118	1.1458-1.1681
284	MMAR_4387|greA|CDS|5395065-5395559|+|transcription	TRUE	M.T(+45.03)DTQVTWLTQES(+45.03)HDR.L	Y	52.04	1905.9	15	-0.5	953.943	2	57.8588																		79.3																																																							413	394	330					385	460		852	839							391		274																																													2830																																																							11500	9230	6010					7620	5590		8990	8960							5180	12200	10600																												29Feb2024_DDH_3740DDA_x28_Slot1-40_3_8292.d	3768373	25	0	0	0	0	0	0	0	0	0	0	0	0	0	0	0	0	2	1	0	0	0	0	0	0	0	0	0	0	0	0	0	0	0	0	0	0	0	0	0	0	0	0	0	0	0	0	0	0	0	0	0	0	0	0	0	0	0	0	0	0	0	0	0	0	0	0	0	0	0	0	0	0	2	2	2	0	0	0	2	1	1	1	2	1	1	1	0	0	1	0	1	2	2	0	0	0	0	0	0	0	0	0	0	0	0	0	0	0	0	0	0	0	0	0	0	0	0	0	0	0	2	16	D3 O-Acylation (STY); D3 O-Acylation (STY)	T1:D3 O-Acylation (STY):22.85;S12:D3 O-Acylation (STY):57.45	57592	1.1923-1.2146
284	MMAR_4387|greA|CDS|5395065-5395559|+|transcription	TRUE	M.T(+45.03)DTQVTWLTQESHDR.L	Y	63.79	1860.87	15	2.5	931.432	2	52.7888	24700	24400	24000	25400	26400	26200	24300	23800	25000	25300	24900	25300	25500	25200	26200	26700	25800	25700	29200	26300	27800	26300	26000	26100	24100	25100	23000	23500	24600	25100	33200	34000	34000	24600	22300	22700	1110	929	906		855	938	2080	1830	1960	2820	2290	2140	2660	3300	3200		555	803	2580	2710	2680	9740	9730	9390	3750	3470	3650	530	484	447			213		887	905	50700	52500	49600	48700	52900	52900	44500	45800	45100	43200	44300	46600	43100	40900	41400	22800	22200	21900	37900	44300	43400	22500	22300	22500	2050	3190	2540	18800	18300	15100	5880	5400	5560	5350		5480	12500	13800	14200	12100	11800	9950	6600	6360	4670	6020	6980	8470	1140000	569000	925000	1010000	618000	798000	557000	766000	561000	994000	943000	613000	1170000	1160000	1420000	816000	791000	603000	677000	846000	1070000	1030000	592000	606000	751000	802000	920000	572000	792000	554000	1240000	1540000	1010000	752000	713000	919000	12600	11500	10000		10200	10200	19700	18800	17800	26000	20700	37200	25500	62100	50400		10200	9000	24200	24900	46100	345000	159000	230000	71700	62200	66600	9010	7180	5830			2980		9650	9270	1770000	2170000	1880000	1410000	2360000	2410000	1310000	1390000	1560000	1210000	1880000	1980000	1260000	1550000	1480000	131000	117000	94000	1650000	2280000	1510000	137000	117000	102000	13700	8020	6960	232000	144000	93600	43200	29500	27200	15200		31000	38200	94000	104000	45900	70900	101000	46500	48300	23900	81600	37500	35000	29Feb2024_DDH_3740DDA_x28_Slot1-40_3_8292.d	3518800	588	6	5	5	8	5	6	5	6	4	6	5	4	8	7	7	6	6	4	5	5	5	6	3	4	6	5	5	4	5	4	7	8	5	7	9	5	1	2	2	1	2	1	1	2	1	2	2	2	2	2	2	1	1	2	1	2	4	5	3	4	2	2	3	1	1	2	1	2	1	1	1	1	6	7	6	8	6	9	9	6	8	5	6	6	8	8	9	15	11	13	7	8	6	12	12	12	5	2	3	9	7	6	4	3	3	5	3	3	4	6	8	6	5	8	5	6	3	6	4	4	2	16	D3 O-Acylation (STY)	T1:D3 O-Acylation (STY):25.86	49039	1.1655-1.1878
284	MMAR_4387|greA|CDS|5395065-5395559|+|transcription	TRUE	V.T(+45.03)WLTQESHDR.L	Y	47.76	1316.62	10	2.7	659.31	2	43.6409																																																																																		183		269																																																																																																																						2530		4370																																					29Feb2024_DDH_3740DDA_x28_Slot1-40_3_8292.d	3072573	17	0	1	0	0	1	0	0	1	1	0	0	0	0	0	0	0	0	0	0	0	1	0	0	0	0	0	0	0	0	0	1	0	1	0	0	0	0	0	0	0	0	0	0	0	0	0	0	0	0	0	0	0	0	0	0	0	0	0	0	0	0	0	0	0	0	0	0	0	0	0	0	0	0	1	1	0	0	0	2	1	0	1	0	1	0	0	0	0	0	0	0	0	3	0	0	0	0	0	0	0	0	0	0	0	0	0	0	0	0	0	0	0	0	0	0	0	0	0	0	0	7	16	D3 O-Acylation (STY)	T1:D3 O-Acylation (STY):77.24	33867	0.9491-0.9716
284	MMAR_4387|greA|CDS|5395065-5395559|+|transcription	TRUE	M.TDT(+45.03)Q(+0.98)VTWLTQESHDR.L	Y	31.8	1861.85	15	3.4	931.927	2	56.5624																																																																																																																																																																																																																																																	29Feb2024_DDH_3740DDA_x26_Slot1-38_1_8282.d	3300446	1	0	0	0	0	0	0	0	0	0	0	0	0	0	0	0	0	0	0	0	0	0	0	0	0	0	0	0	0	0	0	0	0	0	0	0	0	0	0	0	0	0	0	0	0	0	0	0	0	0	0	0	0	0	0	0	0	0	0	0	0	0	0	0	0	0	0	0	0	0	0	0	0	0	0	0	1	0	0	0	0	0	0	0	0	0	0	0	0	0	0	0	0	0	0	0	0	0	0	0	0	0	0	0	0	0	0	0	0	0	0	0	0	0	0	0	0	0	0	0	0	2	16	D3 O-Acylation (STY); Deamidation (NQ)	T3:D3 O-Acylation (STY):11.10;Q4:Deamidation (NQ):90.57	73559	1.1726-1.1949
284	MMAR_4387|greA|CDS|5395065-5395559|+|transcription	TRUE	M.TDT(+45.03)QVTWLTQES(+45.03)HDR.L	Y	43.12	1905.9	15	-9.8	953.942	2	57.8959																																																																																																																																																																																																																																																	06Apr2024_DDH_3740_x06L_Slot1-15_1_8548.d	4194658	3	0	0	0	0	0	0	0	0	0	0	0	0	0	0	0	1	0	0	0	0	0	0	0	0	0	0	0	0	0	0	0	0	0	0	0	0	0	0	0	0	0	0	0	0	0	0	0	0	0	0	0	0	0	0	0	0	0	0	0	0	0	0	0	0	0	0	0	0	0	0	0	0	0	0	0	0	0	0	0	0	0	0	0	0	0	0	1	0	0	0	0	1	0	0	0	0	0	0	0	0	0	0	0	0	0	0	0	0	0	0	0	0	0	0	0	0	0	0	0	0	2	16	D3 O-Acylation (STY); D3 O-Acylation (STY)	T3:D3 O-Acylation (STY):9.40;S12:D3 O-Acylation (STY):38.16	41698	1.1969-1.2191
284	MMAR_4387|greA|CDS|5395065-5395559|+|transcription	TRUE	M.TDT(+45.03)QVTWLTQESHDR.L	Y	56.53	1860.87	15	-4.1	931.426	2	55.5832								23800	25000									25700	29200	26300						25100	23000	23500		25100			34000																													3470														48700										40900				21300																	5380		8910	13800																		191000	187000									201000	226000	212000						200000	184000	191000		185000			252000																													31100														706000										310000				21200																	15500		20600	23500											29Feb2024_DDH_3740DDA_x32_Slot1-44_3_8306.d	3593254	30	1	0	0	0	0	0	0	1	1	0	0	0	0	0	0	0	0	1	1	1	1	1	0	0	0	1	1	2	0	1	0	0	1	0	0	0	0	0	0	0	0	0	0	0	0	0	0	0	0	0	0	0	0	0	0	0	0	0	0	0	0	1	0	0	0	0	0	0	0	0	0	0	0	0	0	2	0	1	0	0	0	0	0	0	1	1	1	1	0	1	0	0	0	0	0	2	1	0	0	0	1	0	0	0	0	0	1	0	1	1	0	0	0	0	0	0	0	0	0	0	2	16	D3 O-Acylation (STY)	T3:D3 O-Acylation (STY):11.10	40063	1.1556-1.1780
284	MMAR_4387|greA|CDS|5395065-5395559|+|transcription	TRUE	M.TDTQ(+0.98)VTWLTQESHDR.L	Y	31.4	1816.82	15	1.4	606.616	3	39.8984																																																																																																																																																																																																																																																	06Apr2024_DDH_3740_x18L_Slot1-29_1_8592.d	3681223	2	0	0	0	0	0	0	0	0	0	0	0	0	0	0	0	0	0	0	0	0	0	0	0	0	0	0	0	0	0	0	0	0	0	0	0	0	0	0	0	0	0	0	0	0	0	0	0	0	0	0	0	1	0	0	1	0	0	0	0	0	0	0	0	0	0	0	0	0	0	0	0	0	0	0	0	0	0	0	0	0	0	0	0	0	0	0	0	0	0	0	0	0	0	0	0	0	0	0	0	0	0	0	0	0	0	0	0	0	0	0	0	0	0	0	0	0	0	0	0	0	2	16	Deamidation (NQ)	Q4:Deamidation (NQ):90.57	13084	0.8265-0.8494
284	MMAR_4387|greA|CDS|5395065-5395559|+|transcription	TRUE	M.TDTQVT(+45.03)WLTQESHDR.L	Y	22.88	1860.87	15	4.1	931.434	2	52.2311																																																																																																																																																																																																																																																	29Feb2024_DDH_3740DDA_x28_Slot1-40_2_8291.d	3470500	1	0	0	0	0	0	0	0	0	0	0	0	0	0	0	0	0	0	0	0	0	0	0	0	0	0	0	0	0	0	0	0	0	0	0	0	0	0	0	0	0	0	0	0	0	0	0	0	0	0	0	0	0	0	0	0	0	0	0	0	0	0	0	0	0	0	0	0	0	0	0	0	0	0	0	0	0	0	0	0	0	0	0	1	0	0	0	0	0	0	0	0	0	0	0	0	0	0	0	0	0	0	0	0	0	0	0	0	0	0	0	0	0	0	0	0	0	0	0	0	0	2	16	D3 O-Acylation (STY)	T6:D3 O-Acylation (STY):9.42	48016	1.1619-1.1842
284	MMAR_4387|greA|CDS|5395065-5395559|+|transcription	TRUE	M.TDTQVTWLTQESHDR.L	Y	61.92	1815.84	15	0	908.916	2	40.1926	10800	10400	11100	12500	13000	13400	11900	11800	11500	23600	22200	22200	17800	17400	17700	5620	5050	5560	17300	16200	16900	28400	27300	27400	21500	23000	22000	25100	24500	25500	16500	15600	14900	22700	21500	20900			70.8				4100	3940	4290	2800	1570		8590	8770	9070	4770	5730	6000	3960	3880	3330	30100	28000	26400	1650	1460	1570								74.1		15700	15200	15200	19900	18600	18600	13800	13800	13200	10100	9840	9790	15800	15200	15400				12600	11200	11700																												272000	258000	263000	310000	317000	544000	307000	304000	292000	704000	575000	558000	380000	582000	480000	68700	104000	122000	451000	438000	394000	865000	623000	707000	560000	524000	522000	628000	543000	799000	206000	321000	324000	398000	416000	307000			2680				80700	154000	83900	67000	15200		133000	146000	152000	45400	104000	108000	79900	76200	34400	945000	861000	617000	36600	15700	38300								2350		385000	338000	353000	336000	304000	358000	297000	328000	312000	159000	228000	169000	438000	399000	403000				213000	257000	280000																												29Feb2024_DDH_3740DDA_x31_Slot1-43_2_8302.d	2899381	410	6	5	4	6	5	6	6	7	4	5	8	6	6	7	6	4	4	4	6	6	5	7	7	7	7	7	5	6	5	7	6	5	6	5	5	4	3	1	1	1	1	1	6	7	3	4	3	1	6	5	5	4	3	4	3	5	4	10	8	7	4	3	3	1	1	0	1	1	0	1	2	3	6	6	5	4	4	5	5	5	5	3	4	3	7	6	6	0	0	0	4	6	5	0	0	0	0	0	0	0	0	0	0	0	0	0	0	0	0	0	0	0	0	0	0	0	0	0	0	0	2	16			31243	1.1162-1.1386
284	MMAR_4387|greA|CDS|5395065-5395559|+|transcription	TRUE	D.TQVTWLTQESHDR.L	Y	49.08	1599.76	13	-3.8	800.878	2	34.3409																																																																												263	160	248																																																																																																																						7880	4140	4100																																											29Feb2024_DDH_3740DDA_x26_Slot1-38_2_8283.d	2238659	14	0	0	0	0	0	0	0	0	0	0	0	0	0	0	0	0	0	0	0	0	0	0	0	0	0	0	0	0	0	0	0	0	0	0	1	0	0	0	0	0	0	0	0	0	0	0	0	0	0	0	0	0	0	0	0	0	0	0	0	0	0	0	0	0	0	0	0	0	0	0	0	0	1	1	0	2	2	1	0	0	0	0	0	0	0	4	1	0	0	0	0	1	0	0	0	0	0	0	0	0	0	0	0	0	0	0	0	0	0	0	0	0	0	0	0	0	0	0	0	0	4	16			31472	1.0580-1.0804
284	MMAR_4387|greA|CDS|5395065-5395559|+|transcription	TRUE	K.V(+45.03)GEAPKQSGIALPGSVVK.V	Y	37.9	1781.01	18	10.4	891.511	2	53.0225																																																																																																																																																																																																																																																	29Feb2024_DDH_3740DDA_x29_Slot1-41_3_8295.d	3286765	1	0	0	0	0	0	0	0	0	0	0	0	0	0	0	0	0	0	0	0	0	0	0	0	0	0	0	0	0	0	0	0	0	0	0	0	0	0	0	0	0	0	0	0	0	0	0	0	0	0	0	0	0	0	0	0	0	0	0	0	0	0	0	0	0	0	0	0	0	0	0	0	0	0	0	0	0	0	0	0	0	0	0	0	0	0	0	1	0	0	0	0	0	0	0	0	0	0	0	0	0	0	0	0	0	0	0	0	0	0	0	0	0	0	0	0	0	0	0	0	0	76	93	D3 Acetylation (N-term)	V1:D3 Acetylation (N-term):1000.00	63586	1.1153-1.1377
284	MMAR_4387|greA|CDS|5395065-5395559|+|transcription	TRUE	K.V(+45.03)GEAPKQSGIALPGSVVK(+45.03)VYYNGDQSDSETFLIATR.Q	Y	24.45	3885.99	36	-7.5	1296.32	3	88.182																																																																																																																																																																																																																																																	06Apr2024_DDH_3740_x08L_Slot1-17_2_8557.d	5545136	1	0	0	0	0	0	0	0	0	0	0	0	0	0	0	0	0	0	0	0	0	0	0	1	0	0	0	0	0	0	0	0	0	0	0	0	0	0	0	0	0	0	0	0	0	0	0	0	0	0	0	0	0	0	0	0	0	0	0	0	0	0	0	0	0	0	0	0	0	0	0	0	0	0	0	0	0	0	0	0	0	0	0	0	0	0	0	0	0	0	0	0	0	0	0	0	0	0	0	0	0	0	0	0	0	0	0	0	0	0	0	0	0	0	0	0	0	0	0	0	0	76	111	D3 Acetylation (K); D3 Acetylation (N-term)	V1:D3 Acetylation (N-term):1000.00;K18:D3 Acetylation (K):51.99	103646	1.2013-1.2235
284	MMAR_4387|greA|CDS|5395065-5395559|+|transcription	TRUE	K.V(+45.03)GEAPKQSGIALPGSVVKVY(+45.03)YN(+0.98)GDQSDSETFLIATR.Q	Y	20.68	3886.97	36	2.9	1296.66	3	88.225																																																																																																																																																																																																																																																	06Apr2024_DDH_3740_x10L_Slot1-20_2_8565.d	5526513	1	0	0	0	0	0	0	0	0	0	0	0	0	0	0	0	0	0	0	0	0	0	0	0	0	0	0	0	0	1	0	0	0	0	0	0	0	0	0	0	0	0	0	0	0	0	0	0	0	0	0	0	0	0	0	0	0	0	0	0	0	0	0	0	0	0	0	0	0	0	0	0	0	0	0	0	0	0	0	0	0	0	0	0	0	0	0	0	0	0	0	0	0	0	0	0	0	0	0	0	0	0	0	0	0	0	0	0	0	0	0	0	0	0	0	0	0	0	0	0	0	76	111	D3 Acetylation (N-term); D3 O-Acylation (STY); Deamidation (NQ)	V1:D3 Acetylation (N-term):1000.00;Y20:D3 O-Acylation (STY):0.00;N22:Deamidation (NQ):13.38	113760	1.2048-1.2270
284	MMAR_4387|greA|CDS|5395065-5395559|+|transcription	TRUE	K.V(+45.03)YYN(+0.98)GDQSDSETFLIATR.Q	Y	58.03	2123.97	18	-9.8	1062.97	2	78.0029																2150	1770																																																																		1440	2150				600																																																13100	13300																																																																		35200	16500				5460																																	29Feb2024_DDH_3740DDA_x30_Slot1-42_2_8299.d	4787800	11	0	0	0	0	0	0	0	0	0	0	0	0	0	0	0	1	1	0	0	0	0	0	0	0	0	0	0	0	0	0	0	1	0	0	0	0	0	0	0	0	0	0	0	0	0	0	0	1	0	0	0	0	0	0	0	0	0	0	0	0	0	0	0	0	0	0	0	0	0	0	0	0	0	0	0	0	0	0	0	0	0	1	2	1	0	0	0	1	1	1	0	0	0	0	0	0	0	0	0	0	0	0	0	0	0	0	0	0	0	0	0	0	0	0	0	0	0	0	0	0	94	111	D3 Acetylation (N-term); Deamidation (NQ)	V1:D3 Acetylation (N-term):1000.00;N4:Deamidation (NQ):17.81	63808	1.1923-1.2146
284	MMAR_4387|greA|CDS|5395065-5395559|+|transcription	TRUE	K.V(+45.03)YYNGDQ(+0.98)SDSETFLIATR.Q	Y	54.06	2123.97	18	4.3	1062.98	2	78.075																					916																																																																																																																								22500																																																																																																				29Feb2024_DDH_3740DDA_x32_Slot1-44_3_8306.d	4689811	4	0	0	0	0	0	0	0	0	0	0	0	0	0	0	1	0	0	0	0	0	1	0	0	0	0	0	0	0	0	0	0	0	0	0	0	0	0	0	0	0	0	0	0	0	0	0	0	0	0	0	0	0	0	0	0	0	0	0	0	0	0	0	0	0	0	0	0	0	0	0	0	0	0	0	0	0	0	0	0	0	0	0	0	0	0	0	0	0	0	1	0	0	0	0	0	1	0	0	0	0	0	0	0	0	0	0	0	0	0	0	0	0	0	0	0	0	0	0	0	0	94	111	D3 Acetylation (N-term); Deamidation (NQ)	V1:D3 Acetylation (N-term):1000.00;Q7:Deamidation (NQ):13.03	67789	1.1851-1.2074
284	MMAR_4387|greA|CDS|5395065-5395559|+|transcription	TRUE	K.V(+45.03)YYNGDQSDSETFLIATR.Q	Y	34.13	2122.99	18	-10.8	1062.48	2	77.8018																																																																																																																																																																																																																																																	29Feb2024_DDH_3740DDA_x28_Slot1-40_1_8290.d	4756337	2	0	0	0	0	0	0	0	0	0	0	0	0	0	0	0	0	0	0	0	0	0	0	0	0	0	0	0	0	0	0	0	0	0	0	0	0	0	0	0	0	0	1	0	0	0	0	0	0	0	0	0	0	0	0	0	0	0	0	0	0	0	0	0	0	0	0	0	0	0	0	0	0	0	0	0	0	0	0	0	0	0	1	0	0	0	0	0	0	0	0	0	0	0	0	0	0	0	0	0	0	0	0	0	0	0	0	0	0	0	0	0	0	0	0	0	0	0	0	0	0	94	111	D3 Acetylation (N-term)	V1:D3 Acetylation (N-term):1000.00	92600	1.1940-1.2164
284	MMAR_4387|greA|CDS|5395065-5395559|+|transcription	TRUE	K.VGEAPK.Q	Y	23.65	599.328	6	-3.9	300.669	2	4.1891																																																																																																																																																																																																																																																	06Apr2024_DDH_3740_x20L_Slot1-31_1_8600.d	1516671	6	0	0	0	0	0	0	0	0	0	0	0	0	0	0	0	0	0	0	0	0	0	1	0	1	0	0	1	1	0	0	0	0	0	0	0	0	0	0	0	0	0	0	0	0	0	0	0	0	0	0	0	0	0	0	0	0	0	1	0	1	0	0	0	0	0	0	0	0	0	0	0	0	0	0	0	0	0	0	0	0	0	0	0	0	0	0	0	0	0	0	0	0	0	0	0	0	0	0	0	0	0	0	0	0	0	0	0	0	0	0	0	0	0	0	0	0	0	0	0	0	76	81			99	0.7065-0.7297
284	MMAR_4387|greA|CDS|5395065-5395559|+|transcription	TRUE	K.VGEAPK(+45.03)QSGIALPGS(+45.03)VVK.V	Y	11.7	1826.04	18	-13.2	609.677	3	91.1481																																																																																																																																																																																																																																																	06Apr2024_DDH_3740_x01L_Slot1-10_1_8531.d	5727126	1	1	0	0	0	0	0	0	0	0	0	0	0	0	0	0	0	0	0	0	0	0	0	0	0	0	0	0	0	0	0	0	0	0	0	0	0	0	0	0	0	0	0	0	0	0	0	0	0	0	0	0	0	0	0	0	0	0	0	0	0	0	0	0	0	0	0	0	0	0	0	0	0	0	0	0	0	0	0	0	0	0	0	0	0	0	0	0	0	0	0	0	0	0	0	0	0	0	0	0	0	0	0	0	0	0	0	0	0	0	0	0	0	0	0	0	0	0	0	0	0	76	93	D3 Acetylation (K); D3 O-Acylation (STY)	K6:D3 Acetylation (K):19.27;S15:D3 O-Acylation (STY):6.08	111360	0.8979-0.9206
284	MMAR_4387|greA|CDS|5395065-5395559|+|transcription	TRUE	K.VGEAPK(+45.03)QSGIALPGSVVK.V	Y	64.17	1781.01	18	-3.2	891.511	2	53.1296																						191		171		119		240	177	367				51.7		64.3														112									503	497																																																																																		5300		8290		2840		3900	7140	4730				2450		1880														2820									13600	6390																																																													06Apr2024_DDH_3740_x17L_Slot1-28_3_8591.d	4143340	33	0	1	0	0	0	0	0	0	0	0	1	1	0	0	0	0	0	0	0	0	0	2	1	2	1	1	0	1	2	1	0	0	0	3	0	1	0	0	0	0	0	0	0	0	0	0	0	0	1	2	1	0	1	0	0	0	0	2	3	1	1	3	0	0	0	0	0	0	0	0	0	0	0	0	0	0	0	0	0	0	0	0	0	0	0	0	0	0	0	0	0	0	0	0	0	0	0	0	0	0	0	0	0	0	0	0	0	0	0	0	0	0	0	0	0	0	0	0	0	0	76	93	D3 Acetylation (K)	K6:D3 Acetylation (K):170.17	25606	1.1291-1.1514
284	MMAR_4387|greA|CDS|5395065-5395559|+|transcription	TRUE	K.VGEAPK(+45.03)QSGIALPGSVVK(+45.03).V	Y	37.98	1826.04	18	3.8	914.028	2	66.587																																																																																																																																																																																																																																																	06Apr2024_DDH_3740_x20L_Slot1-31_2_8601.d	4571228	1	0	0	0	0	0	0	0	0	0	0	0	0	0	0	0	0	0	0	0	0	0	0	0	0	0	0	0	0	0	0	0	0	0	0	0	0	0	0	0	0	0	0	0	0	0	0	0	0	0	0	0	0	0	0	0	0	0	0	1	0	0	0	0	0	0	0	0	0	0	0	0	0	0	0	0	0	0	0	0	0	0	0	0	0	0	0	0	0	0	0	0	0	0	0	0	0	0	0	0	0	0	0	0	0	0	0	0	0	0	0	0	0	0	0	0	0	0	0	0	0	76	93	D3 Acetylation (K); D3 Acetylation (K)	K6:D3 Acetylation (K):1000.00;K18:D3 Acetylation (K):1000.00	52103	1.1148-1.1371
284	MMAR_4387|greA|CDS|5395065-5395559|+|transcription	TRUE	K.VGEAPK(+45.03)QSGIALPGSVVK(+45.03)VYYN(+0.98)GDQSDSETFLIATR.Q	Y	53.08	3886.97	36	-4.4	1296.65	3	88.1488																																																																																																																																																																																																																																																	06Apr2024_DDH_3740_x08L_Slot1-17_3_8558.d	5508716	2	0	0	0	0	0	0	0	0	0	0	0	0	0	0	0	0	0	0	0	0	0	1	0	1	0	0	0	0	0	0	0	0	0	0	0	0	0	0	0	0	0	0	0	0	0	0	0	0	0	0	0	0	0	0	0	0	0	0	0	0	0	0	0	0	0	0	0	0	0	0	0	0	0	0	0	0	0	0	0	0	0	0	0	0	0	0	0	0	0	0	0	0	0	0	0	0	0	0	0	0	0	0	0	0	0	0	0	0	0	0	0	0	0	0	0	0	0	0	0	0	76	111	D3 Acetylation (K); D3 Acetylation (K); Deamidation (NQ)	K6:D3 Acetylation (K):1000.00;K18:D3 Acetylation (K):1000.00;N22:Deamidation (NQ):9.42	103379	1.2164-1.2386
284	MMAR_4387|greA|CDS|5395065-5395559|+|transcription	TRUE	K.VYYN(+0.98)GDQ(+0.98)SDSETFLIATR.Q	Y	49.22	2079.93	18	15.2	1040.98	2	58.9116														102																																																																																																																								2520																																																																																																											06Apr2024_DDH_3740_x19L_Slot1-30_3_8599.d	5691061	7	0	0	0	0	0	0	0	0	0	0	0	1	0	1	0	0	0	0	0	0	0	0	0	0	0	0	0	0	0	0	0	0	0	0	0	0	0	0	0	0	0	0	0	0	0	0	0	0	0	0	0	0	0	0	0	0	1	0	0	0	0	0	1	0	0	0	0	0	0	0	0	0	0	0	0	0	1	1	0	0	0	0	0	0	0	1	0	0	0	0	0	0	0	0	0	0	0	0	0	0	0	0	0	0	0	0	0	0	0	0	0	0	0	0	0	0	0	0	0	0	94	111	Deamidation (NQ); Deamidation (NQ)	N4:Deamidation (NQ):1000.00;Q7:Deamidation (NQ):1000.00	17821	1.1648-1.1871
284	MMAR_4387|greA|CDS|5395065-5395559|+|transcription	TRUE	K.VYYN(+0.98)GDQSDSETFLIATR.Q	Y	69.96	2078.94	18	-18.9	1040.46	2	58.8821	685	610	698	940	793	1180	1010	1020	733	4910	4640	5190	1790	1830	1690				1220	924	1160	6580	7050	7050	4530	4320	3660	6690	6540	7420	843	635	628	5930	6190	6380							469	484	333	197	62.3		1050	1400	665	684	772	925	135	565	423	8090	7260	7540	335	393	370										1200		1000	1290	1710	1520	616	491	461	69.9			989	1020	1160				528	465	283																												7960	15000	18200	32400	34800	37900	11600	20500	9230	97600	159000	97100	33600	28500	31900				23500	21100	11500	194000	205000	208000	182000	183000	59300	196000	280000	222000	17300	15800	6800	139000	142000	128000							13500	6390	6840	10800	3850		13100	45400	10300	14500	28500	16900	4520	27700	20400	281000	226000	177000	5760	15900	28300										9750		17900	12800	31800	23900	11400	4570	5330	3830			8460	10200	17000				11000	5680	8150																												06Apr2024_DDH_3740_x21L_Slot1-32_1_8603.d	4534897	286	2	2	2	3	4	5	2	3	3	7	7	5	4	6	4	2	1	2	4	3	1	8	10	7	7	9	4	7	9	8	2	2	1	6	5	5	1	1	1	0	0	0	2	4	4	4	2	1	4	4	4	4	6	5	3	5	5	9	9	6	4	4	4	0	0	0	0	0	0	0	0	0	1	2	2	1	2	2	2	1	1	2	0	1	2	1	3	0	0	0	2	1	2	0	0	0	0	0	0	0	0	0	0	0	0	0	0	0	0	0	0	0	0	0	0	0	0	0	0	0	94	111	Deamidation (NQ)	N4:Deamidation (NQ):46.91	25969	1.1737-1.1960
284	MMAR_4387|greA|CDS|5395065-5395559|+|transcription	TRUE	K.VYYNGDQ(+0.98)SDSETFLIATR.Q	Y	55.31	2078.94	18	2.1	1040.47	2	58.8157				940						3450															4230				5870																																																																																															10800						26800															29600				38900																																																																																												06Apr2024_DDH_3740_x04L_Slot1-13_1_8542.d	3991357	6	0	0	0	1	0	0	0	0	0	1	0	0	0	0	0	0	0	0	0	0	0	0	1	0	1	0	0	0	1	0	0	0	0	0	0	0	0	0	0	0	0	0	0	0	0	0	0	0	0	1	0	0	0	0	0	0	0	0	0	0	0	0	0	0	0	0	0	0	0	0	0	0	0	0	0	0	0	0	0	0	0	0	0	0	0	0	0	0	0	0	0	0	0	0	0	0	0	0	0	0	0	0	0	0	0	0	0	0	0	0	0	0	0	0	0	0	0	0	0	0	94	111	Deamidation (NQ)	Q7:Deamidation (NQ):8.29	65512	1.1710-1.1933
284	MMAR_4387|greA|CDS|5395065-5395559|+|transcription	TRUE	K.VYYNGDQSDSETFLIATR.Q	Y	47.01	2077.96	18	-10.6	1039.97	2	58.3028																																																																																																																																																																																																																																																	06Apr2024_DDH_3740_x10L_Slot1-20_1_8564.d	4044101	22	0	0	0	0	0	1	0	0	0	0	0	1	0	0	0	0	0	0	1	0	1	2	0	0	0	0	0	1	0	0	0	0	0	0	1	0	0	0	0	0	0	0	0	1	0	0	0	0	0	0	1	0	1	1	0	0	1	0	1	2	0	0	0	0	0	0	0	0	0	0	0	0	0	0	2	0	0	3	0	0	0	0	0	0	0	0	1	0	0	0	0	0	0	0	0	0	0	0	0	0	0	0	0	0	0	0	0	0	0	0	0	0	0	0	0	0	0	0	0	0	94	111			61709	1.1782-1.2004
284	MMAR_4387|greA|CDS|5395065-5395559|+|transcription	TRUE	S.Y(+45.03)(+45.03)TVPNGS(+45.03)VIEVTLISAEPYHS.X	Y	15.56	2410.23	21	-15	1206.09	2	97.3904																																																																																										324																																																																																																																								4760																															29Feb2024_DDH_3740DDA_x30_Slot1-42_3_8300.d	5778207	1	0	0	0	0	0	0	0	0	0	0	0	0	0	0	0	0	0	0	0	0	0	0	0	0	0	0	0	0	0	0	0	0	0	0	0	0	0	0	0	0	0	0	0	0	0	0	0	0	0	0	0	0	0	0	0	0	0	0	0	0	0	0	0	0	0	0	0	0	0	0	0	0	0	0	0	0	0	0	0	0	0	0	0	0	0	0	0	0	0	1	0	0	0	0	0	0	0	0	0	0	0	0	0	0	0	0	0	0	0	0	0	0	0	0	0	0	0	0	0	0	144	164	D3 Acetylation (N-term); D3 O-Acylation (STY); D3 O-Acylation (STY)	Y1:D3 Acetylation (N-term):0.00;Y1:D3 O-Acylation (STY):0.00;S7:D3 O-Acylation (STY):0.00	85500	1.3152-1.3374
286	MMAR_2268|MMAR_2268|CDS|2731202-2731984|+|conserved	TRUE	K.A(+45.03)AM(+15.99)AALEIDPVFAER.S	Y	42.5	1663.83	15	2	832.921	2	82.1324																227		321																																																																536	424	573				401		397																																														3040		3340																																																																6070	6330	5310				7580		7130																															06Apr2024_DDH_3740_x06L_Slot1-15_1_8548.d	5377812	9	0	0	0	0	0	0	0	0	0	0	0	0	0	0	0	1	0	1	0	0	0	0	0	0	0	0	0	0	0	0	0	0	1	0	0	0	0	0	0	0	0	0	0	0	0	0	0	0	0	0	0	0	0	0	0	0	0	0	0	0	0	0	0	0	0	0	0	0	0	0	0	0	0	0	0	0	0	0	1	0	0	1	1	1	0	0	0	1	0	1	0	0	0	0	0	0	0	0	0	0	0	0	0	0	0	0	0	0	0	0	0	0	0	0	0	0	0	0	0	0	133	147	D3 Acetylation (N-term); Oxidation (M)	A1:D3 Acetylation (N-term):1000.00;M3:Oxidation (M):1000.00	75372	1.0933-1.1157
286	MMAR_2268|MMAR_2268|CDS|2731202-2731984|+|conserved	TRUE	K.A(+45.03)AMAALEIDPVFAER.S	Y	51.76	1647.84	15	2.3	824.924	2	95.1771																568	240	495			187																																																																																																																			6110	4000	5280			2070																																																																																																				06Apr2024_DDH_3740_x05L_Slot1-14_3_8547.d	5969828	16	0	0	0	0	0	0	0	0	0	1	0	2	1	1	1	1	1	1	1	2	1	0	0	0	0	0	0	0	0	0	0	0	0	0	0	0	0	0	0	0	0	0	0	0	0	0	0	0	0	0	0	0	0	0	0	0	0	0	0	0	0	0	0	0	0	0	0	0	0	0	0	0	0	0	0	0	0	0	1	0	0	0	0	0	0	0	0	0	0	0	0	0	0	2	0	0	0	0	0	0	0	0	0	0	0	0	0	0	0	0	0	0	0	0	0	0	0	0	0	0	133	147	D3 Acetylation (N-term)	A1:D3 Acetylation (N-term):1000.00	105626	1.1004-1.1228
286	MMAR_2268|MMAR_2268|CDS|2731202-2731984|+|conserved	TRUE	R.A(+45.03)GLFLAM(+15.99)Q(+0.98)YPVEVPGVSVSN.F	Y	34.04	2139.06	20	7.9	1070.54	2	112.264																																																																																																											108																																																																																																																								2320														29Feb2024_DDH_3740DDA_x38_Slot1-51_2_8327.d	8869600	4	0	0	0	0	0	0	0	0	0	0	0	0	0	0	0	0	0	0	0	0	0	0	0	0	0	0	0	0	0	0	0	0	0	0	0	0	0	0	0	0	0	0	0	0	0	0	0	0	0	0	0	0	0	0	0	0	0	0	0	0	0	0	0	0	0	0	0	0	0	0	0	0	0	0	0	0	0	0	0	0	0	0	0	0	0	0	0	0	0	0	0	0	0	0	0	0	0	0	0	0	0	0	0	0	0	0	1	0	1	0	0	0	1	0	0	0	0	1	0	0	89	108	D3 Acetylation (N-term); Deamidation (NQ); Oxidation (M)	A1:D3 Acetylation (N-term):1000.00;M7:Oxidation (M):1000.00;Q8:Deamidation (NQ):45.15	48268	1.2253-1.2476
286	MMAR_2268|MMAR_2268|CDS|2731202-2731984|+|conserved	TRUE	R.A(+45.03)GLFLAM(+15.99)Q(+0.98)YPVEVPGVSVSNFLR.S	Y	54.8	2555.32	23	8.8	1278.66	2	113.914																																																																									136		147		170			267																																	196																																																																																6510		3060		5170			12000																																	3690								29Feb2024_DDH_3740DDA_x28_Slot1-40_3_8292.d	6510997	25	0	0	0	0	0	0	0	0	0	0	0	0	0	0	0	0	0	2	0	0	0	0	0	0	0	0	0	0	0	0	0	0	0	0	0	1	0	0	0	0	0	0	0	0	0	0	0	0	0	0	0	0	0	0	0	0	0	0	0	0	0	0	0	0	0	0	0	0	0	0	0	0	2	0	1	0	3	1	0	3	1	0	1	1	0	1	0	1	0	0	0	0	1	0	0	0	0	1	1	0	0	0	0	0	0	0	0	0	0	0	0	0	2	1	0	0	0	1	0	0	89	111	D3 Acetylation (N-term); Deamidation (NQ); Oxidation (M)	A1:D3 Acetylation (N-term):1000.00;M7:Oxidation (M):1000.00;Q8:Deamidation (NQ):62.69	132310	1.3720-1.3942
286	MMAR_2268|MMAR_2268|CDS|2731202-2731984|+|conserved	TRUE	R.A(+45.03)GLFLAM(+15.99)QYPVEVPGVSVSN.F	Y	42.74	2138.08	20	2.3	1070.04	2	112.278																																																																																									85.5	154																217	163	251				468	467	594						94																																																																																									2080	2840																2600	2420	2940				8830	4540	5430						1370	29Feb2024_DDH_3740DDA_x38_Slot1-51_1_8326.d	8987498	38	0	0	0	0	0	0	0	0	0	0	0	0	0	0	0	0	0	0	0	0	0	0	0	0	0	0	0	0	0	0	0	0	0	0	0	0	0	0	0	0	0	0	0	0	0	0	0	0	0	0	0	0	0	0	0	0	0	0	0	0	0	0	0	0	0	0	0	0	0	0	0	0	0	0	0	0	0	0	0	0	0	0	0	0	0	0	0	1	1	1	0	0	0	1	0	1	2	1	1	2	1	1	1	1	0	3	2	2	0	1	1	2	2	1	1	2	4	0	1	1	89	108	D3 Acetylation (N-term); Oxidation (M)	A1:D3 Acetylation (N-term):1000.00;M7:Oxidation (M):1000.00	48437	1.2173-1.2395
286	MMAR_2268|MMAR_2268|CDS|2731202-2731984|+|conserved	TRUE	R.A(+45.03)GLFLAM(+15.99)QYPVEVPGVSVSNFLR.S	Y	69.68	2554.33	23	-2.1	852.439	3	114.757															319	1760	1780	1930	692	354	416										1980	1900	1790	130																																							1380	995	538	208		302	8740	7630	6950	14900	14100	9020	1960	3600	3220	5340	6230	6400	8540	6190	4960	519	796									67.6								210		168																					6520	50100	64100	34900	14900	9120	5590										35400	71100	54100	2730																																							32800	32300	13400	4160		5470	267000	238000	149000	390000	427000	316000	51000	60600	83500	111000	152000	238000	256000	268000	121000	6730	12600									2130								6910		9730							29Feb2024_DDH_3740DDA_x30_Slot1-42_3_8300.d	6616016	338	0	0	0	0	0	0	2	0	0	1	2	0	4	5	2	6	5	6	5	4	3	3	1	1	1	0	1	0	0	0	2	4	4	1	2	1	0	0	0	0	0	0	0	0	0	0	0	0	0	0	0	0	0	0	0	0	0	0	0	0	0	0	0	0	0	0	0	0	0	0	0	0	7	9	6	3	4	2	15	11	11	13	13	14	10	8	10	10	10	12	10	13	9	5	5	5	2	2	1	2	1	1	1	1	2	2	2	2	4	1	2	5	5	5	4	2	3	3	2	2	89	111	D3 Acetylation (N-term); Oxidation (M)	A1:D3 Acetylation (N-term):1000.00;M7:Oxidation (M):1000.00	98279	0.9653-0.9878
286	MMAR_2268|MMAR_2268|CDS|2731202-2731984|+|conserved	TRUE	K.AAM(+15.99)AALEIDPVFAER.S	Y	48.45	1618.8	15	-0.1	810.399	2	63.1127	270	241	223				82.7	259	93.3	668	703	617	161										106	122	514	546	445	578	492	483				235	325	297																																						1370	1260		1090	1100	500	572	645			270	1210	877	984				379	256																													5920	3190	6920				2390	3960	3840	9100	8260	12800	3930										6050	3300	16200	10700	10400	6160	14700	5700				7700	4420	8520																																						20300	37900		11500	8830	6070	8240	12200			4770	11400	10000	20700				5940	6940																													29Feb2024_DDH_3740DDA_x31_Slot1-43_2_8302.d	4029958	57	2	1	2	0	0	0	1	1	1	1	1	2	1	0	3	0	0	0	0	0	0	1	2	1	2	2	2	2	2	1	0	0	0	2	1	2	0	0	0	0	0	0	0	0	0	0	0	0	0	0	0	0	0	0	0	0	0	0	0	0	0	0	0	0	0	0	0	0	0	0	0	0	1	2	4	1	1	1	1	1	2	0	0	1	1	1	2	0	0	0	1	1	0	0	0	0	0	0	0	0	0	0	0	0	0	0	0	0	0	0	0	0	0	0	0	0	0	0	0	0	133	147	Oxidation (M)	M3:Oxidation (M):1000.00	69814	1.0400-1.0624
286	MMAR_2268|MMAR_2268|CDS|2731202-2731984|+|conserved	TRUE	K.AAMAALEIDPVFAER.S	Y	52.8	1602.81	15	-1.7	802.408	2	71.0826	782	796	669	508	736	477	312	1100	1100	2800	2760	2900	152	530	546				174	242	228	689	845		2530		2510	2380	2400	1990				1240	1360	1320																						244	110	102														183		885	918	752	203	113	95				211	398	276																																		8680	8160	9260	13900	7480	8020	20200	10700	11200	24700	50200	27400	9900	5760	6440				7830	4630	4400	8510	9250	7870	21200		50100	49000	46800	39800				28000	15000	13300																						7530	3340	2200														2610		8060	8240	30500	11400	4360	5750				5550	3640	3510																																		06Apr2024_DDH_3740_x21L_Slot1-32_1_8603.d	5124355	69	1	1	1	2	1	1	2	1	1	1	2	1	2	1	1	0	1	1	2	1	2	1	1	1	1	1	2	2	2	2	1	0	0	2	1	1	0	0	0	0	0	0	0	0	0	0	0	0	1	1	1	0	0	0	0	0	0	2	1	1	1	2	0	0	0	0	0	0	0	0	0	0	0	1	0	1	1	3	3	1	2	0	0	0	1	1	1	0	0	0	0	0	0	0	0	0	0	0	0	0	0	0	0	0	0	0	0	0	0	0	0	0	0	0	0	0	0	0	0	0	133	147			35125	1.0456-1.0681
286	MMAR_2268|MMAR_2268|CDS|2731202-2731984|+|conserved	TRUE	R.AGLFLAM(+15.99)Q(+0.98)YPVEVPGVSVSN.F	Y	26.12	2094.03	20	9.9	1048.02	2	90.8001																																																																																																																																																																																																																																																	29Feb2024_DDH_3740DDA_x34_Slot1-47_1_8312.d	8425101	1	0	0	0	0	0	0	0	0	0	0	0	0	0	0	0	0	0	0	0	0	0	0	0	0	0	0	0	0	0	0	0	0	0	0	0	0	0	0	0	0	0	0	0	0	0	0	0	0	0	0	0	0	0	0	0	0	0	0	0	0	0	0	0	0	0	0	0	0	0	0	0	0	0	0	0	0	0	0	0	0	0	0	0	0	0	0	0	0	0	0	0	0	0	0	0	0	0	0	0	1	0	0	0	0	0	0	0	0	0	0	0	0	0	0	0	0	0	0	0	0	89	108	Deamidation (NQ); Oxidation (M)	M7:Oxidation (M):1000.00;Q8:Deamidation (NQ):0.00	27408	1.2057-1.2280
286	MMAR_2268|MMAR_2268|CDS|2731202-2731984|+|conserved	TRUE	R.AGLFLAM(+15.99)Q(+0.98)YPVEVPGVSVSNFLR.S	Y	51.98	2510.29	23	3.4	837.763	3	95.1098							441									118	163								340		255																																																			274															114																																		5570									5570	2770								21300		5690																																																			6930															4600																												29Feb2024_DDH_3740DDA_x27_Slot1-39_1_8287.d	5567234	21	1	0	0	0	0	0	1	0	0	0	0	0	0	0	0	2	1	0	0	0	0	0	0	0	2	0	1	0	0	0	0	0	0	0	0	0	0	0	0	0	0	0	0	0	0	0	0	0	0	0	0	0	0	0	0	0	0	0	1	0	0	0	0	0	0	0	0	0	0	0	0	0	2	0	1	1	0	1	1	0	0	0	1	0	0	0	1	0	0	0	1	2	1	0	0	0	0	0	0	0	0	0	0	0	0	0	0	0	0	0	0	0	0	0	0	0	0	0	0	0	89	111	Deamidation (NQ); Oxidation (M)	M7:Oxidation (M):1000.00;Q8:Deamidation (NQ):85.36	127598	1.0795-1.1019
286	MMAR_2268|MMAR_2268|CDS|2731202-2731984|+|conserved	TRUE	R.AGLFLAM(+15.99)QYPVEVPGVSVSN.F	Y	38.26	2093.05	20	-2.6	1047.52	2	90.8922																																																																																						481																																																																																																																								17400																																			29Feb2024_DDH_3740DDA_x34_Slot1-47_3_8314.d	8704865	3	0	0	0	0	0	0	0	0	0	0	0	0	0	0	0	0	0	0	0	0	0	0	0	0	0	0	0	0	0	0	0	0	0	0	0	0	0	0	0	0	0	0	0	0	0	0	0	0	0	0	0	0	0	0	0	0	0	0	0	0	0	0	0	0	0	0	0	0	0	0	0	0	0	0	0	0	0	0	0	0	0	0	0	0	0	1	0	0	0	0	0	0	0	0	0	0	0	0	0	0	1	1	0	0	0	0	0	0	0	0	0	0	0	0	0	0	0	0	0	0	89	108	Oxidation (M)	M7:Oxidation (M):1000.00	25364	1.2065-1.2288
286	MMAR_2268|MMAR_2268|CDS|2731202-2731984|+|conserved	TRUE	R.AGLFLAM(+15.99)QYPVEVPGVSVSN(+0.98)FLR.S	Y	40.69	2510.29	23	9.3	1256.16	2	94.9323				158																																																																									812																																															3370																																																																									9990																																												06Apr2024_DDH_3740_x04L_Slot1-13_1_8542.d	5769942	3	0	0	0	1	0	0	0	0	0	1	0	0	0	0	0	0	0	0	0	0	0	0	0	0	0	0	0	0	0	0	0	0	0	0	0	0	0	0	0	0	0	0	0	0	0	0	0	0	0	0	0	0	0	0	0	0	0	0	0	0	0	0	0	0	0	0	0	0	0	0	0	0	0	0	0	0	1	0	0	0	0	0	0	0	0	0	0	0	0	0	0	0	0	0	0	0	0	0	0	0	0	0	0	0	0	0	0	0	0	0	0	0	0	0	0	0	0	0	0	0	89	111	Deamidation (NQ); Oxidation (M)	M7:Oxidation (M):1000.00;N20:Deamidation (NQ):0.00	128220	1.3557-1.3776
286	MMAR_2268|MMAR_2268|CDS|2731202-2731984|+|conserved	TRUE	R.AGLFLAM(+15.99)QYPVEVPGVSVSNFLR.S	Y	67.02	2509.3	23	0.2	1255.64	2	95.1381	1990	1560	2550	1300	1690	1460	1000	2360	4110	2710	3290	3320	1250	1630	1910				2310	1590	1590	2200	1420	1540	2370	3770	4710	3500	5080	4810	1830	1920	2290	3760	2830	4240																						141		232													22900	19100	16500	29900	31200	31000	17500	15400	16100	1420	1740	1420	28500	30300	29600				16400	18200	12200																												80000	17600	50800	18300	18800	41100	23000	58200	76000	62900	99000	42100	43300	35200	75200				80900	26200	22400	28200	20800	40500	67400	47200	136000	100000	148000	111000	62000	38700	23300	69200	35100	64800																						5170		8230													797000	715000	515000	648000	1660000	1040000	769000	872000	589000	64300	28500	71200	1560000	1940000	1460000				715000	740000	571000																												29Feb2024_DDH_3740DDA_x28_Slot1-40_3_8292.d	5600285	363	7	5	6	3	2	5	7	8	6	4	4	3	4	7	6	3	0	2	5	4	4	2	2	3	5	3	6	4	6	3	3	2	1	2	2	2	0	0	0	0	0	0	0	0	0	0	0	0	2	6	3	0	0	0	0	0	0	2	1	2	0	0	0	0	0	0	0	0	0	0	0	0	12	12	10	7	12	9	16	14	11	9	5	8	11	19	11	0	0	0	12	14	13	0	0	0	0	0	0	1	0	0	0	0	0	0	0	0	0	0	0	0	0	0	0	0	0	0	0	0	89	111	Oxidation (M)	M7:Oxidation (M):1000.00	117080	1.3481-1.3703
286	MMAR_2268|MMAR_2268|CDS|2731202-2731984|+|conserved	TRUE	R.AGLFLAMQ(+0.98)YPVEVPGVSVSNFLR.S	Y	44.01	2494.29	23	4.7	1248.15	2	102.098				405																			512			1070				390																																																																																														39900																			35100			34600				15400																																																																																											06Apr2024_DDH_3740_x09L_Slot1-19_1_8559.d	6201988	15	0	0	0	4	0	0	0	0	0	0	0	0	0	0	0	0	0	0	0	0	0	0	4	0	1	2	0	0	0	1	1	0	1	0	0	0	0	0	0	0	0	0	0	0	0	0	0	0	0	0	0	0	0	0	0	0	0	0	0	0	0	0	0	0	0	0	0	0	0	0	0	0	0	0	0	0	0	0	0	0	0	0	0	0	0	0	1	0	0	0	0	0	0	0	0	0	0	0	0	0	0	0	0	0	0	0	0	0	0	0	0	0	0	0	0	0	0	0	0	0	89	111	Deamidation (NQ)	Q8:Deamidation (NQ):83.07	131065	1.3610-1.3829
286	MMAR_2268|MMAR_2268|CDS|2731202-2731984|+|conserved	TRUE	R.AGLFLAMQYPVEVPGVSVSN(+0.98)FLR.S	Y	41.47	2494.29	23	5.7	1248.16	2	102.137																										1070				390																																																																																																																				17300				30700																																																																																											06Apr2024_DDH_3740_x10L_Slot1-20_1_8564.d	6199486	4	0	0	0	0	0	0	0	0	0	0	0	0	0	0	0	0	0	0	0	0	0	0	0	0	0	1	0	1	0	2	0	0	0	0	0	0	0	0	0	0	0	0	0	0	0	0	0	0	0	0	0	0	0	0	0	0	0	0	0	0	0	0	0	0	0	0	0	0	0	0	0	0	0	0	0	0	0	0	0	0	0	0	0	0	0	0	0	0	0	0	0	0	0	0	0	0	0	0	0	0	0	0	0	0	0	0	0	0	0	0	0	0	0	0	0	0	0	0	0	0	89	111	Deamidation (NQ)	N20:Deamidation (NQ):0.00	134125	1.3373-1.3592
286	MMAR_2268|MMAR_2268|CDS|2731202-2731984|+|conserved	TRUE	R.AGLFLAMQYPVEVPGVSVSNFLR.S	Y	60.09	2493.31	23	0.2	1247.65	2	102.327	4780	5010	7490	6040	4650	2980	8880	7430	7100	9890	12300	3630	205									1930	2630	4830	11600	13800	15300	10600	10500	10200	3590	3090	3070	8070	8820	8490																						424		357													3850	3920	2890	10500	11000	6780							1360	2330	2010																																		124000	159000	272000	191000	94000	189000	520000	317000	283000	396000	226000	130000	4820									101000	57100	184000	731000	886000	715000	530000	371000	467000	56100	139000	143000	428000	487000	478000																						18000		16900													50700	84900	58900	331000	323000	440000							20500	118000	54200																																		29Feb2024_DDH_3740DDA_x25_Slot1-37_1_8279.d	5651027	363	9	10	10	12	7	7	11	13	11	12	7	8	3	3	1	0	0	0	2	3	2	6	7	8	13	15	10	9	10	13	6	8	9	11	9	13	0	0	0	0	0	0	0	0	0	0	0	0	1	2	1	0	0	0	0	0	0	4	5	4	0	0	0	0	0	0	0	0	0	0	0	0	7	6	4	8	7	15	0	0	0	0	0	0	7	8	6	0	0	0	0	0	0	0	0	0	0	0	0	0	0	0	0	0	0	0	0	0	0	0	0	0	0	0	0	0	0	0	0	0	89	111			147428	1.3800-1.4022
286	MMAR_2268|MMAR_2268|CDS|2731202-2731984|+|conserved	TRUE	K.D(+45.03)LHVS(+45.03)VENPNAAEGER.E	Y	57.15	1825.87	16	1.5	913.933	2	45.42																																																																																																																																																																																																																																																	29Feb2024_DDH_3740DDA_x28_Slot1-40_1_8290.d	3162062	3	0	0	0	0	0	0	0	0	0	0	0	0	0	0	0	0	0	0	0	0	0	0	0	0	0	0	0	0	0	0	0	0	0	0	0	0	0	0	0	0	0	0	0	0	0	0	0	0	0	0	0	0	0	0	0	0	0	0	0	0	0	0	0	0	0	0	0	0	0	0	0	0	0	0	0	0	0	0	0	0	0	1	1	1	0	0	0	0	0	0	0	0	0	0	0	0	0	0	0	0	0	0	0	0	0	0	0	0	0	0	0	0	0	0	0	0	0	0	0	0	8	23	D3 Acetylation (Protein N-term); D3 O-Acylation (STY)	D1:D3 Acetylation (Protein N-term):1000.00;S5:D3 O-Acylation (STY):1000.00	37145	1.0795-1.1019
286	MMAR_2268|MMAR_2268|CDS|2731202-2731984|+|conserved	TRUE	K.D(+45.03)LHVSVEN(+0.98)PNAAEGER.E	Y	43.16	1781.83	16	-6.5	891.903	2	42.7405																																																																																																																																																																																																																																																	29Feb2024_DDH_3740DDA_x32_Slot1-44_2_8305.d	2963315	1	0	0	0	0	0	0	0	0	0	0	0	0	0	0	0	0	0	0	0	0	0	0	0	0	0	0	0	0	0	0	0	0	0	0	0	0	0	0	0	0	0	0	0	0	0	0	0	0	0	0	0	0	0	0	0	0	0	0	0	0	0	0	0	0	0	0	0	0	0	0	0	0	0	0	0	0	0	0	0	0	0	0	0	0	0	0	0	0	0	0	0	0	0	0	1	0	0	0	0	0	0	0	0	0	0	0	0	0	0	0	0	0	0	0	0	0	0	0	0	0	8	23	D3 Acetylation (Protein N-term); Deamidation (NQ)	D1:D3 Acetylation (Protein N-term):1000.00;N8:Deamidation (NQ):11.22	25652	1.0696-1.0920
286	MMAR_2268|MMAR_2268|CDS|2731202-2731984|+|conserved	TRUE	K.D(+45.03)LHVSVENPNAAEGER.E	Y	65.24	1780.84	16	1.9	891.419	2	42.9175																																																																																	113		371	556								117	66.2																																																																																																												2470		5490	7620								3620	5560																												29Feb2024_DDH_3740DDA_x32_Slot1-44_3_8306.d	2977347	21	0	0	0	0	0	0	0	0	0	0	0	0	0	0	0	0	1	1	0	0	0	0	0	0	0	0	0	0	0	0	0	0	0	0	0	0	0	0	0	0	0	0	0	0	0	0	0	0	0	0	0	0	0	0	0	0	0	0	0	0	0	0	0	0	0	0	0	0	0	0	0	0	0	0	0	0	0	0	2	0	1	1	3	2	0	0	0	1	1	1	1	2	2	1	0	1	0	0	0	0	0	0	0	0	0	0	0	0	0	0	0	0	0	0	0	0	0	0	0	0	8	23	D3 Acetylation (Protein N-term)	D1:D3 Acetylation (Protein N-term):1000.00	25779	1.0669-1.0894
286	MMAR_2268|MMAR_2268|CDS|2731202-2731984|+|conserved	TRUE	K.DLHVS(+45.03)VENPNAAEGER.E	Y	18.17	1780.84	16	3.2	594.616	3	36.203																																																																																																																																																																																																																																																	29Feb2024_DDH_3740DDA_x27_Slot1-39_2_8288.d	2671010	1	0	0	0	0	0	0	0	0	0	0	0	0	0	0	0	0	0	0	0	0	0	0	0	0	0	0	0	0	0	0	0	0	0	0	0	0	0	0	0	0	0	0	0	0	0	0	0	0	0	0	0	0	0	0	0	0	0	0	0	0	0	0	0	0	0	0	0	0	0	0	0	0	0	0	0	0	0	0	0	1	0	0	0	0	0	0	0	0	0	0	0	0	0	0	0	0	0	0	0	0	0	0	0	0	0	0	0	0	0	0	0	0	0	0	0	0	0	0	0	0	8	23	D3 O-Acylation (STY)	S5:D3 O-Acylation (STY):1000.00	28133	0.8008-0.8235
286	MMAR_2268|MMAR_2268|CDS|2731202-2731984|+|conserved	TRUE	K.DLHVSVEN(+0.98)PNAAEGER.E	Y	41.86	1736.8	16	7.4	579.944	3	33.522																																																																																																																																																																																																																																																	06Apr2024_DDH_3740_x17L_Slot1-28_1_8589.d	3209998	1	0	0	0	0	0	0	0	0	0	0	0	0	0	0	0	0	0	0	0	0	0	0	0	0	0	0	0	0	0	0	0	0	0	0	0	0	0	0	0	0	0	0	0	0	0	0	0	0	1	0	0	0	0	0	0	0	0	0	0	0	0	0	0	0	0	0	0	0	0	0	0	0	0	0	0	0	0	0	0	0	0	0	0	0	0	0	0	0	0	0	0	0	0	0	0	0	0	0	0	0	0	0	0	0	0	0	0	0	0	0	0	0	0	0	0	0	0	0	0	0	8	23	Deamidation (NQ)	N8:Deamidation (NQ):27.83	10921	0.8017-0.8246
286	MMAR_2268|MMAR_2268|CDS|2731202-2731984|+|conserved	TRUE	K.DLHVSVENPNAAEGER.E	Y	59.37	1735.81	16	-3.7	868.899	2	33.3376	1970	2040	2210	1360		1590	2420	2570	2430	4260	3830	4070		1140	1190			160	482	471	379	1780	1870	1650	3870	4070	4010	3720	3600	3630				2030	2050	1970													350	355	241							605	453	486													2380	2140	2090	4010	3550	3740	2160	2180	2090	992	942	1010	3280	3430	3330				1730	1580	1760																												24200	21900	24900	18200		19700	55800	27700	27400	83900	89400	79400		13300	18700			4300	8920	12600	8810	20400	22700	20300	82100	83100	94000	78600	78100	40200				23100	46000	22000													5920	5440	8000							16800	15100	8110													50900	22800	23200	44400	82800	40500	23500	46100	22700	11600	13000	13800	69000	34400	37500				21000	18300	20700																												29Feb2024_DDH_3740DDA_x29_Slot1-41_2_8294.d	2355764	130	1	1	1	1	1	1	4	2	1	3	3	3	1	1	1	3	1	1	1	2	1	1	1	1	3	3	4	4	4	3	2	2	0	2	3	3	0	0	0	0	0	0	0	0	1	0	0	0	1	1	1	1	2	1	0	0	0	2	2	1	2	2	1	0	0	0	0	0	0	0	0	0	3	2	2	3	3	2	2	2	2	1	1	2	3	4	3	0	0	0	2	2	1	0	1	1	0	0	0	0	0	0	0	0	0	0	0	0	0	0	0	0	0	0	0	0	0	0	0	0	8	23			28994	1.0526-1.0750
286	MMAR_2268|MMAR_2268|CDS|2731202-2731984|+|conserved	TRUE	H.E(+45.03)ILQ(+0.98)LELLK(+45.03)PK(+45.03)IAILDET(+45.03)DSGLDVDALR.V	Y	12.74	3300.83	28	-19.7	826.191	4	95.6084																																																																																																																																																																																																																																																	29Feb2024_DDH_3740DDA_x26_Slot1-38_2_8283.d	5270585	1	0	0	0	0	0	0	0	0	0	0	0	0	0	0	0	0	0	0	0	0	0	0	0	0	0	0	0	0	0	0	0	0	0	0	0	0	0	0	0	0	0	0	0	0	0	0	0	0	0	0	0	0	0	0	0	0	0	0	0	0	0	0	0	0	0	0	0	0	0	0	0	0	0	0	0	0	1	0	0	0	0	0	0	0	0	0	0	0	0	0	0	0	0	0	0	0	0	0	0	0	0	0	0	0	0	0	0	0	0	0	0	0	0	0	0	0	0	0	0	0	162	189	D3 Acetylation (K); D3 Acetylation (K); D3 Acetylation (N-term); D3 O-Acylation (STY); Deamidation (NQ)	E1:D3 Acetylation (N-term):1000.00;Q4:Deamidation (NQ):1000.00;K9:D3 Acetylation (K):1000.00;K11:D3 Acetylation (K):1000.00;T18:D3 O-Acylation (STY):32.28	150764	1.1037-1.1261
286	MMAR_2268|MMAR_2268|CDS|2731202-2731984|+|conserved	TRUE	R.E(+45.03)IPILK(+45.03)GVDLTVK(+45.03).S	Y	61.27	1558.95	13	-6.7	780.469	2	120.596																																																																																																																																																																																																																																																	29Feb2024_DDH_3740DDA_x30_Slot1-42_1_8298.d	6939248	9	0	0	0	0	0	0	0	0	0	0	0	0	0	0	0	0	0	0	0	0	0	0	0	0	0	0	0	0	0	0	0	0	0	0	0	0	0	0	0	0	0	0	0	0	0	0	0	0	0	0	0	0	0	0	0	0	0	0	0	0	0	0	0	0	0	0	0	0	0	0	0	0	0	0	0	0	0	0	0	0	0	1	1	0	0	0	0	1	2	1	0	0	0	1	1	1	0	0	0	0	0	0	0	0	0	0	0	0	0	0	0	0	0	0	0	0	0	0	0	0	24	36	D3 Acetylation (K); D3 Acetylation (K); D3 Acetylation (N-term)	E1:D3 Acetylation (N-term):1000.00;K6:D3 Acetylation (K):1000.00;K13:D3 Acetylation (K):1000.00	95207	1.0184-1.0409
286	MMAR_2268|MMAR_2268|CDS|2731202-2731984|+|conserved	TRUE	R.E(+45.03)IPILKGVDLTVK(+45.03).S	Y	18.32	1513.92	13	-4.8	757.956	2	93.704																																																																																																																																																																																																																																																	29Feb2024_DDH_3740DDA_x28_Slot1-40_2_8291.d	5508644	1	0	0	0	0	0	0	0	0	0	0	0	0	0	0	0	0	0	0	0	0	0	0	0	0	0	0	0	0	0	0	0	0	0	0	0	0	0	0	0	0	0	0	0	0	0	0	0	0	0	0	0	0	0	0	0	0	0	0	0	0	0	0	0	0	0	0	0	0	0	0	0	0	0	0	0	0	0	0	0	0	0	0	1	0	0	0	0	0	0	0	0	0	0	0	0	0	0	0	0	0	0	0	0	0	0	0	0	0	0	0	0	0	0	0	0	0	0	0	0	0	24	36	D3 Acetylation (K); D3 Acetylation (N-term)	E1:D3 Acetylation (N-term):1000.00;K13:D3 Acetylation (K):25.91	115358	1.0292-1.0517
286	MMAR_2268|MMAR_2268|CDS|2731202-2731984|+|conserved	TRUE	K.E(+45.03)VK(+45.03)AAM(+15.99)AALEIDPVFAER.S	Y	60.31	2065.07	18	-0.2	1033.53	2	92.2777																																																																																		167		109				683	380	582																																																																																																																3040		2460				9540	4430	24500																															29Feb2024_DDH_3740DDA_x28_Slot1-40_1_8290.d	5464033	32	0	0	0	0	0	0	0	0	0	0	0	0	0	0	0	0	0	0	0	0	0	0	0	0	0	0	0	0	0	0	0	0	0	0	0	0	0	0	0	0	0	0	0	0	0	0	0	0	0	0	0	0	0	0	0	0	0	0	0	0	0	0	0	0	0	0	0	0	0	0	0	0	0	0	0	0	0	0	0	0	0	7	2	4	0	0	0	5	4	7	1	0	0	0	1	1	0	0	0	0	0	0	0	0	0	0	0	0	0	0	0	0	0	0	0	0	0	0	0	0	130	147	D3 Acetylation (K); D3 Acetylation (N-term); Oxidation (M)	E1:D3 Acetylation (N-term):1000.00;K3:D3 Acetylation (K):1000.00;M6:Oxidation (M):1000.00	113389	1.2770-1.2992
286	MMAR_2268|MMAR_2268|CDS|2731202-2731984|+|conserved	TRUE	K.E(+45.03)VK(+45.03)AAMAALEIDPVFAER.S	Y	47.93	2049.07	18	10.2	1025.55	2	108.177																																																																																																																																																																																																																																																	06Apr2024_DDH_3740_x04L_Slot1-13_2_8543.d	6448821	2	0	0	0	0	0	0	0	0	0	0	1	0	0	0	0	0	0	0	0	0	0	0	0	0	0	0	0	0	0	0	0	0	0	0	0	0	0	0	0	0	0	0	0	0	0	0	0	0	0	0	0	0	0	0	0	0	0	0	0	0	0	0	0	0	0	0	0	0	0	0	0	0	0	0	0	0	0	0	1	0	0	0	0	0	0	0	0	0	0	0	0	0	0	0	0	0	0	0	0	0	0	0	0	0	0	0	0	0	0	0	0	0	0	0	0	0	0	0	0	0	130	147	D3 Acetylation (K); D3 Acetylation (N-term)	E1:D3 Acetylation (N-term):1000.00;K3:D3 Acetylation (K):1000.00	139659	1.2942-1.3162
286	MMAR_2268|MMAR_2268|CDS|2731202-2731984|+|conserved	TRUE	K.E(+45.03)VKAAM(+15.99)AALEIDPVFAER.S	Y	42.75	2020.04	18	-5	1011.01	2	71.5631																																																																																	200																																																																																																																								2860																																								29Feb2024_DDH_3740DDA_x27_Slot1-39_3_8289.d	4411629	2	0	0	0	0	0	0	0	0	0	0	0	0	0	0	0	0	0	0	0	0	0	0	0	0	0	1	0	0	0	0	0	0	0	0	0	0	0	0	0	0	0	0	0	0	0	0	0	0	0	0	0	0	0	0	0	0	0	0	0	0	0	0	0	0	0	0	0	0	0	0	0	0	0	0	0	0	0	0	0	0	1	0	0	0	0	0	0	0	0	0	0	0	0	0	0	0	0	0	0	0	0	0	0	0	0	0	0	0	0	0	0	0	0	0	0	0	0	0	0	0	130	147	D3 Acetylation (N-term); Oxidation (M)	E1:D3 Acetylation (N-term):1000.00;M6:Oxidation (M):1000.00	89955	1.1789-1.2012
286	MMAR_2268|MMAR_2268|CDS|2731202-2731984|+|conserved	TRUE	K.E(+45.03)VKAAMAALEIDPVFAER.S	Y	49.24	2004.04	18	-0.9	669.018	3	81.937		223						98.1		332		276														412	526	450	290																																																																																													4080						3220		3760		5920														4760	6130	6770	3790																																																																																												06Apr2024_DDH_3740_x10L_Slot1-20_3_8566.d	5164691	26	1	1	1	0	1	0	1	1	2	1	1	1	0	0	1	0	0	0	0	0	0	1	0	0	2	1	1	1	1	1	0	0	0	1	0	0	0	0	0	0	0	0	0	0	0	0	0	0	0	0	2	0	0	0	0	0	0	0	0	0	0	0	0	0	0	0	0	0	0	0	0	0	0	1	0	1	1	0	0	0	0	0	0	0	0	0	0	0	0	0	0	0	0	0	0	0	0	0	0	0	0	0	0	0	0	0	0	0	0	0	0	0	0	0	0	0	0	0	0	0	130	147	D3 Acetylation (N-term)	E1:D3 Acetylation (N-term):1000.00	106052	0.9543-0.9770
286	MMAR_2268|MMAR_2268|CDS|2731202-2731984|+|conserved	TRUE	K.E(-18.01)VK(+45.03)AAM(+15.99)AALEIDPVFAER.S	Y	29.13	2002.03	18	18.7	668.359	3	82.0772																																																																																																																																																																																																																																																	06Apr2024_DDH_3740_x01L_Slot1-10_1_8531.d	5282901	9	1	1	1	0	0	0	0	0	0	0	0	0	0	0	0	0	0	0	0	1	0	0	1	0	1	0	0	0	0	0	0	0	0	0	0	0	0	0	0	0	0	0	0	0	0	0	0	0	0	0	0	0	0	0	0	0	0	0	0	1	0	0	0	0	0	0	0	0	0	0	0	0	0	0	1	0	0	0	0	1	0	0	0	0	0	0	0	0	0	0	0	0	0	0	0	0	0	0	0	0	0	0	0	0	0	0	0	0	0	0	0	0	0	0	0	0	0	0	0	0	130	147	D3 Acetylation (K); Oxidation (M); Pyro-glu from E	E1:Pyro-glu from E:1000.00;K3:D3 Acetylation (K):1000.00;M6:Oxidation (M):1000.00	98190	0.9706-0.9933
286	MMAR_2268|MMAR_2268|CDS|2731202-2731984|+|conserved	TRUE	R.EIPILK.G	Y	24.67	711.453	6	-1.3	356.732	2	39.7131																																																																																																																																																																																																																																																	06Apr2024_DDH_3740_x09L_Slot1-19_1_8559.d	3137998	6	0	0	0	0	0	0	0	0	0	1	0	0	0	0	0	0	0	0	0	0	0	0	0	0	2	1	0	1	1	0	0	0	0	0	0	0	0	0	0	0	0	0	0	0	0	0	0	0	0	0	0	0	0	0	0	0	0	0	0	0	0	0	0	0	0	0	0	0	0	0	0	0	0	0	0	0	0	0	0	0	0	0	0	0	0	0	0	0	0	0	0	0	0	0	0	0	0	0	0	0	0	0	0	0	0	0	0	0	0	0	0	0	0	0	0	0	0	0	0	0	24	29			31621	0.7703-0.7934
286	MMAR_2268|MMAR_2268|CDS|2731202-2731984|+|conserved	TRUE	R.EIPILK(+45.03)GVDLT(+45.03)VKSGETHALM(+15.99)GPN(+0.98)GSGK.S	Y	44.34	2954.55	28	0.9	985.847	3	80.5645																																																																																																																																																																																																																																																	29Feb2024_DDH_3740DDA_x29_Slot1-41_2_8294.d	4687672	1	0	0	0	0	0	0	0	0	0	0	0	0	0	0	0	0	0	0	0	0	0	0	0	0	0	0	0	0	0	0	0	0	0	0	0	0	0	0	0	0	0	0	0	0	0	0	0	0	0	0	0	0	0	0	0	0	0	0	0	0	0	0	0	0	0	0	0	0	0	0	0	0	0	0	0	0	0	0	0	0	0	0	0	0	0	1	0	0	0	0	0	0	0	0	0	0	0	0	0	0	0	0	0	0	0	0	0	0	0	0	0	0	0	0	0	0	0	0	0	0	24	51	D3 Acetylation (K); D3 O-Acylation (STY); Deamidation (NQ); Oxidation (M)	K6:D3 Acetylation (K):50.34;T11:D3 O-Acylation (STY):5.14;M21:Oxidation (M):1000.00;N24:Deamidation (NQ):1000.00	116635	1.1681-1.1905
286	MMAR_2268|MMAR_2268|CDS|2731202-2731984|+|conserved	TRUE	R.EIPILK(+45.03)GVDLT(+45.03)VKSGETHALM(+15.99)GPNGSGK(+45.03)STLSYAIAGHPK.Y	Y	16.95	4224.25	40	-3.6	1057.05	4	84.4893																																																																																																																																																																																																																																																	29Feb2024_DDH_3740DDA_x26_Slot1-38_2_8283.d	4722132	1	0	0	0	0	0	0	0	0	0	0	0	0	0	0	0	0	0	0	0	0	0	0	0	0	0	0	0	0	0	0	0	0	0	0	0	0	0	0	0	0	0	0	0	0	0	0	0	0	0	0	0	0	0	0	0	0	0	0	0	0	0	0	0	0	0	0	0	0	0	0	0	0	0	0	0	0	1	0	0	0	0	0	0	0	0	0	0	0	0	0	0	0	0	0	0	0	0	0	0	0	0	0	0	0	0	0	0	0	0	0	0	0	0	0	0	0	0	0	0	0	24	63	D3 Acetylation (K); D3 Acetylation (K); D3 O-Acylation (STY); Oxidation (M)	K6:D3 Acetylation (K):20.76;T11:D3 O-Acylation (STY):1000.00;M21:Oxidation (M):1000.00;K28:D3 Acetylation (K):6.44	130701	1.2288-1.2511
286	MMAR_2268|MMAR_2268|CDS|2731202-2731984|+|conserved	TRUE	R.EIPILK(+45.03)GVDLT(+45.03)VKSGETHALMGPN(+0.98)GSGK(+45.03)STLSYAIAGHPK.Y	Y	15.99	4209.23	40	-4.4	1053.31	4	88.2282																																																																																																																																																																																																																																																	06Apr2024_DDH_3740_x09L_Slot1-19_1_8559.d	5522976	1	0	0	0	0	0	0	0	0	0	0	0	0	0	0	0	0	0	0	0	0	0	0	0	0	1	0	0	0	0	0	0	0	0	0	0	0	0	0	0	0	0	0	0	0	0	0	0	0	0	0	0	0	0	0	0	0	0	0	0	0	0	0	0	0	0	0	0	0	0	0	0	0	0	0	0	0	0	0	0	0	0	0	0	0	0	0	0	0	0	0	0	0	0	0	0	0	0	0	0	0	0	0	0	0	0	0	0	0	0	0	0	0	0	0	0	0	0	0	0	0	24	63	D3 Acetylation (K); D3 Acetylation (K); D3 O-Acylation (STY); Deamidation (NQ)	K6:D3 Acetylation (K):8.82;T11:D3 O-Acylation (STY):1000.00;N24:Deamidation (NQ):1000.00;K28:D3 Acetylation (K):5.85	111150	1.2324-1.2545
286	MMAR_2268|MMAR_2268|CDS|2731202-2731984|+|conserved	TRUE	R.EIPILK(+45.03)GVDLTVK.S	Y	59.7	1468.89	13	3.7	735.448	2	77.9244		708	689	155		180	390	644	555		1200	1090										210	289	212	1220	1180	1070	1310	1050	1140				352	341	141																																					885	975	714	2350	2510	2440		550	467				1550	1280	1400					191	250																													5650	19900	2180		13300	11900	12200	5510		8410	7960										4830	6420	12100	7640	16900	9070	9570	17100	9020				15600	3630	9120																																					7460	7100	5750	15400	17300	15400		4670	5100				10100	9100	9550					2880	10300																												29Feb2024_DDH_3740DDA_x31_Slot1-43_3_8303.d	4729604	69	2	1	3	2	2	4	3	2	1	2	1	1	0	0	1	0	0	0	0	0	0	2	2	4	2	2	1	1	3	1	0	0	0	4	1	3	0	0	0	0	0	0	0	0	0	0	0	0	0	0	0	0	0	0	0	0	0	0	0	0	0	0	0	0	0	0	0	0	0	0	0	0	1	1	1	1	1	1	1	1	1	0	0	0	1	1	1	0	0	0	2	1	3	0	0	0	0	0	0	0	0	0	0	0	0	0	0	0	0	0	0	0	0	0	0	0	0	0	0	0	24	36	D3 Acetylation (K)	K6:D3 Acetylation (K):72.07	95531	0.9950-1.0175
286	MMAR_2268|MMAR_2268|CDS|2731202-2731984|+|conserved	TRUE	R.EIPILK(+45.03)GVDLTVK(+45.03).S	Y	53.92	1513.92	13	4.3	757.969	2	93.6022														180																																																																																																																								4960																																																																																																											06Apr2024_DDH_3740_x05L_Slot1-14_2_8546.d	5866102	20	0	0	0	0	0	0	0	2	3	1	0	0	1	2	3	0	0	0	2	2	1	0	0	0	2	0	0	0	0	0	0	0	0	1	0	0	0	0	0	0	0	0	0	0	0	0	0	0	0	0	0	0	0	0	0	0	0	0	0	0	0	0	0	0	0	0	0	0	0	0	0	0	0	0	0	0	0	0	0	0	0	0	0	0	0	0	0	0	0	0	0	0	0	0	0	0	0	0	0	0	0	0	0	0	0	0	0	0	0	0	0	0	0	0	0	0	0	0	0	0	24	36	D3 Acetylation (K); D3 Acetylation (K)	K6:D3 Acetylation (K):1000.00;K13:D3 Acetylation (K):1000.00	103870	1.0429-1.0654
286	MMAR_2268|MMAR_2268|CDS|2731202-2731984|+|conserved	TRUE	R.EIPILK(+45.03)GVDLTVK(+45.03)SGETHALM(+15.99)GPN(+0.98)GSGK.S	Y	50.01	2954.55	28	-1.2	985.847	3	80.677																																																																													299	158																																																																																																																							3540	2900																																											29Feb2024_DDH_3740DDA_x26_Slot1-38_3_8284.d	4521570	8	0	0	0	0	0	0	0	0	0	0	0	0	0	0	0	0	0	0	0	0	0	0	0	0	0	0	0	0	0	1	0	0	0	0	0	0	0	0	0	0	0	0	0	0	0	0	0	0	0	0	0	0	0	0	0	0	0	0	0	0	0	0	0	0	0	0	0	0	0	0	0	0	0	0	0	0	2	2	0	1	0	0	0	0	0	0	2	0	0	0	0	0	0	0	0	0	0	0	0	0	0	0	0	0	0	0	0	0	0	0	0	0	0	0	0	0	0	0	0	0	24	51	D3 Acetylation (K); D3 Acetylation (K); Deamidation (NQ); Oxidation (M)	K6:D3 Acetylation (K):91.90;K13:D3 Acetylation (K):32.37;M21:Oxidation (M):1000.00;N24:Deamidation (NQ):1000.00	122955	1.1708-1.1932
286	MMAR_2268|MMAR_2268|CDS|2731202-2731984|+|conserved	TRUE	R.EIPILK(+45.03)GVDLTVK(+45.03)SGETHALM(+15.99)GPN(+0.98)GSGK(+45.03)STLSYAIAGHPK.Y	Y	14.07	4225.23	40	7.4	1057.31	4	84.6075																																																																																																																																																																																																																																																	29Feb2024_DDH_3740DDA_x25_Slot1-37_3_8281.d	4857035	1	0	0	0	0	0	0	0	0	0	0	0	0	0	0	0	0	0	0	0	0	0	0	0	0	0	0	0	0	0	0	0	0	0	0	0	0	0	0	0	0	0	0	0	0	0	0	0	0	0	0	0	0	0	0	0	0	0	0	0	0	0	0	0	0	0	0	0	0	0	0	0	0	0	0	1	0	0	0	0	0	0	0	0	0	0	0	0	0	0	0	0	0	0	0	0	0	0	0	0	0	0	0	0	0	0	0	0	0	0	0	0	0	0	0	0	0	0	0	0	0	24	63	D3 Acetylation (K); D3 Acetylation (K); D3 Acetylation (K); Deamidation (NQ); Oxidation (M)	K6:D3 Acetylation (K):52.45;K13:D3 Acetylation (K):59.31;M21:Oxidation (M):1000.00;N24:Deamidation (NQ):1000.00;K28:D3 Acetylation (K):85.25	118211	1.2297-1.2520
286	MMAR_2268|MMAR_2268|CDS|2731202-2731984|+|conserved	TRUE	R.EIPILK(+45.03)GVDLTVK(+45.03)SGETHALM(+15.99)GPNGS(+45.03)GKSTLSYAIAGHPK.Y	Y	28.21	4224.25	40	-12.4	1057.04	4	84.4614																																																																																																																																																																																																																																																	29Feb2024_DDH_3740DDA_x26_Slot1-38_3_8284.d	4708689	1	0	0	0	0	0	0	0	0	0	0	0	0	0	0	0	0	0	0	0	0	0	0	0	0	0	0	0	0	0	0	0	0	0	0	0	0	0	0	0	0	0	0	0	0	0	0	0	0	0	0	0	0	0	0	0	0	0	0	0	0	0	0	0	0	0	0	0	0	0	0	0	0	0	0	0	0	0	1	0	0	0	0	0	0	0	0	0	0	0	0	0	0	0	0	0	0	0	0	0	0	0	0	0	0	0	0	0	0	0	0	0	0	0	0	0	0	0	0	0	0	24	63	D3 Acetylation (K); D3 Acetylation (K); D3 O-Acylation (STY); Oxidation (M)	K6:D3 Acetylation (K):15.15;K13:D3 Acetylation (K):9.32;M21:Oxidation (M):1000.00;S26:D3 O-Acylation (STY):6.63	130236	1.2324-1.2547
286	MMAR_2268|MMAR_2268|CDS|2731202-2731984|+|conserved	TRUE	R.EIPILK(+45.03)GVDLTVK(+45.03)SGETHALM(+15.99)GPNGSGK(+45.03)STLSYAIAGHPK.Y	Y	27.76	4224.25	40	1.3	1057.06	4	84.4743																																																																																																																																																																																																																																																	29Feb2024_DDH_3740DDA_x29_Slot1-41_1_8293.d	4824152	3	0	0	0	0	0	0	0	0	0	0	0	0	0	0	0	0	0	0	0	0	0	0	0	0	0	0	0	0	0	0	0	0	0	0	0	0	0	0	0	0	0	0	0	0	0	0	0	0	0	0	0	0	0	0	0	0	0	0	0	0	0	0	0	0	0	0	0	0	0	0	0	0	0	1	0	1	0	0	0	0	0	0	0	0	1	0	0	0	0	0	0	0	0	0	0	0	0	0	0	0	0	0	0	0	0	0	0	0	0	0	0	0	0	0	0	0	0	0	0	0	24	63	D3 Acetylation (K); D3 Acetylation (K); D3 Acetylation (K); Oxidation (M)	K6:D3 Acetylation (K):98.87;K13:D3 Acetylation (K):97.91;M21:Oxidation (M):1000.00;K28:D3 Acetylation (K):85.25	124262	1.2297-1.2520
286	MMAR_2268|MMAR_2268|CDS|2731202-2731984|+|conserved	TRUE	R.EIPILK(+45.03)GVDLTVK(+45.03)SGETHALMGPN(+0.98)GSGK(+45.03)STLSYAIAGHPK.Y	Y	21.69	4209.23	40	-5.8	1053.31	4	88.2835																																																																																																																																																																																																																																																	06Apr2024_DDH_3740_x10L_Slot1-20_2_8565.d	5529386	1	0	0	0	0	0	0	0	0	0	0	0	0	0	0	0	0	0	0	0	0	0	0	0	0	0	0	0	0	1	0	0	0	0	0	0	0	0	0	0	0	0	0	0	0	0	0	0	0	0	0	0	0	0	0	0	0	0	0	0	0	0	0	0	0	0	0	0	0	0	0	0	0	0	0	0	0	0	0	0	0	0	0	0	0	0	0	0	0	0	0	0	0	0	0	0	0	0	0	0	0	0	0	0	0	0	0	0	0	0	0	0	0	0	0	0	0	0	0	0	0	24	63	D3 Acetylation (K); D3 Acetylation (K); D3 Acetylation (K); Deamidation (NQ)	K6:D3 Acetylation (K):41.86;K13:D3 Acetylation (K):40.02;N24:Deamidation (NQ):1000.00;K28:D3 Acetylation (K):40.04	113852	1.1924-1.2146
286	MMAR_2268|MMAR_2268|CDS|2731202-2731984|+|conserved	TRUE	R.EIPILK(+45.03)GVDLTVK(+45.03)SGETHALMGPNGS(+45.03)GKSTLSYAIAGHPK.Y	Y	24.29	4208.25	40	1.3	1053.07	4	88.4171																																																																																																																																																																																																																																																	06Apr2024_DDH_3740_x01L_Slot1-10_1_8531.d	5593409	1	1	0	0	0	0	0	0	0	0	0	0	0	0	0	0	0	0	0	0	0	0	0	0	0	0	0	0	0	0	0	0	0	0	0	0	0	0	0	0	0	0	0	0	0	0	0	0	0	0	0	0	0	0	0	0	0	0	0	0	0	0	0	0	0	0	0	0	0	0	0	0	0	0	0	0	0	0	0	0	0	0	0	0	0	0	0	0	0	0	0	0	0	0	0	0	0	0	0	0	0	0	0	0	0	0	0	0	0	0	0	0	0	0	0	0	0	0	0	0	0	24	63	D3 Acetylation (K); D3 Acetylation (K); D3 O-Acylation (STY)	K6:D3 Acetylation (K):20.11;K13:D3 Acetylation (K):0.18;S26:D3 O-Acylation (STY):0.00	107423	1.2120-1.2341
286	MMAR_2268|MMAR_2268|CDS|2731202-2731984|+|conserved	TRUE	R.EIPILK(+45.03)GVDLTVK(+45.03)SGETHALMGPNGSGK(+45.03)STLSYAIAGHPK.Y	Y	19.85	4208.25	40	8.1	1053.07	4	88.2458																																																																																																																																																																																																																																																	29Feb2024_DDH_3740DDA_x26_Slot1-38_3_8284.d	4895586	3	0	0	0	0	0	0	0	0	0	0	0	0	0	0	0	0	0	0	0	0	0	0	0	0	0	1	0	0	0	0	0	0	0	0	0	0	0	0	0	0	0	0	0	0	0	0	0	0	0	0	0	0	0	0	0	0	0	0	0	0	0	0	0	0	0	0	0	0	0	0	0	0	0	0	0	1	0	1	0	0	0	0	0	0	0	0	0	0	0	0	0	0	0	0	0	0	0	0	0	0	0	0	0	0	0	0	0	0	0	0	0	0	0	0	0	0	0	0	0	0	24	63	D3 Acetylation (K); D3 Acetylation (K); D3 Acetylation (K)	K6:D3 Acetylation (K):52.45;K13:D3 Acetylation (K):47.67;K28:D3 Acetylation (K):69.38	137295	1.2253-1.2476
286	MMAR_2268|MMAR_2268|CDS|2731202-2731984|+|conserved	TRUE	R.EIPILK(+45.03)GVDLTVKSGET(+45.03)HALM(+15.99)GPNGSGK(+45.03)STLSYAIAGHPK.Y	Y	12	4224.25	40	1.3	1057.06	4	84.6063																																																																																																																																																																																																																																																	29Feb2024_DDH_3740DDA_x26_Slot1-38_2_8283.d	4727938	1	0	0	0	0	0	0	0	0	0	0	0	0	0	0	0	0	0	0	0	0	0	0	0	0	0	0	0	0	0	0	0	0	0	0	0	0	0	0	0	0	0	0	0	0	0	0	0	0	0	0	0	0	0	0	0	0	0	0	0	0	0	0	0	0	0	0	0	0	0	0	0	0	0	0	0	0	1	0	0	0	0	0	0	0	0	0	0	0	0	0	0	0	0	0	0	0	0	0	0	0	0	0	0	0	0	0	0	0	0	0	0	0	0	0	0	0	0	0	0	0	24	63	D3 Acetylation (K); D3 Acetylation (K); D3 O-Acylation (STY); Oxidation (M)	K6:D3 Acetylation (K):6.08;T17:D3 O-Acylation (STY):1000.00;M21:Oxidation (M):1000.00;K28:D3 Acetylation (K):3.42	130945	1.2288-1.2511
286	MMAR_2268|MMAR_2268|CDS|2731202-2731984|+|conserved	TRUE	R.EIPILK(+45.03)GVDLTVKSGET(+45.03)HALMGPNGSGK(+45.03)STLSYAIAGHPK.Y	Y	12.55	4208.25	40	-19.4	1053.04	4	88.2376																																																																																																																																																																																																																																																	06Apr2024_DDH_3740_x09L_Slot1-19_3_8561.d	5493608	1	0	0	0	0	0	0	0	0	0	0	0	0	0	0	0	0	0	0	0	0	0	0	0	0	0	0	1	0	0	0	0	0	0	0	0	0	0	0	0	0	0	0	0	0	0	0	0	0	0	0	0	0	0	0	0	0	0	0	0	0	0	0	0	0	0	0	0	0	0	0	0	0	0	0	0	0	0	0	0	0	0	0	0	0	0	0	0	0	0	0	0	0	0	0	0	0	0	0	0	0	0	0	0	0	0	0	0	0	0	0	0	0	0	0	0	0	0	0	0	0	24	63	D3 Acetylation (K); D3 Acetylation (K); D3 O-Acylation (STY)	K6:D3 Acetylation (K):26.08;T17:D3 O-Acylation (STY):1000.00;K28:D3 Acetylation (K):0.00	111446	1.1986-1.2208
286	MMAR_2268|MMAR_2268|CDS|2731202-2731984|+|conserved	TRUE	R.EIPILK(+45.03)GVDLTVKSGETHALM(+15.99)GPNGS(+45.03)GK(+45.03)STLSYAIAGHPK.Y	Y	26.15	4224.25	40	-10.1	1057.04	4	84.5654																																																																																																																																																																																																																																																	29Feb2024_DDH_3740DDA_x29_Slot1-41_3_8295.d	4845428	1	0	0	0	0	0	0	0	0	0	0	0	0	0	0	0	0	0	0	0	0	0	0	0	0	0	0	0	0	0	0	0	0	0	0	0	0	0	0	0	0	0	0	0	0	0	0	0	0	0	0	0	0	0	0	0	0	0	0	0	0	0	0	0	0	0	0	0	0	0	0	0	0	0	0	0	0	0	0	0	0	0	0	0	0	0	0	1	0	0	0	0	0	0	0	0	0	0	0	0	0	0	0	0	0	0	0	0	0	0	0	0	0	0	0	0	0	0	0	0	0	24	63	D3 Acetylation (K); D3 Acetylation (K); D3 O-Acylation (STY); Oxidation (M)	K6:D3 Acetylation (K):9.75;M21:Oxidation (M):1000.00;S26:D3 O-Acylation (STY):1000.00;K28:D3 Acetylation (K):4.70	123290	1.2288-1.2511
286	MMAR_2268|MMAR_2268|CDS|2731202-2731984|+|conserved	TRUE	K.EVK(+45.03)AAM(+15.99)AALEIDPVFAER.S	Y	50.96	2020.04	18	-0.5	1011.02	2	71.563										63.9																																																															222	122		299	160	322	246						494	463	385						65.7																																					1230																																																															3430	2030		6340	2760	13400	6530						10700	7690	4170						1940																												29Feb2024_DDH_3740DDA_x26_Slot1-38_1_8282.d	4044334	35	0	0	0	0	0	0	0	0	0	1	0	0	0	0	0	0	0	0	0	0	0	0	0	0	1	0	0	0	0	0	0	0	0	0	0	0	0	0	0	0	0	0	0	0	0	0	0	0	0	0	0	0	0	0	0	0	0	0	0	0	0	0	0	0	0	0	0	0	0	0	0	0	1	3	1	2	1	5	3	1	3	0	0	0	3	3	2	0	0	0	0	2	3	0	0	0	0	0	0	0	0	0	0	0	0	0	0	0	0	0	0	0	0	0	0	0	0	0	0	0	130	147	D3 Acetylation (K); Oxidation (M)	K3:D3 Acetylation (K):1000.00;M6:Oxidation (M):1000.00	105511	1.1789-1.2012
286	MMAR_2268|MMAR_2268|CDS|2731202-2731984|+|conserved	TRUE	K.EVK(+45.03)AAMAALEIDPVFAER.S	Y	55.69	2004.04	18	4.7	1003.03	2	81.9874	556	839	245			516	1180	569		638	3100	946			137								186	182	463	289	309	878		463																																													241	377	338	472							133	198																																			8270	9940	15700			14000	41400	29200		37600	44700	15800			3240								4470	13500	29200	10200	14300	62400		13400																																													15800	14600	7270	19700							3400	5240																																			06Apr2024_DDH_3740_x10L_Slot1-20_1_8564.d	5210353	54	1	1	2	1	1	2	3	2	1	2	2	2	0	0	1	0	0	0	0	1	0	0	1	2	2	1	1	5	2	1	0	0	0	1	1	1	0	0	0	0	0	0	0	0	0	0	0	0	1	1	0	0	0	0	0	0	0	0	1	0	0	0	0	0	0	0	0	0	0	0	0	0	0	0	3	2	1	2	0	0	0	0	0	0	1	1	1	0	0	0	0	0	0	0	0	0	0	0	0	0	0	0	0	0	0	0	0	0	0	0	0	0	0	0	0	0	0	0	0	0	130	147	D3 Acetylation (K)	K3:D3 Acetylation (K):1000.00	104437	1.1844-1.2066
286	MMAR_2268|MMAR_2268|CDS|2731202-2731984|+|conserved	TRUE	R.G(+45.03)EAPK(+45.03)LR.H	Y	31.21	859.503	7	-9	430.752	2	30.9271				262	326	177			526	487				820	834	2510	2820	2370	784	526	399											1110	880																																								1660	1430	1360				6180	5700	5810	12100	10400	11600	1370	1410	1390	10100	10100	9730	4960	4570	5410	6080	6100	6320															494													4970	5220	7520			7900	7150				9770	10000	26500	24900	50200	10700	7930	8240											13500	10600																																								17000	36100	19400				177000	55300	103000	405000	217000	208000	17800	15500	19500	185000	161000	141000	83000	72300	86500	52900	45700	101000															11700										29Feb2024_DDH_3740DDA_x40_Slot1-53_3_8336.d	4875307	99	0	0	0	1	1	2	1	1	1	1	1	1	1	1	1	3	2	3	1	3	2	0	0	1	1	0	0	0	0	0	1	1	2	0	0	0	0	0	0	0	0	0	0	0	0	0	0	0	0	0	0	0	0	0	0	0	0	0	0	0	0	1	0	0	0	0	0	0	0	0	0	0	1	2	2	0	0	1	3	2	2	4	2	2	1	1	2	5	3	2	3	2	2	2	1	3	0	0	0	0	0	0	0	0	0	0	0	0	1	2	2	3	2	2	1	0	1	1	1	1	119	125	D3 Acetylation (K); D3 Acetylation (N-term)	G1:D3 Acetylation (N-term):1000.00;K5:D3 Acetylation (K):1000.00	2995	0.7609-0.7836
286	MMAR_2268|MMAR_2268|CDS|2731202-2731984|+|conserved	TRUE	R.GEAPK(+45.03)LR.H	Y	30.4	814.474	7	-2	408.242	2	15.7275		6100		2990	4360	3560	6150	7190	6210	4550	4800		3020	2400	3060		516		2430	2670	2160	1810	1850		4920	5160			3550	3600		1860	2200		2280	2250																																						7190	6710	8690	8430	15100		3630	2220				6250	5180					3290	2790	2270																													63900	55000	38000	73100	46200	64800	82300	74500	57200	56700		67800	28200	31700		11200		31200	28100	30600	24400	25900	22600	61100	58200			44100	48000		25500	31300		33500	33600																																						224000	149000	248000	185000	245000		92200	45000				130000	166000	28000				43900	37000	34200																												06Apr2024_DDH_3740_x06L_Slot1-15_1_8548.d	2152719	71	1	1	1	1	1	1	1	2	1	1	1	1	2	1	1	1	1	1	1	1	1	1	1	1	1	1	1	0	1	1	1	1	1	1	1	1	0	0	0	0	0	0	0	0	0	0	0	0	0	1	0	0	0	0	0	0	0	1	2	1	0	1	1	0	0	0	0	0	0	0	0	0	0	2	2	2	2	2	0	2	1	0	1	1	2	2	1	0	0	0	2	1	1	1	1	1	0	0	0	0	0	0	0	0	0	0	0	0	0	0	0	0	0	0	0	0	0	0	0	0	119	125	D3 Acetylation (K)	K5:D3 Acetylation (K):1000.00	3933	0.7657-0.7888
286	MMAR_2268|MMAR_2268|CDS|2731202-2731984|+|conserved	TRUE	K.GVDLTVK(+45.03)SGETHALMGPN(+0.98)GSGK(+45.03).S	Y	19.64	2245.12	22	8.3	1123.57	2	58.8729																												821																																																																																																																								13300																																																																																													06Apr2024_DDH_3740_x10L_Slot1-20_1_8564.d	4073928	1	0	0	0	0	0	0	0	0	0	0	0	0	0	0	0	0	0	0	0	0	0	0	0	0	0	0	0	1	0	0	0	0	0	0	0	0	0	0	0	0	0	0	0	0	0	0	0	0	0	0	0	0	0	0	0	0	0	0	0	0	0	0	0	0	0	0	0	0	0	0	0	0	0	0	0	0	0	0	0	0	0	0	0	0	0	0	0	0	0	0	0	0	0	0	0	0	0	0	0	0	0	0	0	0	0	0	0	0	0	0	0	0	0	0	0	0	0	0	0	0	30	51	D3 Acetylation (K); D3 Acetylation (K); Deamidation (NQ)	K7:D3 Acetylation (K):1000.00;N18:Deamidation (NQ):1000.00;K22:D3 Acetylation (K):1000.00	62799	1.2545-1.2766
286	MMAR_2268|MMAR_2268|CDS|2731202-2731984|+|conserved	TRUE	R.H(+45.03)EILQ(+0.98)LELLK(+45.03)PK(+45.03)IAILDETDSGLDVDALR.V	Y	45.5	3392.86	29	7	1131.97	3	117.015																																146																																																																																																																								6120																																																																																									06Apr2024_DDH_3740_x11L_Slot1-21_2_8568.d	6982890	2	0	0	0	0	0	0	0	0	0	0	0	0	0	0	0	0	0	0	0	0	0	0	0	0	0	0	0	0	0	0	0	2	0	0	0	0	0	0	0	0	0	0	0	0	0	0	0	0	0	0	0	0	0	0	0	0	0	0	0	0	0	0	0	0	0	0	0	0	0	0	0	0	0	0	0	0	0	0	0	0	0	0	0	0	0	0	0	0	0	0	0	0	0	0	0	0	0	0	0	0	0	0	0	0	0	0	0	0	0	0	0	0	0	0	0	0	0	0	0	0	161	189	D3 Acetylation (K); D3 Acetylation (K); D3 Acetylation (N-term); Deamidation (NQ)	H1:D3 Acetylation (N-term):1000.00;Q5:Deamidation (NQ):1000.00;K10:D3 Acetylation (K):1000.00;K12:D3 Acetylation (K):1000.00	145338	1.1407-1.1630
286	MMAR_2268|MMAR_2268|CDS|2731202-2731984|+|conserved	TRUE	R.H(+45.03)EILQLELLK(+45.03)PK(+45.03).I	Y	49.98	1594.96	12	-8	532.651	3	93.2243																																																																																																																																																																																																																																																	29Feb2024_DDH_3740DDA_x30_Slot1-42_1_8298.d	5586925	2	0	0	0	0	0	0	0	0	0	0	0	0	0	0	0	0	0	0	0	0	0	0	0	0	0	0	0	0	0	0	0	0	0	0	0	0	0	0	0	0	0	0	0	0	0	0	0	0	0	0	0	0	0	0	0	0	0	0	0	0	0	0	0	0	0	0	0	0	0	0	0	0	0	0	0	0	0	0	0	0	0	0	1	0	0	0	0	1	0	0	0	0	0	0	0	0	0	0	0	0	0	0	0	0	0	0	0	0	0	0	0	0	0	0	0	0	0	0	0	0	161	172	D3 Acetylation (K); D3 Acetylation (K); D3 Acetylation (N-term)	H1:D3 Acetylation (N-term):1000.00;K10:D3 Acetylation (K):1000.00;K12:D3 Acetylation (K):1000.00	77764	0.8344-0.8570
286	MMAR_2268|MMAR_2268|CDS|2731202-2731984|+|conserved	TRUE	R.H(+45.03)EILQLELLK(+45.03)PK(+45.03)IAILDETDSGLDVDALR.V	Y	52.18	3391.88	29	3.1	1131.63	3	117.015																																																																																																																																																																																																																																																	06Apr2024_DDH_3740_x11L_Slot1-21_1_8567.d	7008881	2	0	0	0	0	0	0	0	0	0	0	0	0	0	0	0	0	0	0	0	0	0	0	0	0	0	0	0	0	0	0	1	1	0	0	0	0	0	0	0	0	0	0	0	0	0	0	0	0	0	0	0	0	0	0	0	0	0	0	0	0	0	0	0	0	0	0	0	0	0	0	0	0	0	0	0	0	0	0	0	0	0	0	0	0	0	0	0	0	0	0	0	0	0	0	0	0	0	0	0	0	0	0	0	0	0	0	0	0	0	0	0	0	0	0	0	0	0	0	0	0	161	189	D3 Acetylation (K); D3 Acetylation (K); D3 Acetylation (N-term)	H1:D3 Acetylation (N-term):1000.00;K10:D3 Acetylation (K):1000.00;K12:D3 Acetylation (K):1000.00	146300	1.1461-1.1684
286	MMAR_2268|MMAR_2268|CDS|2731202-2731984|+|conserved	TRUE	R.H(+45.03)WVK(+45.03)EVK.A	Y	24.98	1014.58	7	2.3	508.291	2	37.749																																																																																				8060									4850																																																																																																															29500									17300																												29Feb2024_DDH_3740DDA_x31_Slot1-43_2_8302.d	2784110	5	0	0	0	0	0	0	0	0	0	0	0	0	0	0	0	0	0	0	0	0	0	0	0	0	0	0	0	0	0	0	0	0	0	0	0	0	0	0	0	0	0	0	0	0	0	0	0	0	0	0	0	0	0	0	0	0	0	0	0	0	0	0	0	0	0	0	0	0	0	0	0	0	0	0	0	0	0	0	1	0	1	0	0	1	0	0	0	0	0	0	0	1	1	0	0	0	0	0	0	0	0	0	0	0	0	0	0	0	0	0	0	0	0	0	0	0	0	0	0	0	126	132	D3 Acetylation (K); D3 Acetylation (N-term)	H1:D3 Acetylation (N-term):1000.00;K4:D3 Acetylation (K):29.32	28139	0.8244-0.8470
286	MMAR_2268|MMAR_2268|CDS|2731202-2731984|+|conserved	TRUE	R.H(+45.03)WVK(+45.03)EVK(+45.03).A	Y	24.58	1059.61	7	-7.2	530.8	2	55.4888													395	359		1710	1640	1840	225	139											180		163																																																	338	187	447				473	111																																												4060	5090		16400	13800	31200	12400	3320											2740		3060																																																	4540	5250	6210				7920	3780																																29Feb2024_DDH_3740DDA_x28_Slot1-40_2_8291.d	3630941	22	0	0	0	0	0	0	0	0	0	0	0	0	1	1	0	1	1	2	3	1	0	0	0	0	0	0	0	0	0	0	1	1	1	0	0	0	0	0	0	0	0	0	0	0	0	0	0	0	0	0	0	0	0	0	0	0	0	0	0	0	0	0	0	0	0	0	0	0	0	0	0	0	0	0	0	0	0	0	0	0	0	1	3	1	0	0	0	1	1	1	0	0	0	0	0	1	0	0	0	0	0	0	0	0	0	0	0	0	0	0	0	0	0	0	0	0	0	0	0	0	126	132	D3 Acetylation (K); D3 Acetylation (K); D3 Acetylation (N-term)	H1:D3 Acetylation (N-term):1000.00;K4:D3 Acetylation (K):1000.00;K7:D3 Acetylation (K):1000.00	53648	0.8407-0.8633
286	MMAR_2268|MMAR_2268|CDS|2731202-2731984|+|conserved	TRUE	R.H(+45.03)WVK(+45.03)EVK(+45.03)AAM(+15.99)AALEIDPVFAER.S	Y	48.99	2660.4	22	-4.4	887.792	3	101.674																																																																																																																																																																																																																																																	29Feb2024_DDH_3740DDA_x27_Slot1-39_3_8289.d	5883957	4	0	0	0	0	0	0	0	0	0	0	0	0	0	0	0	0	0	0	0	0	0	0	0	0	0	0	0	0	0	0	0	0	0	0	0	0	0	0	0	0	0	0	0	0	0	0	0	0	0	0	0	0	0	0	0	0	0	0	0	0	0	0	0	0	0	0	0	0	0	0	0	0	1	0	0	0	0	0	0	0	1	0	0	0	1	0	1	0	0	0	0	0	0	0	0	0	0	0	0	0	0	0	0	0	0	0	0	0	0	0	0	0	0	0	0	0	0	0	0	0	126	147	D3 Acetylation (K); D3 Acetylation (K); D3 Acetylation (N-term); Oxidation (M)	H1:D3 Acetylation (N-term):1000.00;K4:D3 Acetylation (K):1000.00;K7:D3 Acetylation (K):1000.00;M10:Oxidation (M):1000.00	133776	1.0876-1.1100
286	MMAR_2268|MMAR_2268|CDS|2731202-2731984|+|conserved	TRUE	R.H(+45.03)WVKEVK(+45.03)AAM(+15.99)AALEID.P	Y	19.74	1916	16	-8.3	958.989	2	72.6367																																																																												61.1																																																																																																																								1590																																													29Feb2024_DDH_3740DDA_x26_Slot1-38_1_8282.d	4099690	1	0	0	0	0	0	0	0	0	0	0	0	0	0	0	0	0	0	0	0	0	0	0	0	0	0	0	0	0	0	0	0	0	0	0	0	0	0	0	0	0	0	0	0	0	0	0	0	0	0	0	0	0	0	0	0	0	0	0	0	0	0	0	0	0	0	0	0	0	0	0	0	0	0	0	0	1	0	0	0	0	0	0	0	0	0	0	0	0	0	0	0	0	0	0	0	0	0	0	0	0	0	0	0	0	0	0	0	0	0	0	0	0	0	0	0	0	0	0	0	0	126	141	D3 Acetylation (K); D3 Acetylation (N-term); Oxidation (M)	H1:D3 Acetylation (N-term):1000.00;K7:D3 Acetylation (K):29.32;M10:Oxidation (M):1000.00	108028	1.1467-1.1690
286	MMAR_2268|MMAR_2268|CDS|2731202-2731984|+|conserved	TRUE	R.H(+45.03)WVKEVK(+45.03)AAM(+15.99)AALEIDPVFAER.S	Y	45.53	2615.37	22	-0.3	872.785	3	84.0387																																																																																																																																																																																																																																																	29Feb2024_DDH_3740DDA_x29_Slot1-41_3_8295.d	4819517	2	0	0	0	0	0	0	0	0	0	0	0	0	0	0	0	0	0	0	0	0	0	0	0	0	0	0	0	0	0	0	0	0	0	0	0	0	0	0	0	0	0	0	0	0	0	0	0	0	0	0	0	0	0	0	0	0	0	0	0	0	0	0	0	0	0	0	0	0	0	0	0	0	0	0	0	0	1	0	0	0	0	0	0	0	0	0	1	0	0	0	0	0	0	0	0	0	0	0	0	0	0	0	0	0	0	0	0	0	0	0	0	0	0	0	0	0	0	0	0	0	126	147	D3 Acetylation (K); D3 Acetylation (N-term); Oxidation (M)	H1:D3 Acetylation (N-term):1000.00;K7:D3 Acetylation (K):14.84;M10:Oxidation (M):1000.00	122408	0.9419-0.9644
286	MMAR_2268|MMAR_2268|CDS|2731202-2731984|+|conserved	TRUE	R.H(+45.03)WVKEVK(+45.03)AAMAALEIDPVFAER.S	Y	47.88	2599.37	22	1.4	867.463	3	99.7648																																																																																																																																																																																																																																																	06Apr2024_DDH_3740_x12L_Slot1-22_1_8570.d	5969058	1	0	0	0	0	0	0	0	0	0	0	0	0	0	0	0	0	0	0	0	0	0	0	0	0	0	0	0	0	0	0	0	0	0	1	0	0	0	0	0	0	0	0	0	0	0	0	0	0	0	0	0	0	0	0	0	0	0	0	0	0	0	0	0	0	0	0	0	0	0	0	0	0	0	0	0	0	0	0	0	0	0	0	0	0	0	0	0	0	0	0	0	0	0	0	0	0	0	0	0	0	0	0	0	0	0	0	0	0	0	0	0	0	0	0	0	0	0	0	0	0	126	147	D3 Acetylation (K); D3 Acetylation (N-term)	H1:D3 Acetylation (N-term):1000.00;K7:D3 Acetylation (K):26.52	134520	0.9288-0.9516
286	MMAR_2268|MMAR_2268|CDS|2731202-2731984|+|conserved	TRUE	R.HEILQ(+0.98)LELLK(+45.03)PK.I	Y	43.12	1505.89	12	16.9	753.961	2	64.2922																																																																																																																																																																																																																																																	06Apr2024_DDH_3740_x03L_Slot1-12_3_8539.d	4455449	2	0	0	0	0	0	0	0	0	1	0	0	0	0	0	0	0	0	0	0	0	0	0	0	0	0	0	0	0	0	0	0	0	0	0	0	0	0	0	0	0	0	0	0	0	0	0	0	0	0	0	0	0	0	0	0	0	0	0	0	0	0	0	0	0	0	0	0	0	0	0	0	0	0	0	0	0	0	0	0	0	1	0	0	0	0	0	0	0	0	0	0	0	0	0	0	0	0	0	0	0	0	0	0	0	0	0	0	0	0	0	0	0	0	0	0	0	0	0	0	0	161	172	D3 Acetylation (K); Deamidation (NQ)	Q5:Deamidation (NQ):1000.00;K10:D3 Acetylation (K):13.45	63323	1.0672-1.0897
286	MMAR_2268|MMAR_2268|CDS|2731202-2731984|+|conserved	TRUE	R.HEILQ(+0.98)LELLK(+45.03)PK(+45.03).I	Y	27.22	1550.92	12	9.7	776.471	2	76.5903																																																																																																																																																																																																																																																	06Apr2024_DDH_3740_x04L_Slot1-13_3_8544.d	4922417	1	0	0	0	0	0	0	0	0	0	0	0	1	0	0	0	0	0	0	0	0	0	0	0	0	0	0	0	0	0	0	0	0	0	0	0	0	0	0	0	0	0	0	0	0	0	0	0	0	0	0	0	0	0	0	0	0	0	0	0	0	0	0	0	0	0	0	0	0	0	0	0	0	0	0	0	0	0	0	0	0	0	0	0	0	0	0	0	0	0	0	0	0	0	0	0	0	0	0	0	0	0	0	0	0	0	0	0	0	0	0	0	0	0	0	0	0	0	0	0	0	161	172	D3 Acetylation (K); D3 Acetylation (K); Deamidation (NQ)	Q5:Deamidation (NQ):1000.00;K10:D3 Acetylation (K):1000.00;K12:D3 Acetylation (K):1000.00	95528	1.0690-1.0915
286	MMAR_2268|MMAR_2268|CDS|2731202-2731984|+|conserved	TRUE	R.HEILQ(+0.98)LELLK(+45.03)PK(+45.03)IAILDETDSGLDVDALR.V	Y	59.97	3347.83	29	4	1116.94	3	106.492		745						482		144		312										640						657		549		884																																										1350			325	1380							585	2540																																				34200						17100		2340		22000										25200						21000		42500		28100																																										57000			49500	96200							11200	196000																																			29Feb2024_DDH_3740DDA_x29_Slot1-41_2_8294.d	5957164	35	0	3	0	1	0	0	0	1	0	1	0	3	0	0	0	0	0	0	0	0	0	2	0	0	0	0	1	1	0	3	0	1	0	0	0	0	0	0	0	0	0	0	0	0	0	0	0	0	0	0	0	0	0	0	0	0	0	0	0	0	0	0	0	0	0	0	0	0	0	0	0	0	0	5	0	1	3	3	0	0	0	0	0	0	1	5	0	0	0	0	0	0	0	0	0	0	0	0	0	0	0	0	0	0	0	0	0	0	0	0	0	0	0	0	0	0	0	0	0	0	161	189	D3 Acetylation (K); D3 Acetylation (K); Deamidation (NQ)	Q5:Deamidation (NQ):1000.00;K10:D3 Acetylation (K):1000.00;K12:D3 Acetylation (K):1000.00	154144	1.1341-1.1565
286	MMAR_2268|MMAR_2268|CDS|2731202-2731984|+|conserved	TRUE	R.HEILQ(+0.98)LELLKPK(+45.03)IAILDETDSGLDVDALR.V	Y	32.71	3302.81	29	-0.6	1101.93	3	95.5743																																																																														235																																																																																																																								30700																																											29Feb2024_DDH_3740DDA_x26_Slot1-38_3_8284.d	5254099	5	0	0	0	0	0	0	0	0	0	0	0	0	0	0	0	0	0	0	0	0	0	0	0	0	0	0	0	0	0	0	0	0	0	0	0	0	0	0	0	0	0	0	0	0	0	0	0	0	0	0	0	0	0	0	0	0	0	0	0	0	0	0	0	0	0	0	0	0	0	0	0	0	0	0	0	0	0	5	0	0	0	0	0	0	0	0	0	0	0	0	0	0	0	0	0	0	0	0	0	0	0	0	0	0	0	0	0	0	0	0	0	0	0	0	0	0	0	0	0	0	161	189	D3 Acetylation (K); Deamidation (NQ)	Q5:Deamidation (NQ):1000.00;K12:D3 Acetylation (K):7.32	150037	1.1377-1.1601
286	MMAR_2268|MMAR_2268|CDS|2731202-2731984|+|conserved	TRUE	R.HEILQLELLK(+45.03)PK.I	Y	63.8	1504.91	12	-0.1	753.451	2	64.3054	163	532	939		111					219	446	738														634	672	619	220	300																																											2060	2870	500	5760	5800	5150	404	499	205				921	2050	1540																																		3450	6740	14000		3390					4320	6190	9880														13700	8520	11100	3380	4910																																											20400	25600	6180	51200	73200	69600	7530	16600	7600				9970	31100	16300																																		29Feb2024_DDH_3740DDA_x27_Slot1-39_1_8287.d	4051159	74	1	2	3	1	2	1	1	2	1	2	1	3	0	0	0	0	0	0	0	0	0	3	0	0	4	3	2	2	3	1	0	0	0	1	2	1	0	0	0	0	0	0	0	0	0	0	0	0	0	0	0	0	0	0	0	0	0	0	0	0	0	0	0	0	0	0	0	0	0	0	0	0	3	2	1	4	3	3	2	4	3	0	0	0	2	3	2	0	0	0	0	0	0	0	0	0	0	0	0	0	0	0	0	0	0	0	0	0	0	0	0	0	0	0	0	0	0	0	0	0	161	172	D3 Acetylation (K)	K10:D3 Acetylation (K):26.31	77110	1.0571-1.0795
286	MMAR_2268|MMAR_2268|CDS|2731202-2731984|+|conserved	TRUE	R.HEILQLELLK(+45.03)PK(+45.03).I	Y	47.97	1549.94	12	8.5	775.978	2	76.6282													346							158	183											168			139																																						296	201	127		162	157							121																																																4330							3210	3630											2640			1960																																						3690	3150	11800		2480	2470							4710																																				06Apr2024_DDH_3740_x05L_Slot1-14_1_8545.d	5009500	39	0	0	0	1	1	2	2	2	2	0	2	0	1	1	2	1	0	0	1	1	1	0	0	0	0	0	0	0	0	0	1	1	1	1	1	2	0	0	0	0	0	0	0	0	0	0	0	0	0	0	0	0	0	0	0	0	0	0	0	0	0	0	0	0	0	0	0	0	0	0	0	0	1	1	3	2	1	1	0	1	0	0	0	0	2	0	0	0	0	0	0	0	0	0	0	0	0	0	0	0	0	0	0	0	0	0	0	0	0	0	0	0	0	0	0	0	0	0	0	0	161	172	D3 Acetylation (K); D3 Acetylation (K)	K10:D3 Acetylation (K):1000.00;K12:D3 Acetylation (K):1000.00	81568	1.0663-1.0888
286	MMAR_2268|MMAR_2268|CDS|2731202-2731984|+|conserved	TRUE	R.HEILQLELLK(+45.03)PK(+45.03)IAILDETDSGLDVDALR.V	Y	75.83	3346.85	29	2.2	1116.62	3	106.502	7240	7400	5610	7910	5700	6200	3310	1690	1250	13500	9830	2540										2630	1800	2730	12000	8860	11000	7140	9880	4790	3400	4140	3720	1400	5960	3810																																					4720	2790		20000	26400	14900							5210	10200	7220																																		183000	87500	68700	175000	162000	183000	43400	42500	15300	205000	130000	64600										48700	19000	120000	213000	180000	86400	119000	205000	78000	102000	126000	31600	36600	201000	67700																																					73700	36400		591000	377000	202000							85800	69400	112000																																		06Apr2024_DDH_3740_x04L_Slot1-13_1_8542.d	6330743	173	5	5	6	7	5	7	2	3	3	5	5	6	0	0	0	0	0	0	0	0	0	7	3	6	9	5	2	3	6	3	4	4	3	3	5	2	0	0	0	0	0	0	0	0	0	0	0	0	0	0	0	0	0	0	0	0	0	0	1	0	0	0	0	0	0	0	0	0	0	0	0	0	2	6	2	12	7	6	0	0	0	0	0	0	5	3	5	0	0	0	0	0	0	0	0	0	0	0	0	0	0	0	0	0	0	0	0	0	0	0	0	0	0	0	0	0	0	0	0	0	161	189	D3 Acetylation (K); D3 Acetylation (K)	K10:D3 Acetylation (K):1000.00;K12:D3 Acetylation (K):1000.00	142091	1.1505-1.1728
286	MMAR_2268|MMAR_2268|CDS|2731202-2731984|+|conserved	TRUE	R.HEILQLELLKPK.I	Y	53.58	1459.88	12	-0.3	487.628	3	51.6447	470	395	398							802	592	875														864	959		450	891						202																																					669	683		2210	2000	2340							1230	1210	1160																																		10600	6080	11400							21500	8550	10400														11700	9470		10500	10400						3320																																					16300	8000		22900	35600	21600							13600	13200	12500																																		29Feb2024_DDH_3740DDA_x25_Slot1-37_1_8279.d	3154765	42	2	2	2	2	1	1	0	0	0	3	2	1	0	0	0	0	0	0	0	0	0	1	1	1	1	1	1	1	1	1	0	0	0	2	1	1	0	0	0	0	0	0	0	0	0	0	0	0	0	0	0	0	0	0	0	0	0	0	0	0	0	0	0	0	0	0	0	0	0	0	0	0	2	1	0	1	2	1	2	1	0	0	0	0	1	1	1	0	0	0	0	0	0	0	0	0	0	0	0	0	0	0	0	0	0	0	0	0	0	0	0	0	0	0	0	0	0	0	0	0	161	172			58585	0.8026-0.8253
286	MMAR_2268|MMAR_2268|CDS|2731202-2731984|+|conserved	TRUE	R.HEILQLELLKPK(+45.03).I	Y	49.74	1504.91	12	0.2	502.64	3	64.3203	740			426							458	572																																																															2130																																														8330			11700							5950	6170																																																															18400																																														06Apr2024_DDH_3740_x02L_Slot1-11_1_8534.d	4401311	7	1	0	0	2	0	0	0	0	0	0	1	1	0	0	0	0	0	0	0	0	0	0	0	0	0	0	1	0	0	0	0	0	0	0	0	0	0	0	0	0	0	0	0	0	0	0	0	0	0	0	0	0	0	0	0	0	0	0	0	0	0	0	0	0	0	0	0	0	0	0	0	0	0	0	1	0	0	0	0	0	0	0	0	0	0	0	0	0	0	0	0	0	0	0	0	0	0	0	0	0	0	0	0	0	0	0	0	0	0	0	0	0	0	0	0	0	0	0	0	0	161	172	D3 Acetylation (K)	K12:D3 Acetylation (K):5.99	63878	0.8154-0.8384
286	MMAR_2268|MMAR_2268|CDS|2731202-2731984|+|conserved	TRUE	R.HEILQLELLKPK(+45.03)IAILDETDSGLDVDALR.V	Y	62.88	3301.82	29	2.5	826.456	4	95.5415																																																																												287	377																																																																																																																							5240	8170																																												29Feb2024_DDH_3740DDA_x26_Slot1-38_3_8284.d	5255053	10	0	0	0	0	0	0	0	0	0	0	0	0	0	0	0	0	0	0	0	0	0	0	0	0	0	0	0	0	0	0	0	0	0	0	0	0	0	0	0	0	0	0	0	0	0	0	0	0	0	0	0	0	0	0	0	0	0	0	0	0	0	0	0	0	0	0	0	0	0	0	0	0	0	0	0	1	4	5	0	0	0	0	0	0	0	0	0	0	0	0	0	0	0	0	0	0	0	0	0	0	0	0	0	0	0	0	0	0	0	0	0	0	0	0	0	0	0	0	0	0	161	189	D3 Acetylation (K)	K12:D3 Acetylation (K):9.40	150064	1.1046-1.1270
286	MMAR_2268|MMAR_2268|CDS|2731202-2731984|+|conserved	TRUE	R.HWVK(+45.03)EVK.A	Y	25.29	969.548	7	9.6	485.78	2	20.38																																																																																																																																																																																																																																																	29Feb2024_DDH_3740DDA_x31_Slot1-43_1_8301.d	1908186	1	0	0	0	0	0	0	0	0	0	0	0	0	0	0	0	0	0	0	0	0	0	0	0	0	0	0	0	0	0	0	0	0	0	0	0	0	0	0	0	0	0	0	0	0	0	0	0	0	0	0	0	0	0	0	0	0	0	0	0	0	0	0	0	0	0	0	0	0	0	0	0	0	0	0	0	0	0	0	0	0	0	0	0	0	0	0	0	0	0	0	1	0	0	0	0	0	0	0	0	0	0	0	0	0	0	0	0	0	0	0	0	0	0	0	0	0	0	0	0	0	126	132	D3 Acetylation (K)	K4:D3 Acetylation (K):44.44	9690	0.8144-0.8371
286	MMAR_2268|MMAR_2268|CDS|2731202-2731984|+|conserved	TRUE	R.HWVK(+45.03)EVK(+45.03).A	Y	26.63	1014.58	7	3.2	508.295	2	35.1541																																			112																																																																																																																								5280																																																																																						06Apr2024_DDH_3740_x05L_Slot1-14_3_8547.d	3033832	4	0	0	0	0	0	0	0	0	0	0	0	0	0	2	1	0	0	0	0	0	0	0	0	0	0	0	0	0	0	0	0	0	0	0	1	0	0	0	0	0	0	0	0	0	0	0	0	0	0	0	0	0	0	0	0	0	0	0	0	0	0	0	0	0	0	0	0	0	0	0	0	0	0	0	0	0	0	0	0	0	0	0	0	0	0	0	0	0	0	0	0	0	0	0	0	0	0	0	0	0	0	0	0	0	0	0	0	0	0	0	0	0	0	0	0	0	0	0	0	0	126	132	D3 Acetylation (K); D3 Acetylation (K)	K4:D3 Acetylation (K):1000.00;K7:D3 Acetylation (K):1000.00	22009	0.8228-0.8457
286	MMAR_2268|MMAR_2268|CDS|2731202-2731984|+|conserved	TRUE	R.HWVK(+45.03)EVK(+45.03)AAM(+15.99)AALEIDPVFAER.S	Y	56.74	2615.37	22	-8	872.781	3	82.8701																																																																									1540	1170	1510	5950	6150	4450							1460	1160	1370																																																																																																										33100	34300	18000	47000	79100	110000							17400	17400	16800																																		29Feb2024_DDH_3740DDA_x26_Slot1-38_1_8282.d	4600184	59	0	0	0	0	0	0	0	0	0	0	0	1	0	0	0	0	0	0	0	0	0	1	0	0	1	1	1	0	0	0	0	0	0	0	0	0	0	0	0	0	0	0	0	0	0	0	0	0	0	0	0	0	0	0	0	0	0	0	0	0	0	0	0	0	0	0	0	0	0	0	0	0	7	7	5	4	4	9	0	0	0	0	0	0	6	7	5	0	0	0	0	0	0	0	0	0	0	0	0	0	0	0	0	0	0	0	0	0	0	0	0	0	0	0	0	0	0	0	0	0	126	147	D3 Acetylation (K); D3 Acetylation (K); Oxidation (M)	K4:D3 Acetylation (K):1000.00;K7:D3 Acetylation (K):1000.00;M10:Oxidation (M):1000.00	128336	1.0965-1.1189
286	MMAR_2268|MMAR_2268|CDS|2731202-2731984|+|conserved	TRUE	R.HWVK(+45.03)EVK(+45.03)AAMAALEIDPVFAER.S	Y	55.61	2599.37	22	0.9	867.457	3	100.127					111	249					95.2															313										229																																								1190	488	855																																															6400	4330					2740															7640										2100																																								13500	19500	13300																																											29Feb2024_DDH_3740DDA_x26_Slot1-38_1_8282.d	5454529	56	0	3	3	2	6	3	1	0	0	2	4	3	0	0	0	0	0	0	0	0	0	1	0	2	0	1	1	2	1	2	3	2	2	1	0	2	0	0	0	0	0	0	0	0	0	0	0	0	0	0	0	0	0	0	0	0	0	0	0	0	0	0	0	0	0	0	0	0	0	0	0	0	0	0	0	2	3	4	0	0	0	0	0	0	0	0	0	0	0	0	0	0	0	0	0	0	0	0	0	0	0	0	0	0	0	0	0	0	0	0	0	0	0	0	0	0	0	0	0	0	126	147	D3 Acetylation (K); D3 Acetylation (K)	K4:D3 Acetylation (K):1000.00;K7:D3 Acetylation (K):1000.00	158578	1.0947-1.1171
286	MMAR_2268|MMAR_2268|CDS|2731202-2731984|+|conserved	TRUE	R.I(+45.03)AESGGPE.L	Y	12.84	803.374	8	-15.2	402.683	2	23.7815																																																																																																																																																																																																																																																	29Feb2024_DDH_3740DDA_x32_Slot1-44_3_8306.d	2051423	1	0	0	0	0	0	0	0	0	0	0	0	0	0	0	0	0	0	0	0	0	0	0	0	0	0	0	0	0	0	0	0	0	0	0	0	0	0	0	0	0	0	0	0	0	0	0	0	0	0	0	0	0	0	0	0	0	0	0	0	0	0	0	0	0	0	0	0	0	0	0	0	0	0	0	0	0	0	0	0	0	0	0	0	0	0	0	0	0	0	0	0	0	0	0	0	1	0	0	0	0	0	0	0	0	0	0	0	0	0	0	0	0	0	0	0	0	0	0	0	0	232	239	D3 Acetylation (N-term)	I1:D3 Acetylation (N-term):1000.00	9242	0.7391-0.7618
286	MMAR_2268|MMAR_2268|CDS|2731202-2731984|+|conserved	TRUE	R.I(+45.03)AESGGPELADELEQ(+0.98)N(+0.98)GYVR.F	Y	45.41	2193.02	20	4.6	1097.51	2	75.7654					228																													267																																																									180																																		10200																													4150																																																									5880																														29Feb2024_DDH_3740DDA_x30_Slot1-42_1_8298.d	4738143	14	0	0	0	0	2	0	0	0	0	0	1	0	0	0	0	0	0	0	0	0	0	0	0	0	0	0	0	0	0	0	0	0	0	1	0	0	0	0	0	0	0	0	0	0	0	0	0	0	0	0	0	0	0	0	0	0	0	0	0	0	1	0	0	0	0	0	0	0	0	0	0	0	0	0	0	0	0	0	0	0	0	1	1	0	0	0	0	2	0	1	1	0	0	0	1	1	0	0	0	0	0	0	0	0	0	0	0	0	0	1	0	0	0	0	0	0	0	0	0	0	232	251	D3 Acetylation (N-term); Deamidation (NQ); Deamidation (NQ)	I1:D3 Acetylation (N-term):1000.00;Q15:Deamidation (NQ):1000.00;N16:Deamidation (NQ):1000.00	58647	1.2342-1.2565
286	MMAR_2268|MMAR_2268|CDS|2731202-2731984|+|conserved	TRUE	R.I(+45.03)AESGGPELADELEQ(+0.98)NGYVR.F	Y	46.94	2192.03	20	12.6	1097.02	2	77.6																																	162																																																													699																																																											7110																																																													30600																											29Feb2024_DDH_3740DDA_x32_Slot1-44_2_8305.d	4661739	15	0	0	0	0	0	0	0	0	0	0	0	0	0	0	0	1	0	0	0	1	0	0	0	0	0	0	0	0	0	0	0	0	2	0	0	0	0	0	0	0	0	0	0	0	0	0	0	0	0	0	0	0	0	0	0	0	0	0	0	0	0	0	0	0	0	0	0	0	0	0	0	0	0	0	0	0	0	0	0	0	0	0	1	0	0	0	0	0	0	1	0	0	0	4	2	1	0	0	0	0	0	0	0	0	0	0	0	0	0	1	1	0	0	0	0	0	0	0	0	0	232	251	D3 Acetylation (N-term); Deamidation (NQ)	I1:D3 Acetylation (N-term):1000.00;Q15:Deamidation (NQ):9.34	67527	1.2485-1.2707
286	MMAR_2268|MMAR_2268|CDS|2731202-2731984|+|conserved	TRUE	R.I(+45.03)AESGGPELADELEQN(+0.98)GYVR.F	Y	73.48	2192.03	20	0.6	1097.01	2	74.6162				180	186	311	624	767	798	327	696		4160	4120	3700	9500	8160	9180	3930	3300	4090	249		381	644	601	330				4500	4990	4440	416	149																																						1730	1270	1420		487		5460	6380	4740	12200	12500	12600	2000	1560	1260	14800	15800	19500	4570	6620	5310	8010	9130	7990		168											1220		1530	2070	2480	2260	564	471	373		606	517				7420	8990	5250	6700	7160	7200	7590	6450		37300	59400	37300	259000	186000	198000	36300	31300	60600	4700		22500	5830	7470	6270				35000	35900	66200	5280	3940																																						38100	14000	23900		6680		37700	78800	65400	262000	233000	320000	17200	10600	13800	155000	445000	449000	62500	129000	44600	64500	111000	141000		2710											11000		35300	58500	35300	64600	19200	10200	14700		15600	9520	29Feb2024_DDH_3740DDA_x28_Slot1-40_3_8292.d	4592481	277	1	1	0	3	3	2	2	2	2	1	1	3	4	5	3	8	10	9	3	3	4	1	1	4	1	1	1	0	1	1	2	2	3	2	1	2	0	0	0	0	0	0	0	0	0	0	0	0	0	0	0	0	0	0	0	0	0	0	0	0	1	1	2	0	0	0	0	0	0	0	0	0	4	1	2	0	1	0	2	4	3	9	8	10	1	2	1	8	12	12	4	7	3	11	9	9	1	1	1	2	2	2	2	1	4	0	0	0	1	3	5	5	3	5	4	3	3	4	3	2	232	251	D3 Acetylation (N-term); Deamidation (NQ)	I1:D3 Acetylation (N-term):1000.00;N16:Deamidation (NQ):12.28	87261	1.2244-1.2467
286	MMAR_2268|MMAR_2268|CDS|2731202-2731984|+|conserved	TRUE	R.I(+45.03)AESGGPELADELEQNGY(+45.03)VR.F	Y	60.2	2236.08	20	10.2	1119.04	2	85.3628																																																																																																																																																																																																																																																	29Feb2024_DDH_3740DDA_x30_Slot1-42_1_8298.d	5204985	2	0	0	0	0	0	0	0	0	0	0	0	0	0	0	0	0	0	0	0	0	0	0	0	0	0	0	0	0	0	0	0	0	0	0	0	0	0	0	0	0	0	0	0	0	0	0	0	0	0	0	0	0	0	0	0	0	0	0	0	0	0	0	0	0	0	0	0	0	0	0	0	0	0	0	0	0	0	0	0	0	0	0	0	0	0	0	0	1	0	1	0	0	0	0	0	0	0	0	0	0	0	0	0	0	0	0	0	0	0	0	0	0	0	0	0	0	0	0	0	0	232	251	D3 Acetylation (N-term); D3 O-Acylation (STY)	I1:D3 Acetylation (N-term):1000.00;Y18:D3 O-Acylation (STY):146.95	69405	1.2921-1.3143
286	MMAR_2268|MMAR_2268|CDS|2731202-2731984|+|conserved	TRUE	R.I(+45.03)AESGGPELADELEQNGYVR.F	Y	71.57	2191.05	20	-3.1	1096.51	2	77.2061														209		3870	2010	1890													545		529																																								600	399	171				3470	3150	3600	6440	11800	7630		163	467	7640	8070	18200	3660	5880	3770	5460	6600	2890	82.1	264											422	964	1120	2050	733	1130		114		229	97.6															16700		186000	50100	98000													8670		7780																																								18100	19200	3010				93400	179000	92800	420000	426000	615000		4970	7690	191000	399000	536000	131000	195000	64300	164000	139000	79300	3370	4550											15000	29100	37500	49700	36500	71100		2230		3730	2860		29Feb2024_DDH_3740DDA_x30_Slot1-42_2_8299.d	4748727	237	0	0	0	0	0	0	0	0	0	0	0	0	1	5	1	7	7	8	0	0	1	0	0	0	0	0	0	0	0	0	4	6	2	0	0	0	0	0	0	0	0	0	0	0	0	0	0	0	0	0	0	0	0	0	0	0	0	0	0	0	0	0	0	0	0	0	0	0	0	0	0	0	2	4	2	0	0	0	4	5	7	10	9	10	2	5	2	13	11	12	5	7	5	7	7	9	1	2	1	0	0	0	0	1	0	0	0	0	5	5	8	5	9	8	2	2	2	1	3	2	232	251	D3 Acetylation (N-term)	I1:D3 Acetylation (N-term):1000.00	62742	1.2520-1.2743
286	MMAR_2268|MMAR_2268|CDS|2731202-2731984|+|conserved	TRUE	K.I(+45.03)AILDETDSGLDVDALR.V	Y	64.57	1859.96	17	0.3	930.974	2	101.893											81.2		587	668	559	1550	1360	1550	686	259	556										300	343	273																																								435	165	360				2020	1860	1640	4010	4350	2520	439	579	486	3910	4070	3900	1620		931	1380	1050	1670																	182																		1710		5360	6440	7110	41000	23200	14100	6190	5590	12400										3600	9050	4400																																								4540	8440	7550				57100	29200	26100	103000	58100	58500	9870	18700	4400	48900	73500	50100	37300		15800	21300	21400	12600																	3610								29Feb2024_DDH_3740DDA_x30_Slot1-42_3_8300.d	5988608	82	0	0	0	0	0	0	0	1	1	0	1	1	1	1	1	4	3	1	1	1	2	0	0	0	0	0	0	0	0	0	1	2	1	0	0	0	0	0	0	0	0	0	0	0	0	0	0	0	0	0	0	0	0	0	0	0	0	0	0	0	0	0	0	0	0	0	0	0	0	0	0	0	1	3	2	0	0	0	4	2	2	4	2	3	2	3	1	3	3	2	3	1	2	2	2	1	0	0	0	0	0	0	0	0	0	0	0	0	1	1	2	1	2	2	0	0	0	1	1	0	173	189	D3 Acetylation (N-term)	I1:D3 Acetylation (N-term):1000.00	89180	1.1458-1.1681
286	MMAR_2268|MMAR_2268|CDS|2731202-2731984|+|conserved	TRUE	R.IAESGGPELADELEQ(+0.98)N(+0.98)GYVR.F	Y	55.84	2147.99	20	10.4	1075	2	58.4828									456																		284																																		301																																	244		46.3																																	21900																		3610																																		3900																																	2750		1650																									29Feb2024_DDH_3740DDA_x32_Slot1-44_2_8305.d	3728647	18	0	0	0	0	0	0	1	0	2	0	0	0	0	0	0	0	0	0	0	0	0	0	0	1	0	1	1	0	0	0	1	0	1	0	0	0	0	0	0	0	0	0	0	0	0	0	0	0	1	0	1	0	0	0	0	0	0	0	0	0	1	0	0	0	0	0	0	0	0	0	0	0	0	1	0	0	0	1	0	0	0	0	0	0	1	0	0	0	0	0	0	0	0	2	1	1	0	0	0	0	0	0	0	0	0	0	0	0	0	0	0	0	0	0	0	0	0	0	0	0	232	251	Deamidation (NQ); Deamidation (NQ)	Q15:Deamidation (NQ):1000.00;N16:Deamidation (NQ):1000.00	42895	1.2092-1.2315
286	MMAR_2268|MMAR_2268|CDS|2731202-2731984|+|conserved	TRUE	R.IAESGGPELADELEQ(+0.98)NGYVR.F	Y	61.66	2147	20	-1.8	1074.49	2	59.8024								5620																								214	2010																																																										8290	6170		246																																		48300																								3930	17200																																																										106000	96400		6340																											29Feb2024_DDH_3740DDA_x31_Slot1-43_1_8301.d	3834136	12	0	0	0	0	0	0	0	1	0	0	0	0	0	0	0	1	0	0	0	0	0	0	0	0	0	0	0	0	0	0	0	1	1	0	0	0	0	0	0	0	0	0	0	0	0	0	0	0	0	0	0	0	0	0	0	0	0	0	0	0	0	0	0	0	0	0	0	0	0	0	0	0	0	0	0	0	0	0	0	0	0	0	0	0	0	0	0	1	0	0	2	2	0	3	0	0	0	0	0	0	0	0	0	0	0	0	0	0	0	0	0	0	0	0	0	0	0	0	0	0	232	251	Deamidation (NQ)	Q15:Deamidation (NQ):19.96	63100	1.1833-1.2057
286	MMAR_2268|MMAR_2268|CDS|2731202-2731984|+|conserved	TRUE	R.IAESGGPELADELEQ(+0.98)NGYVRFT(+45.03)Q.A	Y	11.69	2568.21	23	-16.6	857.056	3	91.6415																																																																																																																																																																																																																																																	29Feb2024_DDH_3740DDA_x40_Slot1-53_2_8335.d	7792578	1	0	0	0	0	0	0	0	0	0	0	0	0	0	0	0	0	0	0	0	0	0	0	0	0	0	0	0	0	0	0	0	0	0	0	0	0	0	0	0	0	0	0	0	0	0	0	0	0	0	0	0	0	0	0	0	0	0	0	0	0	0	0	0	0	0	0	0	0	0	0	0	0	0	0	0	0	0	0	0	0	0	0	0	0	0	0	0	0	0	0	0	0	0	0	0	0	0	0	0	0	0	0	0	0	0	0	0	0	0	0	0	0	0	0	0	0	0	0	1	0	232	254	D3 O-Acylation (STY); Deamidation (NQ)	Q15:Deamidation (NQ):17.01;T22:D3 O-Acylation (STY):4.73	33588	0.9554-0.9779
286	MMAR_2268|MMAR_2268|CDS|2731202-2731984|+|conserved	TRUE	R.IAESGGPELADELEQN(+0.98)GYVR.F	Y	72.66	2147	20	-1.1	1074.49	2	57.7169	17100	16200	18100	11500	13200	12600	22600	24800	22000	22600	26900	21500	10500	10900	10200	2130	1950	2440	9360	8070	8440	10000	9980	6400	24300	25800	24600	19800	20300	22000	8610	7880	8020	16400	15400	15200													592	648	403							1470	1200	1130	1480	1330	1260										18800	19500	18400	32600	32600	33400	20800	19600	19500	11200	10200	10100	26500	25500	27000				21100	20600	19100	1110	530	1600				419										107											590000	1280000	786000	530000	589000	518000	1340000	1360000	771000	1010000	1440000	1070000	472000	318000	310000	79400	55800	58300	421000	282000	225000	402000	321000	293000	1050000	1100000	675000	983000	831000	784000	324000	424000	376000	760000	547000	469000													15600	33600	9450							37200	39900	26900	72800	81100	18100										670000	553000	668000	1040000	1530000	1040000	886000	625000	967000	263000	422000	204000	914000	1100000	1520000				693000	492000	431000	5860	5770	14400				10400										1400											29Feb2024_DDH_3740DDA_x32_Slot1-44_1_8304.d	3653430	783	10	18	17	15	13	12	21	18	16	15	15	15	10	9	9	8	5	5	10	9	9	13	12	8	14	14	13	19	14	13	10	14	10	14	13	13	0	0	0	0	0	0	0	0	0	1	0	0	4	5	2	0	0	0	0	0	0	5	5	5	7	6	3	0	0	0	0	0	0	0	0	0	17	16	18	17	18	14	19	14	16	9	10	8	10	16	19	0	1	2	10	12	9	4	6	6	0	0	0	4	1	1	1	1	3	0	0	0	1	1	3	0	0	0	0	0	0	0	0	0	232	251	Deamidation (NQ)	N16:Deamidation (NQ):30.46	42765	1.2021-1.2244
286	MMAR_2268|MMAR_2268|CDS|2731202-2731984|+|conserved	TRUE	R.IAESGGPELADELEQNGYVR.F	Y	74.02	2146.02	20	2.7	1074.01	2	58.1584	3460	4740	3270	2440	2200	1790	4290	5940	4810	6440	6140	10500	2270	2680	2540	995	991	1050	2250	1870	2710	1470	1800	2070	5670	5720	5010	4160	4260	4240	2890	2660	2320	3110	2970	3230																						308	278	149	79.9	283	281										15000	15700	15200	28100	29400	27900	18600	19100	18100	9070	8410	7680	21200	20700	20500				17800	18000	15400	3040	1900	2070																									216000	83300	301000	101000	109000	37400	169000	171000	362000	282000	307000	229000	162000	141000	100000	20400	19600	11400	61200	63600	76800	23300	55300	47900	245000	323000	305000	189000	114000	268000	78200	85000	85100	150000	80000	190000																						5950	3940	12500	7880	5280	7260										484000	440000	718000	596000	1010000	914000	667000	348000	754000	324000	336000	287000	895000	325000	470000				649000	349000	558000	18900	43300	17300																									29Feb2024_DDH_3740DDA_x28_Slot1-40_3_8292.d	3781803	419	7	6	9	7	6	6	7	6	10	7	6	6	9	8	5	2	3	2	3	4	4	2	3	3	9	7	10	7	5	6	4	6	5	6	3	7	0	0	0	0	0	0	0	0	0	0	0	0	3	0	0	0	0	0	0	0	0	4	2	3	5	3	3	0	0	0	0	0	0	0	0	0	12	8	10	8	10	10	7	7	10	7	8	6	11	5	7	2	1	2	5	4	10	8	12	8	0	0	0	4	0	3	0	0	1	0	0	0	1	1	2	0	0	0	0	0	0	0	0	0	232	251			58044	1.1914-1.2137
286	MMAR_2268|MMAR_2268|CDS|2731202-2731984|+|conserved	TRUE	K.IAILDETDSGLDVDALR.V	Y	69.91	1814.93	17	0.4	908.46	2	72.8471	3560	3430	3310	2500	2580	2670	5040	4070	4730	6070	5730	6290	2450	2550	2270		225	106	1470	1320	1800	2970	2690	2680	6080	5430	5900	5270	4920	4740	691	604	636	2900	3000	2720														235								479		191	83.7												4960	5770	5180	7850	7400	7750	4730	4630	4190	1080	1600	1340	5680	5770	5350				3550	3620	3210																												63600	29900	55600	25800	23100	25100	132000	113000	181000	99400	105000	165000	44000	25100	21500		4480	3400	38200	28300	17900	53200	72000	25600	157000	92400	102000	219000	84600	43900	16300	6550	6490	27700	25000	24800														4100								4930		3850	2880												85600	95400	87300	182000	132000	120000	40800	43500	84700	13800	19500	29700	96300	47100	102000				57400	70400	57800																												29Feb2024_DDH_3740DDA_x31_Slot1-43_3_8303.d	4479290	115	2	1	2	1	1	1	4	3	4	2	2	3	2	2	1	1	1	1	2	2	1	2	3	1	3	2	3	5	2	1	2	1	1	1	1	1	0	0	0	0	0	0	0	0	0	0	0	0	2	2	1	0	0	0	0	0	0	1	1	1	1	2	1	0	0	0	0	0	0	0	0	0	2	3	2	3	3	2	2	1	2	1	1	2	2	1	2	0	0	0	2	2	2	0	0	0	0	0	0	0	0	0	0	0	0	0	0	0	0	0	0	0	0	0	0	0	0	0	0	0	173	189			87164	1.0947-1.1171
286	MMAR_2268|MMAR_2268|CDS|2731202-2731984|+|conserved	TRUE	F.LAMQYPVEVPGVSVSNFLR.S	Y	18.08	2105.1	19	0.5	1053.55	2	85.5719																																																																																																																																																																																																																																																	06Apr2024_DDH_3740_x10L_Slot1-20_2_8565.d	5396319	1	0	0	0	0	0	0	0	0	0	0	0	0	0	0	0	0	0	0	0	0	0	0	0	0	0	0	0	0	1	0	0	0	0	0	0	0	0	0	0	0	0	0	0	0	0	0	0	0	0	0	0	0	0	0	0	0	0	0	0	0	0	0	0	0	0	0	0	0	0	0	0	0	0	0	0	0	0	0	0	0	0	0	0	0	0	0	0	0	0	0	0	0	0	0	0	0	0	0	0	0	0	0	0	0	0	0	0	0	0	0	0	0	0	0	0	0	0	0	0	0	93	111			109638	1.2137-1.2359
286	MMAR_2268|MMAR_2268|CDS|2731202-2731984|+|conserved	TRUE	D.LHVSVENPNAAEGER.E	Y	45.65	1620.79	15	-4.3	541.261	3	26.8923																																																																																																																																																																																																																																																	29Feb2024_DDH_3740DDA_x26_Slot1-38_1_8282.d	1838511	4	0	0	0	0	0	0	0	0	0	0	0	0	0	0	0	0	0	0	0	0	0	0	0	0	0	0	0	0	0	0	0	0	0	0	0	0	0	0	0	0	0	0	0	0	0	0	0	0	0	0	0	0	0	0	0	0	0	0	0	0	0	0	0	0	0	0	0	0	0	0	0	0	0	0	0	2	1	1	0	0	0	0	0	0	0	0	0	0	0	0	0	0	0	0	0	0	0	0	0	0	0	0	0	0	0	0	0	0	0	0	0	0	0	0	0	0	0	0	0	0	9	23			21591	0.7881-0.8108
286	MMAR_2268|MMAR_2268|CDS|2731202-2731984|+|conserved	TRUE	V.N(+45.03)(+0.98)RY(+45.03)AEAEHGGILLITHYTR.I	Y	39.22	2304.18	19	2.8	769.061	3	46.6147																																																																																																																																																																																																																																																	29Feb2024_DDH_3740DDA_x25_Slot1-37_1_8279.d	2907991	3	0	0	0	0	0	0	0	0	0	0	0	0	0	0	0	0	0	0	0	0	0	0	0	0	0	0	0	0	0	0	0	0	0	0	0	0	0	0	0	0	0	0	0	0	0	0	0	0	0	0	0	0	0	0	0	0	0	0	0	0	0	0	0	0	0	0	0	0	0	0	0	0	2	0	1	0	0	0	0	0	0	0	0	0	0	0	0	0	0	0	0	0	0	0	0	0	0	0	0	0	0	0	0	0	0	0	0	0	0	0	0	0	0	0	0	0	0	0	0	0	196	214	D3 Acetylation (N-term); D3 O-Acylation (STY); Deamidation (NQ)	N1:D3 Acetylation (N-term):1000.00;N1:Deamidation (NQ):1000.00;Y3:D3 O-Acylation (STY):100.30	49123	1.0337-1.0562
286	MMAR_2268|MMAR_2268|CDS|2731202-2731984|+|conserved	TRUE	M.Q(-17.03)YPVEVPGVSVSNFLR.S	Y	31.66	1772.91	16	3.2	887.454	2	92.1252																																																																																																																																																																																																																																																	29Feb2024_DDH_3740DDA_x27_Slot1-39_1_8287.d	5421455	1	0	0	0	0	0	0	0	0	0	0	0	0	0	0	0	0	0	0	0	0	0	0	0	0	0	0	0	0	0	0	0	0	0	0	0	0	0	0	0	0	0	0	0	0	0	0	0	0	0	0	0	0	0	0	0	0	0	0	0	0	0	0	0	0	0	0	0	0	0	0	0	0	0	0	0	0	0	0	1	0	0	0	0	0	0	0	0	0	0	0	0	0	0	0	0	0	0	0	0	0	0	0	0	0	0	0	0	0	0	0	0	0	0	0	0	0	0	0	0	0	96	111	Pyro-glu from Q	Q1:Pyro-glu from Q:1000.00	123650	1.1073-1.1297
286	MMAR_2268|MMAR_2268|CDS|2731202-2731984|+|conserved	TRUE	M.QYPVEVPGVSVSNFLR.S	Y	44.87	1789.94	16	-0.7	895.964	2	76.1249																																																																															450	280																																																																																																																							4880	5060																																									29Feb2024_DDH_3740DDA_x27_Slot1-39_1_8287.d	4634328	3	0	0	0	0	0	0	0	0	0	0	0	0	0	0	0	0	0	0	0	0	0	0	0	0	0	0	0	1	0	0	0	0	0	0	0	0	0	0	0	0	0	0	0	0	0	0	0	0	0	0	0	0	0	0	0	0	0	0	0	0	0	0	0	0	0	0	0	0	0	0	0	0	0	0	0	0	0	0	1	1	0	0	0	0	0	0	0	0	0	0	0	0	0	0	0	0	0	0	0	0	0	0	0	0	0	0	0	0	0	0	0	0	0	0	0	0	0	0	0	0	96	111			98517	1.1010-1.1234
286	MMAR_2268|MMAR_2268|CDS|2731202-2731984|+|conserved	TRUE	K.RHEILQLELLK(+45.03)PK.I	Y	43.36	1661.01	13	-18	554.661	3	55.6456																										78.9																																																																																																																								3490																																																																																															29Feb2024_DDH_3740DDA_x26_Slot1-38_1_8282.d	3255035	3	0	0	0	0	0	0	0	0	0	0	0	0	0	0	0	0	0	0	0	0	0	0	0	0	0	2	0	0	0	0	0	0	0	0	0	0	0	0	0	0	0	0	0	0	0	0	0	0	0	0	0	0	0	0	0	0	0	0	0	0	0	0	0	0	0	0	0	0	0	0	0	0	0	0	0	1	0	0	0	0	0	0	0	0	0	0	0	0	0	0	0	0	0	0	0	0	0	0	0	0	0	0	0	0	0	0	0	0	0	0	0	0	0	0	0	0	0	0	0	0	160	172	D3 Acetylation (K)	K11:D3 Acetylation (K):5.47	71717	0.8534-0.8760
286	MMAR_2268|MMAR_2268|CDS|2731202-2731984|+|conserved	TRUE	K.RHEILQLELLK(+45.03)PK(+45.03).I	Y	44.31	1706.04	13	-5.7	569.68	3	66.2126																																																																																																																																																																																																																																																	06Apr2024_DDH_3740_x12L_Slot1-22_1_8570.d	4317585	4	0	0	0	0	0	0	0	0	0	0	0	0	0	0	0	0	0	0	0	0	0	0	0	0	0	2	0	0	0	0	0	0	0	2	0	0	0	0	0	0	0	0	0	0	0	0	0	0	0	0	0	0	0	0	0	0	0	0	0	0	0	0	0	0	0	0	0	0	0	0	0	0	0	0	0	0	0	0	0	0	0	0	0	0	0	0	0	0	0	0	0	0	0	0	0	0	0	0	0	0	0	0	0	0	0	0	0	0	0	0	0	0	0	0	0	0	0	0	0	0	160	172	D3 Acetylation (K); D3 Acetylation (K)	K11:D3 Acetylation (K):1000.00;K13:D3 Acetylation (K):1000.00	77487	0.7915-0.8145
286	MMAR_2268|MMAR_2268|CDS|2731202-2731984|+|conserved	TRUE	R.S(+45.03)(+45.03)VN(+0.98)EGFSGGEK(+45.03)K(+45.03)R.H	Y	29.09	1574.8	13	17	788.409	2	44.3142																																																																																																																																																																																																																																																	29Feb2024_DDH_3740DDA_x30_Slot1-42_2_8299.d	3146357	1	0	0	0	0	0	0	0	0	0	0	0	0	0	0	0	0	0	0	0	0	0	0	0	0	0	0	0	0	0	0	0	0	0	0	0	0	0	0	0	0	0	0	0	0	0	0	0	0	0	0	0	0	0	0	0	0	0	0	0	0	0	0	0	0	0	0	0	0	0	0	0	0	0	0	0	0	0	0	0	0	0	0	0	0	0	0	0	0	1	0	0	0	0	0	0	0	0	0	0	0	0	0	0	0	0	0	0	0	0	0	0	0	0	0	0	0	0	0	0	0	148	160	D3 Acetylation (K); D3 Acetylation (K); D3 Acetylation (N-term); D3 O-Acylation (STY); Deamidation (NQ)	S1:D3 Acetylation (N-term):55.13;S1:D3 O-Acylation (STY):55.13;N3:Deamidation (NQ):1000.00;K11:D3 Acetylation (K):1000.00;K12:D3 Acetylation (K):1000.00	23294	1.0418-1.0642
286	MMAR_2268|MMAR_2268|CDS|2731202-2731984|+|conserved	TRUE	R.S(+45.03)(+45.03)VNEGFSGGEK(+45.03)K(+45.03)R.H	Y	52.31	1573.81	13	-4.9	787.9	2	44.3876																																																																																									200																																																																																																																								3150																																29Feb2024_DDH_3740DDA_x30_Slot1-42_3_8300.d	3194779	4	0	0	0	0	0	0	0	0	0	0	0	0	0	0	0	0	0	0	0	0	0	0	0	0	0	0	0	0	0	0	0	0	0	0	0	0	0	0	0	0	0	0	0	0	0	0	0	0	0	0	0	0	0	0	0	0	0	0	0	0	0	0	0	0	0	0	0	0	0	0	0	0	0	0	0	0	0	0	0	0	0	0	0	1	0	0	0	1	1	1	0	0	0	0	0	0	0	0	0	0	0	0	0	0	0	0	0	0	0	0	0	0	0	0	0	0	0	0	0	0	148	160	D3 Acetylation (K); D3 Acetylation (K); D3 Acetylation (N-term); D3 O-Acylation (STY)	S1:D3 Acetylation (N-term):117.80;S1:D3 O-Acylation (STY):117.80;K11:D3 Acetylation (K):1000.00;K12:D3 Acetylation (K):1000.00	22585	1.0391-1.0615
286	MMAR_2268|MMAR_2268|CDS|2731202-2731984|+|conserved	TRUE	R.S(+45.03)AATAIR.G	Y	24.46	733.416	7	1.2	367.714	2	22.8504																																																																																																																																																																																																																																																	06Apr2024_DDH_3740_x06L_Slot1-15_2_8549.d	2533316	2	0	0	0	0	0	0	0	0	0	0	0	0	0	0	0	0	1	0	0	0	0	0	0	0	0	0	0	0	0	0	0	0	0	0	0	0	0	0	0	0	0	0	0	0	0	0	0	0	0	0	0	0	0	0	0	0	0	0	0	0	0	0	0	0	0	0	0	0	0	0	0	0	0	0	0	0	0	0	0	0	0	0	0	0	0	0	0	1	0	0	0	0	0	0	0	0	0	0	0	0	0	0	0	0	0	0	0	0	0	0	0	0	0	0	0	0	0	0	0	0	112	118	D3 O-Acylation (STY)	S1:D3 O-Acylation (STY):47.09	7241	0.7195-0.7426
286	MMAR_2268|MMAR_2268|CDS|2731202-2731984|+|conserved	TRUE	K.S(+45.03)TLSYAIAGHPK.Y	Y	40.96	1288.69	12	-1.8	645.345	2	43.1988																																																																																																																																																																																																																																																	06Apr2024_DDH_3740_x04L_Slot1-13_1_8542.d	3222044	8	0	0	0	0	0	0	0	0	1	3	0	0	0	0	0	0	0	0	0	0	0	0	1	0	0	1	1	0	0	0	0	0	0	1	0	0	0	0	0	0	0	0	0	0	0	0	0	0	0	0	0	0	0	0	0	0	0	0	0	0	0	0	0	0	0	0	0	0	0	0	0	0	0	0	0	0	0	0	0	0	0	0	0	0	0	0	0	0	0	0	0	0	0	0	0	0	0	0	0	0	0	0	0	0	0	0	0	0	0	0	0	0	0	0	0	0	0	0	0	0	52	63	D3 O-Acylation (STY)	S1:D3 O-Acylation (STY):0.00	38726	0.9851-1.0077
286	MMAR_2268|MMAR_2268|CDS|2731202-2731984|+|conserved	TRUE	K.S(+45.03)TLSYAIAGHPK(+45.03).Y	Y	47.91	1333.71	12	2.5	667.863	2	58.0187																180																																																																																																																								2990																																																																																																									06Apr2024_DDH_3740_x06L_Slot1-15_3_8550.d	4230170	2	0	0	0	0	0	0	0	0	0	0	0	0	0	0	0	1	0	1	0	0	0	0	0	0	0	0	0	0	0	0	0	0	0	0	0	0	0	0	0	0	0	0	0	0	0	0	0	0	0	0	0	0	0	0	0	0	0	0	0	0	0	0	0	0	0	0	0	0	0	0	0	0	0	0	0	0	0	0	0	0	0	0	0	0	0	0	0	0	0	0	0	0	0	0	0	0	0	0	0	0	0	0	0	0	0	0	0	0	0	0	0	0	0	0	0	0	0	0	0	0	52	63	D3 Acetylation (K); D3 O-Acylation (STY)	S1:D3 O-Acylation (STY):0.00;K12:D3 Acetylation (K):1000.00	42911	1.0177-1.0402
286	MMAR_2268|MMAR_2268|CDS|2731202-2731984|+|conserved	TRUE	R.S(+45.03)VN(+0.98)EGFSGGEK(+45.03)K(+45.03)R.H	Y	14.28	1529.77	13	14	765.892	2	39.4908																																																																																										188																																																																																																																								2450																															29Feb2024_DDH_3740DDA_x30_Slot1-42_3_8300.d	2959665	1	0	0	0	0	0	0	0	0	0	0	0	0	0	0	0	0	0	0	0	0	0	0	0	0	0	0	0	0	0	0	0	0	0	0	0	0	0	0	0	0	0	0	0	0	0	0	0	0	0	0	0	0	0	0	0	0	0	0	0	0	0	0	0	0	0	0	0	0	0	0	0	0	0	0	0	0	0	0	0	0	0	0	0	0	0	0	0	0	0	1	0	0	0	0	0	0	0	0	0	0	0	0	0	0	0	0	0	0	0	0	0	0	0	0	0	0	0	0	0	0	148	160	D3 Acetylation (K); D3 Acetylation (K); D3 O-Acylation (STY); Deamidation (NQ)	S1:D3 O-Acylation (STY):53.33;N3:Deamidation (NQ):1000.00;K11:D3 Acetylation (K):1000.00;K12:D3 Acetylation (K):1000.00	18294	1.0148-1.0373
286	MMAR_2268|MMAR_2268|CDS|2731202-2731984|+|conserved	TRUE	R.S(+45.03)VN(+0.98)EGFSGGEKK.R	Y	15.61	1283.61	12	1.2	428.875	3	50.893																																																																																																																																																																																																																																																	06Apr2024_DDH_3740_x06L_Slot1-15_1_8548.d	3853097	1	0	0	0	0	0	0	0	0	0	0	0	0	0	0	0	1	0	0	0	0	0	0	0	0	0	0	0	0	0	0	0	0	0	0	0	0	0	0	0	0	0	0	0	0	0	0	0	0	0	0	0	0	0	0	0	0	0	0	0	0	0	0	0	0	0	0	0	0	0	0	0	0	0	0	0	0	0	0	0	0	0	0	0	0	0	0	0	0	0	0	0	0	0	0	0	0	0	0	0	0	0	0	0	0	0	0	0	0	0	0	0	0	0	0	0	0	0	0	0	0	148	159	D3 O-Acylation (STY); Deamidation (NQ)	S1:D3 O-Acylation (STY):28.13;N3:Deamidation (NQ):1000.00	32930	0.7037-0.7269
286	MMAR_2268|MMAR_2268|CDS|2731202-2731984|+|conserved	TRUE	R.S(+45.03)VNEGFSGGEK.K	Y	45.21	1154.53	11	-1.5	578.263	2	29.6138										147																																																																								387	529												340	198																																		2470																																																																								5580	7100												5620	8210																									29Feb2024_DDH_3740DDA_x32_Slot1-44_3_8306.d	2333091	7	0	0	0	0	0	0	0	0	0	1	0	0	0	0	0	0	0	0	0	0	0	0	0	0	0	0	0	0	0	0	0	0	0	0	0	0	0	0	0	0	0	0	0	0	0	0	0	0	0	0	0	0	0	0	0	0	0	0	0	0	0	0	0	0	0	0	0	0	0	0	0	0	0	0	0	0	0	0	0	0	0	1	1	0	0	0	0	0	0	0	0	0	0	1	1	2	0	0	0	0	0	0	0	0	0	0	0	0	0	0	0	0	0	0	0	0	0	0	0	0	148	158	D3 O-Acylation (STY)	S1:D3 O-Acylation (STY):67.80	13737	0.8660-0.8886
286	MMAR_2268|MMAR_2268|CDS|2731202-2731984|+|conserved	TRUE	R.S(+45.03)VNEGFSGGEK(+45.03).K	Y	51.24	1199.56	11	1.5	600.779	2	47.2795																890	4620	3880																																																																136	275	329				1080	1330	1030																							380	136																						22100	26200	26200																																																																7790	3790	3880				10900	12400	33600																							4440	4010							29Feb2024_DDH_3740DDA_x30_Slot1-42_3_8300.d	3333854	20	0	0	0	0	0	0	0	0	0	0	0	0	0	0	0	3	1	2	0	0	0	0	0	0	0	0	0	0	0	0	0	0	0	0	0	0	0	0	0	0	0	0	0	0	0	0	0	0	0	0	0	0	0	0	0	0	0	0	0	0	0	0	0	0	0	0	0	0	0	0	0	0	0	0	0	0	0	0	0	0	0	2	1	1	0	0	0	1	1	3	0	0	0	0	2	0	0	0	0	0	0	0	0	0	0	0	0	0	0	1	0	0	1	1	0	0	0	0	0	0	148	158	D3 Acetylation (K); D3 O-Acylation (STY)	S1:D3 O-Acylation (STY):112.31;K11:D3 Acetylation (K):1000.00	25391	0.8986-0.9211
286	MMAR_2268|MMAR_2268|CDS|2731202-2731984|+|conserved	TRUE	R.S(+45.03)VNEGFSGGEK(+45.03)K(+45.03).R	Y	45.05	1372.68	12	-1.7	687.344	2	50.1208																																																																																										180																																																																																																																								9530																															06Apr2024_DDH_3740_x06L_Slot1-15_2_8549.d	3853754	9	0	0	0	0	0	0	0	0	0	0	0	0	0	0	0	1	1	2	0	0	0	0	0	0	0	0	0	0	0	0	0	0	0	0	0	0	0	0	0	0	0	0	0	0	0	0	0	0	0	0	0	0	0	0	0	0	0	0	0	0	0	0	0	0	0	0	0	0	0	0	0	0	0	0	0	0	0	0	0	0	0	1	0	0	0	0	0	1	0	3	0	0	0	0	0	0	0	0	0	0	0	0	0	0	0	0	0	0	0	0	0	0	0	0	0	0	0	0	0	0	148	159	D3 Acetylation (K); D3 Acetylation (K); D3 O-Acylation (STY)	S1:D3 O-Acylation (STY):109.28;K11:D3 Acetylation (K):1000.00;K12:D3 Acetylation (K):1000.00	31733	0.9770-0.9996
286	MMAR_2268|MMAR_2268|CDS|2731202-2731984|+|conserved	TRUE	R.S(+45.03)VNEGFSGGEK(+45.03)K(+45.03)R.H	Y	54.42	1528.78	13	0.1	765.389	2	39.1124								231		127		126		947	958	3400	3510	3670	924		1080										1320	1360	1080																																								1710	1560	1480	313	186	178	4150	4050	3770	9000	8240	8610	1340	1350	1480	11900	12300	11600	3920	3400	3810	4740	4480	5020															604																	4060		3500		3190		13300	11200	61200	74500	82500	23600		11500										15300	14900	12100																																								16700	14500	17500	5380	5790	3750	75600	74800	65500	146000	128000	148000	15400	37200	13600	378000	430000	422000	68000	71500	69000	109000	87600	85900															3980										29Feb2024_DDH_3740DDA_x32_Slot1-44_2_8305.d	2786532	134	0	0	0	2	1	1	1	1	2	1	2	1	1	1	1	2	2	3	3	1	1	1	1	0	1	1	1	1	0	0	1	2	1	2	1	0	0	0	0	0	0	0	0	0	0	0	0	0	0	0	0	0	0	0	0	0	0	0	0	0	0	0	0	0	0	0	0	0	0	0	0	0	1	1	2	1	2	1	4	4	5	4	4	3	2	2	1	6	5	9	5	3	3	4	4	2	0	0	0	0	0	0	0	0	0	0	0	0	2	1	2	2	2	2	1	1	0	1	1	1	148	160	D3 Acetylation (K); D3 Acetylation (K); D3 O-Acylation (STY)	S1:D3 O-Acylation (STY):145.19;K11:D3 Acetylation (K):1000.00;K12:D3 Acetylation (K):1000.00	22218	1.0184-1.0409
286	MMAR_2268|MMAR_2268|CDS|2731202-2731984|+|conserved	TRUE	R.S(+45.03)VNEGFSGGEKK(+45.03).R	Y	45.83	1327.65	12	-2	664.824	2	34.1352																																																																																																																																																																																																																																																	29Feb2024_DDH_3740DDA_x27_Slot1-39_2_8288.d	2570039	1	0	0	0	0	0	0	0	0	0	0	0	0	0	0	0	0	0	0	0	0	0	0	0	0	0	0	0	0	0	0	0	0	0	0	0	0	0	0	0	0	0	0	0	0	0	0	0	0	0	0	0	0	0	0	0	0	0	0	0	0	0	0	0	0	0	0	0	0	0	0	0	0	0	0	0	0	0	0	0	1	0	0	0	0	0	0	0	0	0	0	0	0	0	0	0	0	0	0	0	0	0	0	0	0	0	0	0	0	0	0	0	0	0	0	0	0	0	0	0	0	148	159	D3 Acetylation (K); D3 O-Acylation (STY)	S1:D3 O-Acylation (STY):90.57;K12:D3 Acetylation (K):0.00	25424	0.9518-0.9743
286	MMAR_2268|MMAR_2268|CDS|2731202-2731984|+|conserved	TRUE	R.SAATAIR.G	Y	33.44	688.387	7	-0.1	345.199	2	7.536	3720	3800	3440	2540		2600	4680	4300	4040	3760	3490	3440		1250				298	1390		1460	970	1080		3500	3180	3190		1960	2520																																																																																											55100	109000	45400	35200	39100	37300	68500	63300	57900	53600	46300	101000		20500				7970	24600		22200	17700	19300		104000	48900	47900		30300	37200																																																																																											06Apr2024_DDH_3740_x08L_Slot1-17_2_8557.d	1609010	43	3	3	1	1	2	2	2	1	1	2	2	2	0	1	0	1	0	1	1	0	1	1	2	1	2	2	1	0	1	1	0	0	0	0	0	0	0	0	0	0	0	0	0	0	0	0	0	0	0	2	0	0	0	0	0	0	0	0	0	0	1	0	0	0	0	0	0	0	0	0	0	0	0	0	0	0	1	0	0	0	0	0	0	0	0	1	0	0	0	0	0	0	0	0	0	0	0	0	0	0	0	0	0	0	0	0	0	0	0	0	0	0	0	0	0	0	0	0	0	0	112	118			1592	0.7037-0.7269
286	MMAR_2268|MMAR_2268|CDS|2731202-2731984|+|conserved	TRUE	K.SGETHALMGPN(+0.98)GSGK.S	Y	52.3	1442.65	15	-2.1	481.887	3	16.516																										166																																																																																																																								3250																																																																																															06Apr2024_DDH_3740_x10L_Slot1-20_2_8565.d	2013142	10	0	0	0	0	0	0	0	0	0	0	1	2	0	0	0	0	0	0	0	0	0	0	0	0	2	1	2	1	1	0	0	0	0	0	0	0	0	0	0	0	0	0	0	0	0	0	0	0	0	0	0	0	0	0	0	0	0	0	0	0	0	0	0	0	0	0	0	0	0	0	0	0	0	0	0	0	0	0	0	0	0	0	0	0	0	0	0	0	0	0	0	0	0	0	0	0	0	0	0	0	0	0	0	0	0	0	0	0	0	0	0	0	0	0	0	0	0	0	0	0	37	51	Deamidation (NQ)	N11:Deamidation (NQ):1000.00	8041	0.7417-0.7648
286	MMAR_2268|MMAR_2268|CDS|2731202-2731984|+|conserved	TRUE	D.SGLDVDALR.V	Y	24.19	944.493	9	1.6	473.25	2	41.1634																																																																																																																																																																																																																																																	29Feb2024_DDH_3740DDA_x26_Slot1-38_2_8283.d	2574612	2	0	0	0	0	0	0	0	0	0	0	0	0	0	0	0	0	0	0	0	0	0	0	0	0	0	0	0	0	0	0	0	0	0	0	0	0	0	0	0	0	0	0	0	0	0	0	0	0	0	0	0	0	0	0	0	0	0	0	0	0	0	0	0	0	0	0	0	0	0	0	0	0	0	0	0	0	2	0	0	0	0	0	0	0	0	0	0	0	0	0	0	0	0	0	0	0	0	0	0	0	0	0	0	0	0	0	0	0	0	0	0	0	0	0	0	0	0	0	0	0	181	189			42048	0.7791-0.8017
286	MMAR_2268|MMAR_2268|CDS|2731202-2731984|+|conserved	TRUE	K.ST(+45.03)LSYAIAGHPK.Y	Y	35.32	1288.69	12	-16.6	645.337	2	43.205																																																																																																																																																																																																																																																	06Apr2024_DDH_3740_x09L_Slot1-19_1_8559.d	3308506	4	0	0	0	0	0	0	0	0	0	0	1	0	0	0	0	0	0	0	0	0	0	0	0	1	1	0	0	0	1	0	0	0	0	0	0	0	0	0	0	0	0	0	0	0	0	0	0	0	0	0	0	0	0	0	0	0	0	0	0	0	0	0	0	0	0	0	0	0	0	0	0	0	0	0	0	0	0	0	0	0	0	0	0	0	0	0	0	0	0	0	0	0	0	0	0	0	0	0	0	0	0	0	0	0	0	0	0	0	0	0	0	0	0	0	0	0	0	0	0	0	52	63	D3 O-Acylation (STY)	T2:D3 O-Acylation (STY):0.00	36196	0.9824-1.0050
286	MMAR_2268|MMAR_2268|CDS|2731202-2731984|+|conserved	TRUE	K.ST(+45.03)LSYAIAGHPKYQVTSGSITLDGADVLEM(+15.99)SVDER.A	Y	45.12	3770.84	35	-3.3	1257.94	3	76.2116																																																																																																																																																																																																																																																	06Apr2024_DDH_3740_x09L_Slot1-19_1_8559.d	4932234	1	0	0	0	0	0	0	0	0	0	0	0	0	0	0	0	0	0	0	0	0	0	0	0	0	1	0	0	0	0	0	0	0	0	0	0	0	0	0	0	0	0	0	0	0	0	0	0	0	0	0	0	0	0	0	0	0	0	0	0	0	0	0	0	0	0	0	0	0	0	0	0	0	0	0	0	0	0	0	0	0	0	0	0	0	0	0	0	0	0	0	0	0	0	0	0	0	0	0	0	0	0	0	0	0	0	0	0	0	0	0	0	0	0	0	0	0	0	0	0	0	52	86	D3 O-Acylation (STY); Oxidation (M)	T2:D3 O-Acylation (STY):0.00;M30:Oxidation (M):1000.00	91440	1.1737-1.1960
286	MMAR_2268|MMAR_2268|CDS|2731202-2731984|+|conserved	TRUE	K.ST(+45.03)LSYAIAGHPKYQVTSGSITLDGADVLEMSVDER.A	Y	26.99	3754.84	35	8.7	1252.63	3	80.5515																																																																																																																																																																																																																																																	06Apr2024_DDH_3740_x09L_Slot1-19_3_8561.d	5116057	2	0	0	0	0	0	0	0	0	0	0	0	0	0	0	0	0	0	0	0	0	0	0	0	0	0	0	1	0	0	1	0	0	0	0	0	0	0	0	0	0	0	0	0	0	0	0	0	0	0	0	0	0	0	0	0	0	0	0	0	0	0	0	0	0	0	0	0	0	0	0	0	0	0	0	0	0	0	0	0	0	0	0	0	0	0	0	0	0	0	0	0	0	0	0	0	0	0	0	0	0	0	0	0	0	0	0	0	0	0	0	0	0	0	0	0	0	0	0	0	0	52	86	D3 O-Acylation (STY)	T2:D3 O-Acylation (STY):0.00	99133	1.1639-1.1862
286	MMAR_2268|MMAR_2268|CDS|2731202-2731984|+|conserved	TRUE	K.STLS(+45.03)YAIAGHPK.Y	Y	25.67	1288.69	12	-3.3	645.345	2	43.1944																																																																																																																																																																																																																																																	06Apr2024_DDH_3740_x09L_Slot1-19_3_8561.d	3277759	1	0	0	0	0	0	0	0	0	0	0	0	0	0	0	0	0	0	0	0	0	0	0	0	0	0	0	1	0	0	0	0	0	0	0	0	0	0	0	0	0	0	0	0	0	0	0	0	0	0	0	0	0	0	0	0	0	0	0	0	0	0	0	0	0	0	0	0	0	0	0	0	0	0	0	0	0	0	0	0	0	0	0	0	0	0	0	0	0	0	0	0	0	0	0	0	0	0	0	0	0	0	0	0	0	0	0	0	0	0	0	0	0	0	0	0	0	0	0	0	0	52	63	D3 O-Acylation (STY)	S4:D3 O-Acylation (STY):0.00	36040	0.9815-1.0041
286	MMAR_2268|MMAR_2268|CDS|2731202-2731984|+|conserved	TRUE	K.STLSY(+45.03)AIAGHPKYQVTSGSITLDGADVLEM(+15.99)SVDER.A	Y	14.23	3770.84	35	9.5	1257.96	3	76.289																																																																																																																																																																																																																																																	06Apr2024_DDH_3740_x10L_Slot1-20_1_8564.d	4931878	1	0	0	0	0	0	0	0	0	0	0	0	0	0	0	0	0	0	0	0	0	0	0	0	0	0	0	0	1	0	0	0	0	0	0	0	0	0	0	0	0	0	0	0	0	0	0	0	0	0	0	0	0	0	0	0	0	0	0	0	0	0	0	0	0	0	0	0	0	0	0	0	0	0	0	0	0	0	0	0	0	0	0	0	0	0	0	0	0	0	0	0	0	0	0	0	0	0	0	0	0	0	0	0	0	0	0	0	0	0	0	0	0	0	0	0	0	0	0	0	0	52	86	D3 O-Acylation (STY); Oxidation (M)	Y5:D3 O-Acylation (STY):0.00;M30:Oxidation (M):1000.00	94792	1.1621-1.1844
286	MMAR_2268|MMAR_2268|CDS|2731202-2731984|+|conserved	TRUE	K.STLSYAIAGHPK.Y	Y	52.43	1243.66	12	0.2	622.827	2	27.0454											717												148	171	691	647			844	1030						399																																								226																																																							10200												2860	3170	9550	10600			9820	12100						7410																																								3670																																													29Feb2024_DDH_3740DDA_x29_Slot1-41_1_8293.d	1991759	60	2	1	3	1	2	0	2	1	2	2	3	1	0	0	0	0	0	0	0	0	0	1	1	2	4	2	1	1	1	1	0	0	0	2	1	2	0	0	0	0	0	0	0	0	0	0	0	0	0	2	0	0	0	0	0	0	0	1	1	2	0	0	0	0	0	0	0	0	0	0	0	0	1	0	0	2	2	1	0	0	1	0	0	0	3	2	2	0	0	0	0	1	0	0	0	0	0	0	0	0	0	0	0	0	0	0	0	0	0	0	0	0	0	0	0	0	0	0	0	0	52	63			20957	0.9527-0.9752
286	MMAR_2268|MMAR_2268|CDS|2731202-2731984|+|conserved	TRUE	K.STLSYAIAGHPK(+45.03).Y	Y	53.08	1288.69	12	0.3	645.347	2	40.9769										103		98.4																								80.9																																																																																														4000		2590																								1580																																																																																					06Apr2024_DDH_3740_x05L_Slot1-14_2_8546.d	3289774	35	0	0	0	0	0	0	0	1	0	1	2	3	2	1	0	1	1	0	1	2	1	2	0	0	2	3	3	2	0	0	0	0	0	2	4	1	0	0	0	0	0	0	0	0	0	0	0	0	0	0	0	0	0	0	0	0	0	0	0	0	0	0	0	0	0	0	0	0	0	0	0	0	0	0	0	0	0	0	0	0	0	0	0	0	0	0	0	0	0	0	0	0	0	0	0	0	0	0	0	0	0	0	0	0	0	0	0	0	0	0	0	0	0	0	0	0	0	0	0	0	52	63	D3 Acetylation (K)	K12:D3 Acetylation (K):1000.00	27661	0.9969-1.0195
286	MMAR_2268|MMAR_2268|CDS|2731202-2731984|+|conserved	TRUE	K.STLSYAIAGHPK(+45.03)YQVTSGSITLDGADVLEM(+15.99)SVDER.A	Y	52.25	3770.84	35	7.6	1257.95	3	76.1873																																																																																					130																																																																																																																								3940																																				29Feb2024_DDH_3740DDA_x26_Slot1-38_1_8282.d	4274906	8	0	0	0	0	0	0	0	0	0	0	0	0	0	0	0	0	0	0	0	0	0	0	0	0	0	0	0	1	0	1	0	0	0	0	0	1	0	0	0	0	0	0	0	0	0	0	0	0	0	0	0	0	0	0	0	0	0	0	0	0	0	0	0	0	0	0	0	0	0	0	0	0	0	0	0	1	2	0	0	0	0	0	0	0	1	1	0	0	0	0	0	0	0	0	0	0	0	0	0	0	0	0	0	0	0	0	0	0	0	0	0	0	0	0	0	0	0	0	0	0	52	86	D3 Acetylation (K); Oxidation (M)	K12:D3 Acetylation (K):1000.00;M30:Oxidation (M):1000.00	115457	1.1619-1.1842
286	MMAR_2268|MMAR_2268|CDS|2731202-2731984|+|conserved	TRUE	K.STLSYAIAGHPK(+45.03)YQVTSGSITLDGADVLEMSVDER.A	Y	42.9	3754.84	35	-0.3	1252.62	3	80.6788																																																																																																																																																																																																																																																	06Apr2024_DDH_3740_x09L_Slot1-19_1_8559.d	5151999	5	0	0	0	0	0	0	0	0	0	0	0	0	0	0	0	0	0	0	0	0	0	0	0	0	2	2	0	0	0	1	0	0	0	0	0	0	0	0	0	0	0	0	0	0	0	0	0	0	0	0	0	0	0	0	0	0	0	0	0	0	0	0	0	0	0	0	0	0	0	0	0	0	0	0	0	0	0	0	0	0	0	0	0	0	0	0	0	0	0	0	0	0	0	0	0	0	0	0	0	0	0	0	0	0	0	0	0	0	0	0	0	0	0	0	0	0	0	0	0	0	52	86	D3 Acetylation (K)	K12:D3 Acetylation (K):1000.00	98922	1.1630-1.1853
286	MMAR_2268|MMAR_2268|CDS|2731202-2731984|+|conserved	TRUE	R.SVN(+0.98)EGFSGGEK.K	Y	25.33	1110.48	11	13.8	556.254	2	14.5011																																																																																																																																																																																																																																																	06Apr2024_DDH_3740_x01L_Slot1-10_1_8531.d	1978994	1	1	0	0	0	0	0	0	0	0	0	0	0	0	0	0	0	0	0	0	0	0	0	0	0	0	0	0	0	0	0	0	0	0	0	0	0	0	0	0	0	0	0	0	0	0	0	0	0	0	0	0	0	0	0	0	0	0	0	0	0	0	0	0	0	0	0	0	0	0	0	0	0	0	0	0	0	0	0	0	0	0	0	0	0	0	0	0	0	0	0	0	0	0	0	0	0	0	0	0	0	0	0	0	0	0	0	0	0	0	0	0	0	0	0	0	0	0	0	0	0	148	158	Deamidation (NQ)	N3:Deamidation (NQ):1000.00	6338	0.8677-0.8906
286	MMAR_2268|MMAR_2268|CDS|2731202-2731984|+|conserved	TRUE	R.SVN(+0.98)EGFSGGEK(+45.03)K(+45.03)R.H	Y	52.67	1484.74	13	-8.9	743.361	2	27.3911																																																																																																																																																																																																																																																	29Feb2024_DDH_3740DDA_x31_Slot1-43_2_8302.d	2279674	26	0	0	1	0	0	0	1	1	1	1	0	0	0	0	0	0	0	0	0	0	0	0	0	0	0	0	0	0	0	1	0	0	0	0	0	0	0	0	0	0	0	0	0	0	0	0	0	0	0	0	0	0	0	0	0	0	0	0	0	0	0	0	0	0	0	0	0	0	0	0	0	0	0	0	0	1	4	2	1	1	1	1	0	0	3	1	1	0	0	0	1	2	1	0	0	0	0	0	0	0	0	0	0	0	0	0	0	0	0	0	0	0	0	0	0	0	0	0	0	0	148	160	D3 Acetylation (K); D3 Acetylation (K); Deamidation (NQ)	N3:Deamidation (NQ):1000.00;K11:D3 Acetylation (K):1000.00;K12:D3 Acetylation (K):1000.00	15940	0.9401-0.9626
286	MMAR_2268|MMAR_2268|CDS|2731202-2731984|+|conserved	TRUE	R.SVN(+0.98)EGFSGGEKK.R	Y	14.04	1238.58	12	0.5	413.865	3	35.9589																																																																																																																																																																																																																																																	06Apr2024_DDH_3740_x01L_Slot1-10_3_8533.d	2984419	3	0	1	2	0	0	0	0	0	0	0	0	0	0	0	0	0	0	0	0	0	0	0	0	0	0	0	0	0	0	0	0	0	0	0	0	0	0	0	0	0	0	0	0	0	0	0	0	0	0	0	0	0	0	0	0	0	0	0	0	0	0	0	0	0	0	0	0	0	0	0	0	0	0	0	0	0	0	0	0	0	0	0	0	0	0	0	0	0	0	0	0	0	0	0	0	0	0	0	0	0	0	0	0	0	0	0	0	0	0	0	0	0	0	0	0	0	0	0	0	0	148	159	Deamidation (NQ)	N3:Deamidation (NQ):1000.00	25435	0.7111-0.7343
286	MMAR_2268|MMAR_2268|CDS|2731202-2731984|+|conserved	TRUE	R.SVNEGFS(+45.03)GGEK(+45.03)K(+45.03)R.H	Y	49.97	1528.78	13	1.6	765.391	2	30.1117																																																																																																																																																																																																																																																	29Feb2024_DDH_3740DDA_x27_Slot1-39_1_8287.d	2371348	5	0	0	0	0	0	0	0	0	0	0	0	0	0	0	0	0	0	0	0	0	0	0	0	0	0	0	0	0	0	0	0	0	0	0	0	0	0	0	0	0	0	0	0	0	0	0	0	0	0	0	0	0	0	0	0	0	0	0	0	0	0	0	0	0	0	0	0	0	0	0	0	0	0	0	0	0	0	0	2	1	0	0	0	0	0	0	0	0	0	0	1	0	1	0	0	0	0	0	0	0	0	0	0	0	0	0	0	0	0	0	0	0	0	0	0	0	0	0	0	0	148	160	D3 Acetylation (K); D3 Acetylation (K); D3 O-Acylation (STY)	S7:D3 O-Acylation (STY):101.67;K11:D3 Acetylation (K):1000.00;K12:D3 Acetylation (K):1000.00	20476	0.9761-0.9986
286	MMAR_2268|MMAR_2268|CDS|2731202-2731984|+|conserved	TRUE	R.SVNEGFS(+45.03)GGEKK(+45.03)R.H	Y	11.4	1483.75	13	-8.4	495.586	3	36.1948																																																																																																																																																																																																																																																	06Apr2024_DDH_3740_x08L_Slot1-17_2_8557.d	2996266	1	0	0	0	0	0	0	0	0	0	0	0	0	0	0	0	0	0	0	0	0	0	0	1	0	0	0	0	0	0	0	0	0	0	0	0	0	0	0	0	0	0	0	0	0	0	0	0	0	0	0	0	0	0	0	0	0	0	0	0	0	0	0	0	0	0	0	0	0	0	0	0	0	0	0	0	0	0	0	0	0	0	0	0	0	0	0	0	0	0	0	0	0	0	0	0	0	0	0	0	0	0	0	0	0	0	0	0	0	0	0	0	0	0	0	0	0	0	0	0	0	148	160	D3 Acetylation (K); D3 O-Acylation (STY)	S7:D3 O-Acylation (STY):5.14;K12:D3 Acetylation (K):12.28	25231	0.7805-0.8035
286	MMAR_2268|MMAR_2268|CDS|2731202-2731984|+|conserved	TRUE	R.SVNEGFSGGEK.K	Y	47.24	1109.5	11	2.2	555.756	2	14.3453	2940	1910	2190	1150		1970	3170	2970	2650	6000	5590	5450	912		1170							2030	2350	1080	5540	5660	5830	5440	5820	6000				3970	3310	3710													737									938	1080	873		617	763										2560	2110	2550	4480	4260	4460	1930	1880	1760	308	436		5110	4800	5170																																		85900	29000	61100	19700		58100	82900	38000	120000	149000	202000	214000	32700		16700							80000	36100	36800	205000	211000	221000	197000	142000	216000				108000	96200	161000													11600									14600	15900	13300		13300	11700										35000	35600	76800	59900	171000	120000	53300	23000	23400	11500	10600		132000	126000	134000																																		06Apr2024_DDH_3740_x12L_Slot1-22_2_8571.d	1819837	102	2	1	2	2	1	2	2	2	3	3	3	3	2	2	1	0	1	0	1	1	2	2	1	2	3	3	3	3	2	3	1	2	0	2	2	3	0	0	0	0	0	0	0	0	0	0	0	0	1	1	1	0	0	0	0	0	0	1	1	1	1	2	1	0	0	0	0	0	0	0	0	0	1	2	2	2	3	2	2	1	1	1	1	0	2	2	2	0	0	0	0	0	0	0	0	0	0	0	0	0	0	0	0	0	0	0	0	0	0	0	0	0	0	0	0	0	0	0	0	0	148	158			6625	0.8411-0.8641
286	MMAR_2268|MMAR_2268|CDS|2731202-2731984|+|conserved	TRUE	R.SVNEGFSGGEK(+45.03).K	Y	56.31	1154.53	11	-1	578.268	2	30.0266								85.3	222	445	458		308	336	366				326	106	218			219	319	378																																																					142			272	234	262																																												2630	6630	5350	6530		9420	10300	11400				4280	3190	6190			3640	9500	5370																																																					3550			8670	3660	3970																																					06Apr2024_DDH_3740_x05L_Slot1-14_2_8546.d	2757527	28	0	0	0	0	0	0	0	1	2	1	1	0	2	2	2	1	0	0	1	1	1	0	0	1	2	1	1	0	0	0	0	0	0	0	0	0	0	0	0	0	0	0	0	0	0	0	0	0	0	0	0	0	0	0	0	0	0	0	0	0	1	1	1	0	0	0	0	0	0	0	0	0	0	0	0	0	0	0	1	0	0	2	1	1	0	0	0	0	0	0	0	0	0	0	0	0	0	0	0	0	0	0	0	0	0	0	0	0	0	0	0	0	0	0	0	0	0	0	0	0	148	158	D3 Acetylation (K)	K11:D3 Acetylation (K):1000.00	16388	0.8668-0.8896
286	MMAR_2268|MMAR_2268|CDS|2731202-2731984|+|conserved	TRUE	R.SVNEGFSGGEK(+45.03)K.R	Y	47.96	1282.62	12	-3.6	642.309	2	20.1347	272				261	253				1330	1210	885											244					1190	1090	1120				579	601	759																																						501		1930	1360	1520	346		510				686	900	465						284																												5190				5840	5170				44000	16900	13100											5030					18500	35100	18300				8720	12100	21800																																						9140		22700	22000	45000	5570		5540				11700	27900	10400						5770																												29Feb2024_DDH_3740DDA_x31_Slot1-43_2_8302.d	1928364	61	1	1	1	2	1	2	0	1	1	2	1	2	2	0	1	0	0	0	2	2	1	0	1	1	1	1	1	1	4	1	0	1	1	1	1	2	0	0	0	0	0	0	0	0	0	0	0	0	0	0	0	0	0	0	0	0	0	0	0	0	0	1	0	0	0	0	0	0	0	0	0	0	0	1	1	1	1	2	1	0	1	1	1	1	1	2	1	0	0	0	1	2	2	0	0	0	0	0	0	0	0	0	0	0	0	0	0	0	0	0	0	0	0	0	0	0	0	0	0	0	148	159	D3 Acetylation (K)	K11:D3 Acetylation (K):12.28	9474	0.8959-0.9184
286	MMAR_2268|MMAR_2268|CDS|2731202-2731984|+|conserved	TRUE	R.SVNEGFSGGEK(+45.03)K(+45.03).R	Y	54.16	1327.65	12	-2.1	664.824	2	33.9694																																																																																																																																																																																																																																																	29Feb2024_DDH_3740DDA_x28_Slot1-40_1_8290.d	2602889	13	0	0	0	0	0	0	0	1	0	0	1	0	1	1	1	0	0	0	1	2	0	1	0	0	1	1	0	0	0	0	0	0	0	1	0	0	0	0	0	0	0	0	0	0	0	0	0	0	0	0	0	0	0	0	0	0	0	0	0	0	0	0	0	0	0	0	0	0	0	0	0	0	0	0	0	0	0	0	0	0	0	1	0	0	0	0	0	0	0	0	0	0	0	0	0	0	0	0	0	0	0	0	0	0	0	0	0	0	0	0	0	0	0	0	0	0	0	0	0	0	148	159	D3 Acetylation (K); D3 Acetylation (K)	K11:D3 Acetylation (K):1000.00;K12:D3 Acetylation (K):1000.00	22121	0.9139-0.9365
286	MMAR_2268|MMAR_2268|CDS|2731202-2731984|+|conserved	TRUE	R.SVNEGFSGGEK(+45.03)K(+45.03)R.H	Y	60.19	1483.75	13	-7.3	742.869	2	25.8493	8220	7370	8270	4940	5480	5500	8970	9000	9080	5820	4880	5430	3200	3390	3690	951	759	1150	3470	2860	2940	2120	2090	1900	5420	5240	6290	3800	3700	4460	3090	2970	3260	3470	3300	3320																																					15700	14300	13900	23200	24600	23400	14900	15100	14600	7890	6870	7920	16800	15800	16100	998	1490	1280	13400	12700	12400	3210	3490	3310																									186000	146000	89900	122000	101000	60100	184000	170000	181000	118000	106000	109000	42100	70900	74200	16200	11400	14100	74400	59700	30700	28600	29100	22600	115000	59900	72100	41300	79900	48900	65800	34900	68900	78600	36100	118000																																					356000	387000	228000	222000	493000	415000	629000	402000	257000	153000	213000	226000	554000	278000	343000	15000	36600	15500	385000	396000	367000	68900	80400	39200																									29Feb2024_DDH_3740DDA_x32_Slot1-44_3_8306.d	2151224	248	5	4	5	6	4	3	4	9	4	4	5	2	3	4	3	1	2	1	4	4	3	3	3	2	4	4	6	5	4	2	3	2	2	2	2	3	0	0	0	0	0	0	0	0	0	0	0	0	1	1	1	0	0	0	0	0	0	1	1	1	1	1	1	0	0	0	0	0	0	0	0	0	7	6	4	4	5	6	7	8	6	3	5	4	7	4	6	2	2	2	7	4	5	3	2	3	0	0	0	0	0	0	0	0	0	0	0	0	0	0	0	0	0	0	0	0	0	0	0	0	148	160	D3 Acetylation (K); D3 Acetylation (K)	K11:D3 Acetylation (K):1000.00;K12:D3 Acetylation (K):1000.00	10781	0.9563-0.9788
286	MMAR_2268|MMAR_2268|CDS|2731202-2731984|+|conserved	TRUE	R.SVNEGFSGGEKK(+45.03).R	Y	52.94	1282.62	12	-1.7	642.31	2	20.0791											1210																																																														745																																																										16900																																																														18300																																																29Feb2024_DDH_3740DDA_x32_Slot1-44_2_8305.d	1867899	8	0	0	0	0	0	0	0	0	0	0	1	0	0	1	0	0	0	0	0	0	0	0	0	0	0	0	0	0	0	0	0	0	0	0	0	0	0	0	0	0	0	0	0	0	0	0	0	0	0	0	0	0	0	0	0	0	0	0	0	0	0	0	1	0	0	0	0	0	0	0	0	0	1	1	0	0	0	0	0	1	0	1	0	0	0	0	0	0	0	0	0	0	0	0	1	0	0	0	0	0	0	0	0	0	0	0	0	0	0	0	0	0	0	0	0	0	0	0	0	0	148	159	D3 Acetylation (K)	K12:D3 Acetylation (K):0.00	7410	0.9013-0.9238
286	MMAR_2268|MMAR_2268|CDS|2731202-2731984|+|conserved	TRUE	M.T(+45.03)TLIIK(+45.03)DLHVS(+45.03)VEN(+0.98)PNAAEGER.E	Y	11.37	2541.33	22	7.8	848.112	3	85.7749																																																																																																																																																																																																																																																	29Feb2024_DDH_3740DDA_x29_Slot1-41_3_8295.d	4904911	1	0	0	0	0	0	0	0	0	0	0	0	0	0	0	0	0	0	0	0	0	0	0	0	0	0	0	0	0	0	0	0	0	0	0	0	0	0	0	0	0	0	0	0	0	0	0	0	0	0	0	0	0	0	0	0	0	0	0	0	0	0	0	0	0	0	0	0	0	0	0	0	0	0	0	0	0	0	0	0	0	0	0	0	0	0	0	1	0	0	0	0	0	0	0	0	0	0	0	0	0	0	0	0	0	0	0	0	0	0	0	0	0	0	0	0	0	0	0	0	0	2	23	D3 Acetylation (K); D3 O-Acylation (STY); D3 O-Acylation (STY); Deamidation (NQ)	T1:D3 O-Acylation (STY):17.01;K6:D3 Acetylation (K):1000.00;S11:D3 O-Acylation (STY):31.37;N14:Deamidation (NQ):33.91	125299	1.0274-1.0499
286	MMAR_2268|MMAR_2268|CDS|2731202-2731984|+|conserved	TRUE	M.T(+45.03)TLIIK(+45.03)DLHVS(+45.03)VENPNAAEGER.E	Y	58.82	2540.34	22	2.3	847.78	3	85.8643																																																																															647	624	578																																																																																																																						8030	6700	13600																																								29Feb2024_DDH_3740DDA_x27_Slot1-39_1_8287.d	5111523	14	0	0	0	0	0	0	0	0	0	0	0	0	0	0	0	0	0	0	0	0	0	0	0	0	0	0	0	0	0	0	0	0	0	0	0	0	0	0	0	0	0	0	0	0	0	0	0	0	0	0	0	0	0	0	0	0	0	0	0	0	0	0	0	0	0	0	0	0	0	0	0	0	1	0	0	0	0	0	1	1	2	0	3	0	1	3	1	0	0	0	1	0	0	0	0	0	0	0	0	0	0	0	0	0	0	0	0	0	0	0	0	0	0	0	0	0	0	0	0	0	2	23	D3 Acetylation (K); D3 O-Acylation (STY); D3 O-Acylation (STY)	T1:D3 O-Acylation (STY):17.01;K6:D3 Acetylation (K):1000.00;S11:D3 O-Acylation (STY):181.07	114066	1.0193-1.0418
286	MMAR_2268|MMAR_2268|CDS|2731202-2731984|+|conserved	TRUE	M.T(+45.03)TLIIK(+45.03)DLHVSVEN(+0.98)PNAAEGER.E	Y	38.87	2496.3	22	7.6	1249.16	2	81.4401						594																												401																																																	55.1			285																																								10400																												6550																																																	5220			4680																																			06Apr2024_DDH_3740_x12L_Slot1-22_1_8570.d	5067142	6	0	0	0	0	0	1	0	0	0	0	0	0	0	0	0	0	0	0	0	0	0	0	0	0	0	0	0	0	0	0	0	0	0	1	0	0	0	0	0	0	0	0	0	0	0	0	0	0	0	0	0	0	0	0	0	0	0	0	0	0	0	0	0	0	0	0	0	0	0	0	0	0	0	0	0	0	0	1	0	0	0	0	2	0	0	1	0	0	0	0	0	0	0	0	0	0	0	0	0	0	0	0	0	0	0	0	0	0	0	0	0	0	0	0	0	0	0	0	0	0	2	23	D3 Acetylation (K); D3 O-Acylation (STY); Deamidation (NQ)	T1:D3 O-Acylation (STY):0.00;K6:D3 Acetylation (K):1000.00;N14:Deamidation (NQ):25.66	104911	1.3268-1.3487
286	MMAR_2268|MMAR_2268|CDS|2731202-2731984|+|conserved	TRUE	M.T(+45.03)TLIIK(+45.03)DLHVSVENPN(+0.98)AAEGER.E	Y	38.26	2496.3	22	1.4	1249.15	2	82.9806																																																																																			55.1																																																																																																																								2610																																						06Apr2024_DDH_3740_x09L_Slot1-19_1_8559.d	5265153	3	0	0	0	0	0	0	0	0	0	0	0	0	0	0	0	0	0	0	0	0	0	0	0	0	1	0	0	0	0	0	0	0	0	0	0	0	0	0	0	0	0	0	0	0	0	0	0	0	0	0	0	0	0	0	0	0	0	0	0	0	0	0	0	0	0	0	0	0	0	0	0	0	0	0	0	0	0	0	1	0	0	0	1	0	0	0	0	0	0	0	0	0	0	0	0	0	0	0	0	0	0	0	0	0	0	0	0	0	0	0	0	0	0	0	0	0	0	0	0	0	2	23	D3 Acetylation (K); D3 O-Acylation (STY); Deamidation (NQ)	T1:D3 O-Acylation (STY):0.00;K6:D3 Acetylation (K):1000.00;N16:Deamidation (NQ):14.04	102690	1.3627-1.3846
286	MMAR_2268|MMAR_2268|CDS|2731202-2731984|+|conserved	TRUE	M.T(+45.03)TLIIK(+45.03)DLHVSVENPNAAEGER.E	Y	68.5	2495.31	22	0	832.768	3	81.5074	8580	8950	8620	6480	6500	5750	9960	10500	9790	10700	7960	7740	4510	4070	1230	227		204	4190	3870	4800	4760	3720	4980	13500	10600	10900	8450	7900	10500	7150	7460	9200	7220	6790	7020																																					13600	11800	12000	27000	28300	29200	15100	15600	14700	319	2410	2510	16600	15700	16000				5150	5660	4480																												163000	186000	81500	116000	139000	81500	197000	193000	152000	174000	122000	187000	85200	51400	55800	5070		6880	52600	70800	70500	72800	55900	55200	301000	304000	313000	192000	173000	385000	123000	170000	233000	93500	127000	261000																																					201000	162000	179000	1360000	730000	898000	144000	277000	142000	11100	28900	45200	327000	185000	341000				70400	47000	64500																												29Feb2024_DDH_3740DDA_x28_Slot1-40_3_8292.d	4939149	356	6	7	6	5	7	6	5	7	5	7	6	5	6	3	6	4	4	4	5	7	6	4	4	5	9	8	9	7	7	8	5	6	6	5	6	7	0	0	0	0	0	0	0	0	0	0	0	0	2	0	1	0	0	0	0	0	0	5	6	3	0	0	0	0	0	0	0	0	0	0	0	0	6	4	7	16	9	12	8	7	5	3	4	4	7	11	9	0	0	0	3	5	6	0	0	0	0	0	0	0	0	0	0	0	0	0	0	0	0	0	0	0	0	0	0	0	0	0	0	0	2	23	D3 Acetylation (K); D3 O-Acylation (STY)	T1:D3 O-Acylation (STY):10.11;K6:D3 Acetylation (K):1000.00	98355	1.0094-1.0319
286	MMAR_2268|MMAR_2268|CDS|2731202-2731984|+|conserved	TRUE	M.T(+45.03)TLIIKDLHVSVENPNAAEGER.E	Y	24.93	2450.28	22	4.2	1226.15	2	63.552																																																																																																																																																																																																																																																	06Apr2024_DDH_3740_x09L_Slot1-19_2_8560.d	4302126	1	0	0	0	0	0	0	0	0	0	0	0	0	0	0	0	0	0	0	0	0	0	0	0	0	0	1	0	0	0	0	0	0	0	0	0	0	0	0	0	0	0	0	0	0	0	0	0	0	0	0	0	0	0	0	0	0	0	0	0	0	0	0	0	0	0	0	0	0	0	0	0	0	0	0	0	0	0	0	0	0	0	0	0	0	0	0	0	0	0	0	0	0	0	0	0	0	0	0	0	0	0	0	0	0	0	0	0	0	0	0	0	0	0	0	0	0	0	0	0	0	2	23	D3 O-Acylation (STY)	T1:D3 O-Acylation (STY):0.00	70371	1.2960-1.3180
286	MMAR_2268|MMAR_2268|CDS|2731202-2731984|+|conserved	TRUE	M.TT(+45.03)LIIK(+45.03)DLHVSVENPNAAEGER.E	Y	55.24	2495.31	22	-1.7	1248.66	2	81.4688															1230			204								4120																																																1530																																																													14000			3440								40400																																																14700																																															06Apr2024_DDH_3740_x05L_Slot1-14_3_8547.d	5304122	7	0	0	0	0	0	0	0	0	0	0	0	0	0	0	1	0	0	1	0	0	0	0	0	0	0	1	0	1	0	0	0	0	1	0	0	0	0	0	0	0	0	0	0	0	0	0	0	0	0	0	0	0	0	0	0	0	0	0	0	0	0	0	0	0	0	0	0	0	0	0	0	0	0	1	0	0	0	0	0	0	0	0	0	0	0	0	0	0	0	0	0	0	1	0	0	0	0	0	0	0	0	0	0	0	0	0	0	0	0	0	0	0	0	0	0	0	0	0	0	0	2	23	D3 Acetylation (K); D3 O-Acylation (STY)	T2:D3 O-Acylation (STY):0.00;K6:D3 Acetylation (K):1000.00	88820	1.3820-1.4038
286	MMAR_2268|MMAR_2268|CDS|2731202-2731984|+|conserved	TRUE	M.TTLIIK(+45.03)DLHVSVEN(+0.98)PNAAEGER.E	Y	38.81	2451.27	22	7.3	818.099	3	63.5753						116								78.2																																																																																																																2490								1510																																																																																																											06Apr2024_DDH_3740_x02L_Slot1-11_3_8536.d	4336271	3	0	0	0	0	0	1	0	0	0	0	0	0	0	1	0	0	0	0	0	0	0	0	1	0	0	0	0	0	0	0	0	0	0	0	0	0	0	0	0	0	0	0	0	0	0	0	0	0	0	0	0	0	0	0	0	0	0	0	0	0	0	0	0	0	0	0	0	0	0	0	0	0	0	0	0	0	0	0	0	0	0	0	0	0	0	0	0	0	0	0	0	0	0	0	0	0	0	0	0	0	0	0	0	0	0	0	0	0	0	0	0	0	0	0	0	0	0	0	0	0	2	23	D3 Acetylation (K); Deamidation (NQ)	K6:D3 Acetylation (K):1000.00;N14:Deamidation (NQ):18.23	66509	0.9407-0.9634
286	MMAR_2268|MMAR_2268|CDS|2731202-2731984|+|conserved	TRUE	M.TTLIIK(+45.03)DLHVSVENPNAAEGER.E	Y	64.32	2450.28	22	-5.2	817.76	3	63.5524	888	773	1040	246	637	452	1020	902	551	1350	1190	1210										233			1410	1380	1480	904	276	1060				428	234	370																																					1570	1290	1310	4300	4440	4390	562	511	386					1350	1620																																		14700	8570	15100	5780	11300	7450	9030	10800	11400	22800	18300	17700										4060			34800	43900	25200	26900	4260	16500				14200	11400	13500																																					37000	15400	16000	41400	87300	142000	11600	17400	5960					18200	19700																																		06Apr2024_DDH_3740_x04L_Slot1-13_1_8542.d	4223442	103	2	4	3	2	2	3	2	1	1	2	2	3	2	0	1	0	0	0	1	1	3	1	2	1	3	5	3	3	2	2	1	0	2	4	3	3	0	0	0	0	0	0	0	0	0	0	0	0	0	0	0	0	0	0	0	0	0	0	0	0	0	0	0	0	0	0	0	0	0	0	0	0	2	3	1	5	4	6	4	2	2	0	0	0	2	1	1	0	0	0	0	0	0	0	0	0	0	0	0	0	0	0	0	0	0	0	0	0	0	0	0	0	0	0	0	0	0	0	0	0	2	23	D3 Acetylation (K)	K6:D3 Acetylation (K):1000.00	74190	0.9443-0.9670
286	MMAR_2268|MMAR_2268|CDS|2731202-2731984|+|conserved	TRUE	R.V(+45.03)VS(+45.03)EGVNR.Y	Y	29.22	948.515	8	-1.3	475.258	2	37.22																																																																																			165	111				244	495	428																																																																																																																	3430	3140				3900	7080	8110																															29Feb2024_DDH_3740DDA_x30_Slot1-42_3_8300.d	2845594	6	0	0	0	0	0	0	0	0	0	0	0	0	0	0	0	0	0	0	0	0	0	0	0	0	0	0	0	0	0	0	0	0	0	0	0	0	0	0	0	0	0	0	0	0	0	0	0	0	0	0	0	0	0	0	0	0	0	0	0	0	0	0	0	0	0	0	0	0	0	0	0	0	0	0	0	0	0	0	0	0	0	0	1	1	0	0	0	1	1	2	0	0	0	0	0	0	0	0	0	0	0	0	0	0	0	0	0	0	0	0	0	0	0	0	0	0	0	0	0	0	190	197	D3 Acetylation (N-term); D3 O-Acylation (STY)	V1:D3 Acetylation (N-term):1000.00;S3:D3 O-Acylation (STY):1000.00	16390	0.7945-0.8171
286	MMAR_2268|MMAR_2268|CDS|2731202-2731984|+|conserved	TRUE	R.V(+45.03)VSEGVN(+0.98)R.Y	Y	13.83	904.469	8	14.3	453.246	2	29.1233																																																																																																																																																																																																																																																	06Apr2024_DDH_3740_x06L_Slot1-15_1_8548.d	2797208	1	0	0	0	0	0	0	0	0	0	0	0	0	0	0	0	1	0	0	0	0	0	0	0	0	0	0	0	0	0	0	0	0	0	0	0	0	0	0	0	0	0	0	0	0	0	0	0	0	0	0	0	0	0	0	0	0	0	0	0	0	0	0	0	0	0	0	0	0	0	0	0	0	0	0	0	0	0	0	0	0	0	0	0	0	0	0	0	0	0	0	0	0	0	0	0	0	0	0	0	0	0	0	0	0	0	0	0	0	0	0	0	0	0	0	0	0	0	0	0	0	190	197	D3 Acetylation (N-term); Deamidation (NQ)	V1:D3 Acetylation (N-term):1000.00;N7:Deamidation (NQ):1000.00	11573	0.8145-0.8375
286	MMAR_2268|MMAR_2268|CDS|2731202-2731984|+|conserved	TRUE	R.V(+45.03)VSEGVNR.Y	Y	42.82	903.485	8	0.8	452.745	2	29.2333					265	418	798	918	914	713			2130	2410	2620	6770	6960	7240	1900	1940	2130					358					2750	2610	2300																																								2110	2140	1980				5460	5500	5520	15300	14200	15100	2100	1770		19900	18900	17900	5020	5350	4930	10700	11000	10500															1580	2210		2770											6380	4590	18000	12500	9040	8080			42200	59800	48100	260000	246000	125000	20400	21500	43500					5530					29000	45700	46400																																								22900	52100	25000				151000	207000	151000	811000	371000	389000	20400	19000		542000	639000	628000	86300	129000	82400	163000	317000	311000															9250	13300		17900							29Feb2024_DDH_3740DDA_x32_Slot1-44_3_8306.d	2316129	158	0	0	0	2	1	1	3	2	1	2	1	0	2	3	2	5	7	3	1	2	3	0	0	0	1	1	0	0	0	0	2	2	3	0	0	0	0	0	0	0	0	0	0	0	0	2	1	0	0	0	0	0	0	0	0	0	0	0	0	0	1	1	1	0	0	0	0	0	0	0	0	0	1	2	1	0	0	0	4	4	3	6	3	3	1	1	1	6	6	8	2	4	2	3	4	7	0	0	0	0	0	0	0	0	0	1	1	1	3	3	2	5	3	3	2	1	2	0	1	2	190	197	D3 Acetylation (N-term)	V1:D3 Acetylation (N-term):1000.00	13461	0.7791-0.8017
286	MMAR_2268|MMAR_2268|CDS|2731202-2731984|+|conserved	TRUE	R.VVS(+45.03)EGVNR.Y	Y	31.47	903.485	8	-4.7	452.742	2	14.1164																																																																																																																																																																																																																																																	29Feb2024_DDH_3740DDA_x27_Slot1-39_1_8287.d	1596391	3	0	0	0	0	0	0	0	0	0	0	0	0	0	0	0	0	0	0	0	0	0	0	0	0	0	0	0	0	0	0	0	0	0	0	0	0	0	0	0	0	0	0	0	0	0	0	0	0	0	0	0	0	0	0	0	0	0	0	0	0	0	0	0	0	0	0	0	0	0	0	0	0	0	0	1	0	0	0	1	0	0	0	1	0	0	0	0	0	0	0	0	0	0	0	0	0	0	0	0	0	0	0	0	0	0	0	0	0	0	0	0	0	0	0	0	0	0	0	0	0	190	197	D3 O-Acylation (STY)	S3:D3 O-Acylation (STY):1000.00	5659	0.7455-0.7682
286	MMAR_2268|MMAR_2268|CDS|2731202-2731984|+|conserved	TRUE	R.VVSEGVNR.Y	Y	42.9	858.456	8	-0.8	430.233	2	8.9634	10600	11800	11400	7550	8120	8440	13700	12900	12900	11800	11000	10900	5330	5060	5740	1100	1400	663	4560	3740	4470	3410	4680	3750	11500	9360	9710	7190	7450	8020	3460	3920	3540	6650	6260	6040																						1190	1080	637	1530	1710	1760										13500	13500	12700	23900	24800	22500	12000	11300	10600	6290	5170	5340	18900	9800	16900	664		1440	9730	10100	9630	3550	3780	7040				485	321								405	468											324000	509000	512000	230000	234000	262000	587000	375000	774000	356000	330000	328000	166000	165000	184000	26100	50500	14900	143000	136000	71700	61000	74500	64300	325000	425000	291000	221000	121000	388000	60000	125000	107000	211000	208000	197000																						22600	47400	21100	28000	31000	55300										394000	551000	562000	1310000	1020000	847000	502000	329000	270000	203000	155000	86700	476000	470000	717000	12400		28100	287000	287000	246000	121000	53100	201000				9540	10500								9070	7350											06Apr2024_DDH_3740_x06L_Slot1-15_3_8550.d	1855107	178	3	3	3	2	2	2	3	3	4	3	3	2	2	2	2	2	2	2	2	2	2	1	1	2	4	3	2	2	1	3	1	3	2	2	2	3	1	1	1	0	0	0	1	1	1	1	0	1	1	1	1	0	1	1	0	1	1	1	2	1	1	1	2	0	0	0	0	0	0	0	0	0	2	3	3	4	3	3	3	2	2	2	2	2	3	2	3	1	1	1	3	2	2	2	1	2	0	0	0	1	2	1	1	1	1	1	0	1	2	1	1	0	0	0	1	1	0	1	1	1	190	197			1107	0.7519-0.7749
286	MMAR_2268|MMAR_2268|CDS|2731202-2731984|+|conserved	TRUE	R.Y(+45.03)AEAEHGGILLITHYTR.I	Y	65.88	1988.02	17	-0.5	663.672	3	64.1872				345	514	593	421	307		1490	1540	1430	246		347				457	232	406	295	261		555	702	711	268			3670	3700	3650	526	565	427																																					1620	1750	1610	344		250	469	377	405				1810	1890	2290																																					5250	9210	13400	7170	5990		21000	17200	15700	8020		5300				14100	8850	8020	5920	5400		17100	21300	9700	5140			39000	71400	35600	8320	9090	13900																																					17900	18800	19700	4950		5370	7440	7330	7700				41900	19300	25900																																		29Feb2024_DDH_3740DDA_x29_Slot1-41_2_8294.d	3877454	47	0	0	0	1	1	1	1	1	1	1	1	1	2	1	1	0	0	0	2	1	1	1	1	1	2	2	1	1	1	0	1	2	1	1	1	2	0	0	0	0	0	0	0	0	0	0	0	0	0	0	0	0	0	0	0	0	0	0	0	0	0	0	0	0	0	0	0	0	0	0	0	0	1	1	1	1	0	1	1	1	1	0	0	0	2	1	1	0	0	0	0	0	0	0	0	0	0	0	0	0	0	0	0	0	0	0	0	0	0	0	0	0	0	0	0	0	0	0	0	0	198	214	D3 O-Acylation (STY)	Y1:D3 O-Acylation (STY):287.12	85097	0.9617-0.9842
286	MMAR_2268|MMAR_2268|CDS|2731202-2731984|+|conserved	TRUE	R.Y(+45.03)IRPEFVHVF.V	Y	28.91	1350.72	10	-6	676.359	2	76.1481																																																																																																																																																																																																																																																	06Apr2024_DDH_3740_x05L_Slot1-14_2_8546.d	5014398	2	0	0	0	0	0	0	0	0	0	0	0	0	0	1	0	0	0	0	0	0	0	0	0	0	0	0	0	0	0	0	0	1	0	0	0	0	0	0	0	0	0	0	0	0	0	0	0	0	0	0	0	0	0	0	0	0	0	0	0	0	0	0	0	0	0	0	0	0	0	0	0	0	0	0	0	0	0	0	0	0	0	0	0	0	0	0	0	0	0	0	0	0	0	0	0	0	0	0	0	0	0	0	0	0	0	0	0	0	0	0	0	0	0	0	0	0	0	0	0	0	218	227	D3 O-Acylation (STY)	Y1:D3 O-Acylation (STY):1000.00	80904	0.9770-0.9996
286	MMAR_2268|MMAR_2268|CDS|2731202-2731984|+|conserved	TRUE	R.Y(+45.03)IRPEFVHVFVGGR.I	Y	54.31	1719.93	14	-1.6	574.309	3	69.1917	126			1490	2330	2020	1230	1290		4900	3720	4410	1980	2000	2070				1630	823		1660	1560		2390	2270	2810	938	860	802	9630	9560	9170	1960	1950	1820																																					8900	9370	8840	1960	2200	2190	5550	5140	5030				11100	10900	11300				712	892	621																												8850			34200	63400	19000	14200	30100		85400	35700	66100	20000	18900	20700				15500	34100		16400	12900	13600	22500	41900	49900	8960	11200	8230	160000	304000	149000	19600	19300	19800																																					132000	140000	130000	18500	20800	20200	44100	92700	75000				172000	82000	251000				9960	11400	7040																												29Feb2024_DDH_3740DDA_x27_Slot1-39_3_8289.d	4289329	103	2	1	1	2	4	2	2	3	1	2	2	2	2	2	2	0	0	0	2	3	2	1	1	1	1	2	2	1	1	1	2	4	5	2	1	2	0	0	0	0	0	0	0	0	0	0	0	0	0	0	0	0	0	0	0	0	0	0	0	0	0	0	0	0	0	0	0	0	0	0	0	0	4	2	4	2	2	1	2	2	2	1	0	0	5	2	4	0	0	0	1	1	1	0	0	0	2	0	0	0	0	0	0	0	0	0	0	0	0	0	0	0	1	0	0	0	0	0	0	0	218	231	D3 O-Acylation (STY)	Y1:D3 O-Acylation (STY):1000.00	85384	0.8470-0.8696
286	MMAR_2268|MMAR_2268|CDS|2731202-2731984|+|conserved	TRUE	R.YAEAEHGGILLITHY.T	Y	47.78	1685.84	15	-3.1	562.95	3	53.4944	280	335	299		213		224		284														256		877	754	652	814	878	896			66.5		612	587																																					146		167	745		730																																											4740	10800	6060		5020		4760		5050														4370		14100	8630	8400	11800	20200	12700			1800		7730	8020																																					2830		2800	8420		7300																																											06Apr2024_DDH_3740_x12L_Slot1-22_2_8571.d	3725646	44	1	2	1	1	1	0	1	1	1	1	1	1	1	1	0	0	0	0	0	0	1	1	1	1	1	1	2	1	2	1	1	1	1	2	1	1	0	0	0	0	0	0	0	0	0	0	0	0	0	0	0	0	0	0	0	0	0	0	0	0	0	0	0	0	0	0	0	0	0	0	0	0	1	1	1	1	2	1	0	0	0	0	0	0	1	2	1	0	0	0	0	0	0	0	0	0	0	0	0	0	0	0	0	0	0	0	0	0	0	0	0	0	0	0	0	0	0	0	0	0	198	212			54726	0.7537-0.7768
286	MMAR_2268|MMAR_2268|CDS|2731202-2731984|+|conserved	TRUE	R.YAEAEHGGILLITHY(+45.03)TR.I	Y	33.54	1988.02	17	1.1	498.008	4	51.2565																																																																																																																																																																																																																																																	29Feb2024_DDH_3740DDA_x26_Slot1-38_1_8282.d	3037782	3	0	0	0	0	0	0	0	0	0	0	0	0	0	0	0	0	0	0	0	0	0	0	0	0	0	0	0	0	0	0	0	0	0	0	0	0	0	0	0	0	0	0	0	0	0	0	0	0	0	0	0	0	0	0	0	0	0	0	0	0	0	0	0	0	0	0	0	0	0	0	0	0	0	0	0	1	1	1	0	0	0	0	0	0	0	0	0	0	0	0	0	0	0	0	0	0	0	0	0	0	0	0	0	0	0	0	0	0	0	0	0	0	0	0	0	0	0	0	0	0	198	214	D3 O-Acylation (STY)	Y15:D3 O-Acylation (STY):0.00	63039	0.8434-0.8660
286	MMAR_2268|MMAR_2268|CDS|2731202-2731984|+|conserved	TRUE	R.YAEAEHGGILLITHYT(+45.03)R.I	Y	37.53	1988.02	17	1.7	663.675	3	51.2955																																																																																																																																																																																																																																																	29Feb2024_DDH_3740DDA_x26_Slot1-38_1_8282.d	3039711	1	0	0	0	0	0	0	0	0	0	0	0	0	0	0	0	0	0	0	0	0	0	0	0	0	0	0	0	0	0	0	0	0	0	0	0	0	0	0	0	0	0	0	0	0	0	0	0	0	0	0	0	0	0	0	0	0	0	0	0	0	0	0	0	0	0	0	0	0	0	0	0	0	0	0	0	1	0	0	0	0	0	0	0	0	0	0	0	0	0	0	0	0	0	0	0	0	0	0	0	0	0	0	0	0	0	0	0	0	0	0	0	0	0	0	0	0	0	0	0	0	198	214	D3 O-Acylation (STY)	T16:D3 O-Acylation (STY):0.00	63114	0.9554-0.9779
286	MMAR_2268|MMAR_2268|CDS|2731202-2731984|+|conserved	TRUE	R.YAEAEHGGILLITHYTR.I	Y	64.65	1942.99	17	0.5	648.664	3	46.6595	18300	18900	19300	15400	15300	15500	5490	4980	5000	24500	23200	22800			336				493	363	509	7870	8120	7650	24400	21500	24300	18600	13600	16700	5300	5320	5710	13000	12600	7220																							917	1190													17600	21100	9510	56600	61300	58000	582		610				18400	8070	18900																																		264000	313000	171000	265000	241000	242000	45500	45000	48700	745000	384000	367000			7670				7080	8330	10100	210000	146000	154000	580000	730000	736000	454000	247000	288000	213000	118000	56400	377000	237000	124000																							12100	10300													284000	476000	178000	1090000	2050000	1620000	13300		21700				473000	176000	194000																																		29Feb2024_DDH_3740DDA_x25_Slot1-37_3_8281.d	2980103	243	4	6	6	7	8	7	4	4	4	9	10	9	2	1	2	0	0	0	2	1	1	5	5	5	7	9	9	6	5	5	5	3	2	5	3	5	0	0	0	0	0	0	0	0	0	0	0	0	1	1	0	0	0	0	0	0	0	1	1	1	0	0	0	0	0	0	0	0	0	0	0	0	6	7	4	10	11	12	1	1	2	0	0	0	7	7	4	0	0	0	0	0	0	0	0	0	0	0	0	0	0	0	0	0	0	0	0	0	0	0	0	0	0	0	0	0	0	0	0	0	198	214			47075	0.9428-0.9653
286	MMAR_2268|MMAR_2268|CDS|2731202-2731984|+|conserved	TRUE	R.YIRPEFV.H	Y	33.05	922.491	7	3.2	462.252	2	43.4283																																																																																																																																																																																																																																																	06Apr2024_DDH_3740_x12L_Slot1-22_1_8570.d	3195427	1	0	0	0	0	0	0	0	0	0	0	0	0	0	0	0	0	0	0	0	0	0	0	0	0	0	0	0	0	0	0	0	0	0	1	0	0	0	0	0	0	0	0	0	0	0	0	0	0	0	0	0	0	0	0	0	0	0	0	0	0	0	0	0	0	0	0	0	0	0	0	0	0	0	0	0	0	0	0	0	0	0	0	0	0	0	0	0	0	0	0	0	0	0	0	0	0	0	0	0	0	0	0	0	0	0	0	0	0	0	0	0	0	0	0	0	0	0	0	0	0	218	224			38065	0.7796-0.8026
286	MMAR_2268|MMAR_2268|CDS|2731202-2731984|+|conserved	TRUE	R.YIRPEFVHVF.V	Y	33.79	1305.69	10	1.1	653.848	2	56.2785										108		149													61			68.5						156		51																																																																																														2430		4280													5280			2270						2820		4520																																																																																					06Apr2024_DDH_3740_x04L_Slot1-13_1_8542.d	3864394	24	0	0	0	1	0	0	0	0	0	3	1	2	0	0	0	0	0	0	0	0	0	1	0	0	4	1	3	1	0	4	0	0	0	1	0	2	0	0	0	0	0	0	0	0	0	0	0	0	0	0	0	0	0	0	0	0	0	0	0	0	0	0	0	0	0	0	0	0	0	0	0	0	0	0	0	0	0	0	0	0	0	0	0	0	0	0	0	0	0	0	0	0	0	0	0	0	0	0	0	0	0	0	0	0	0	0	0	0	0	0	0	0	0	0	0	0	0	0	0	0	218	227			60913	0.9543-0.9770
286	MMAR_2268|MMAR_2268|CDS|2731202-2731984|+|conserved	TRUE	R.YIRPEFVHVFVGGR.I	Y	56.65	1674.9	14	1.7	559.302	3	51.4774	14100	13900	15300	12900	16900	16900	2370		2660	29700	29300	30600	337	414								9970	9260	10900	25300	30400	27500	16700	16600	15800	3680	3750	3890	15900	16300	15300																						82.9															36900	37500	39200	71900	74600	80100	1790	1340	875				48600	51600	48600																																		306000	87500	277000	174000	328000	216000	29000		17400	851000	582000	929000	6030	5330								180000	377000	176000	1180000	476000	765000	261000	262000	382000	112000	71400	37600	502000	252000	271000																						3090															931000	695000	1430000	1680000	1550000	2500000	18700	15300	9890				1550000	1990000	1430000																																		29Feb2024_DDH_3740DDA_x25_Slot1-37_3_8281.d	3220111	273	9	5	5	5	6	6	3	4	4	9	7	8	1	1	1	0	0	0	1	1	3	6	8	5	11	7	9	4	5	6	5	4	5	8	6	5	0	0	0	0	0	0	0	0	0	0	0	0	0	0	0	0	0	0	0	0	0	3	0	1	0	0	0	0	0	0	0	0	0	0	0	0	10	7	9	9	11	9	3	3	2	0	0	0	10	10	13	0	0	0	0	0	0	0	0	0	0	0	0	0	0	0	0	0	0	0	0	0	0	0	0	0	0	0	0	0	0	0	0	0	218	231			56260	0.8488-0.8715
286	MMAR_2268|MMAR_2268|CDS|2731202-2731984|+|conserved	TRUE	K.YQ(+0.98)VTSGSITLDGADVLEM(+15.99)SVDER.A	Y	20.19	2501.15	23	14.4	1251.58	2	71.7111																																																																																																																																																																																																																																																	29Feb2024_DDH_3740DDA_x31_Slot1-43_2_8302.d	4454921	2	0	0	0	0	0	0	0	0	0	0	0	0	0	0	0	0	0	0	0	0	0	0	0	0	0	0	0	0	1	0	0	0	0	0	0	0	0	0	0	0	0	0	0	0	0	0	0	0	0	0	0	0	0	0	0	0	0	0	0	0	0	0	0	0	0	0	0	0	0	0	0	0	0	0	0	0	0	0	0	0	0	0	0	0	0	0	0	0	0	0	0	1	0	0	0	0	0	0	0	0	0	0	0	0	0	0	0	0	0	0	0	0	0	0	0	0	0	0	0	0	64	86	Deamidation (NQ); Oxidation (M)	Q2:Deamidation (NQ):1000.00;M18:Oxidation (M):1000.00	85043	1.2716-1.2939
286	MMAR_2268|MMAR_2268|CDS|2731202-2731984|+|conserved	TRUE	K.YQVTSGSITLDGADVLEM(+15.99)SVDER.A	Y	51.84	2500.16	23	2.9	1251.08	2	71.3304																																																																													163																																																																																																																								2530																																												29Feb2024_DDH_3740DDA_x27_Slot1-39_1_8287.d	4399604	14	0	0	0	0	0	0	0	0	0	1	0	0	0	0	0	0	0	0	0	0	0	0	1	0	0	1	2	0	1	1	0	0	0	0	0	0	0	0	0	0	0	0	0	0	0	0	0	0	0	0	0	0	0	0	0	0	0	0	0	0	0	0	0	0	0	0	0	0	0	0	0	0	0	0	0	1	1	0	1	1	0	0	0	0	0	1	0	0	0	0	1	0	1	0	0	0	0	0	0	0	0	0	0	0	0	0	0	0	0	0	0	0	0	0	0	0	0	0	0	0	64	86	Oxidation (M)	M18:Oxidation (M):1000.00	89981	1.2894-1.3116
286	MMAR_2268|MMAR_2268|CDS|2731202-2731984|+|conserved	TRUE	K.YQVTSGSITLDGADVLEMSVDER.A	Y	29.21	2484.17	23	1.6	1243.09	2	77.3133																																																																																																																																																																																																																																																	06Apr2024_DDH_3740_x09L_Slot1-19_3_8561.d	4956862	6	0	0	0	0	0	0	0	0	1	1	0	0	0	0	0	0	0	0	0	0	0	0	0	0	1	0	1	0	1	0	0	0	0	0	1	0	0	0	0	0	0	0	0	0	0	0	0	0	0	0	0	0	0	0	0	0	0	0	0	0	0	0	0	0	0	0	0	0	0	0	0	0	0	0	0	0	0	0	0	0	0	0	0	0	0	0	0	0	0	0	0	0	0	0	0	0	0	0	0	0	0	0	0	0	0	0	0	0	0	0	0	0	0	0	0	0	0	0	0	0	64	86			93820	1.3109-1.3329
286	MMAR_2268|MMAR_2268|CDS|2731202-2731984|+|conserved	TRUE	L.DVDALR.V	N	24.45	687.355	6	-9.8	344.678	2	16.7987																																																																																																																																																																																																																																																	29Feb2024_DDH_3740DDA_x25_Slot1-37_3_8281.d	1525760	5	0	0	0	0	0	0	0	0	0	0	1	1	0	0	0	0	0	0	0	0	0	0	0	0	0	1	0	0	0	0	0	0	0	0	1	0	0	0	0	0	0	0	0	0	0	0	0	0	0	0	0	0	0	0	0	0	0	0	0	0	0	0	0	0	0	0	0	0	0	0	0	0	0	0	1	0	0	0	0	0	0	0	0	0	0	0	0	0	0	0	0	0	0	0	0	0	0	0	0	0	0	0	0	0	0	0	0	0	0	0	0	0	0	0	0	0	0	0	0	0	184	189			9188	0.7237-0.7464
286	MMAR_2268|MMAR_2268|CDS|2731202-2731984|+|conserved	TRUE	D.PVFAER.S	N	23.46	717.381	6	-1.6	359.696	2	16.5668	437							990		898	794	558								232					727	918		629	484	564																																												1020		3800	4040	4000		943	847						999				448	477																													6330							13200		14300	14500	14200								4910					10800	26700		10200	10300	12000																																												12400		81800	39800	40200		16100	12400						15300				6250	14700																													06Apr2024_DDH_3740_x05L_Slot1-14_2_8546.d	2107812	72	2	1	1	1	1	2	1	1	1	2	3	2	1	1	1	2	0	1	1	1	1	1	1	1	1	2	1	1	1	1	2	1	2	1	1	1	0	0	0	0	0	0	0	0	0	0	0	0	0	0	0	0	0	0	0	0	0	0	0	0	0	0	0	0	0	0	0	0	0	0	0	0	1	1	1	2	1	1	1	1	1	1	2	1	1	1	2	1	1	0	1	2	1	2	1	0	0	0	0	0	0	0	0	0	0	0	0	0	0	0	0	0	0	0	0	0	0	0	0	0	142	147			6303	0.7278-0.7509
286	MMAR_2268|MMAR_2268|CDS|2731202-2731984|+|conserved	TRUE	M.TTLIIK.D	N	21.33	687.453	6	-9.5	344.729	2	28.373																																																																																																																																																																																																																																																	06Apr2024_DDH_3740_x04L_Slot1-13_2_8543.d	2535782	1	0	0	0	0	0	0	0	0	0	0	1	0	0	0	0	0	0	0	0	0	0	0	0	0	0	0	0	0	0	0	0	0	0	0	0	0	0	0	0	0	0	0	0	0	0	0	0	0	0	0	0	0	0	0	0	0	0	0	0	0	0	0	0	0	0	0	0	0	0	0	0	0	0	0	0	0	0	0	0	0	0	0	0	0	0	0	0	0	0	0	0	0	0	0	0	0	0	0	0	0	0	0	0	0	0	0	0	0	0	0	0	0	0	0	0	0	0	0	0	0	2	7			18977	0.7343-0.7574
288	MMAR_2414|trpB|CDS|2912853-2914130|+|tryptophan	TRUE	M.A(+45.03)DLSRPDLPR.T	Y	41.86	1183.64	10	2.2	592.825	2	41.6562	13800	13400	12600	11900	14300	13000	12500	13300	11700	13500	10400	11200	10700	10400	9060	13000	14000	13200	13800	13800	15600	9930	9940	9700	10900	11900	10700	10400	11500	11800	11000	13000	13900	8480	7520	8580										100			201		245				272	330	378	1260	1170	963		605											26900	28900	27200	27700	26100	23800	28900	25100	25400	23900	23600	24300	23200	23500	22700	19800	20900	25000	20600	16600	17900	24900	21000	21800					99.4	157					274		940	2480	2570	1060	1550	1670					1600	384	277000	280000	133000	256000	131000	271000	265000	248000	387000	264000	353000	239000	266000	169000	178000	306000	208000	296000	151000	276000	549000	96600	278000	185000	231000	401000	304000	221000	221000	109000	191000	467000	612000	258000	242000	248000										3000			3170		4210				3490	4180	4890	18600	19700	21400		9200											226000	430000	423000	252000	468000	466000	646000	425000	397000	162000	330000	970000	234000	449000	445000	223000	501000	377000	454000	356000	506000	373000	434000	270000					2110	4290					2680		4640	10900	11000	3840	15800	14800					4290	4870	06Apr2024_DDH_3740_x06L_Slot1-15_1_8548.d	3402904	254	3	3	4	4	1	2	2	2	3	2	3	3	3	2	2	3	2	3	1	2	5	1	3	2	3	5	4	2	3	2	3	5	6	3	4	4	1	1	1	2	0	1	1	1	1	1	1	2	2	1	1	0	0	0	2	1	1	1	1	1	1	1	0	0	0	0	0	0	0	0	1	0	3	2	2	3	3	3	3	4	3	1	2	7	1	3	3	5	8	6	3	3	4	5	6	5	2	2	2	0	1	1	0	0	1	0	1	1	1	3	5	2	3	3	1	0	0	1	1	3	2	11	D3 Acetylation (Protein N-term)	A1:D3 Acetylation (Protein N-term):1000.00	22135	0.9179-0.9407
288	MMAR_2414|trpB|CDS|2912853-2914130|+|tryptophan	TRUE	M.ADLS(+45.03)RPDLPR.T	Y	25.03	1183.64	10	-12.3	592.812	2	57.1943																																	13900																														563																									19100													1220																	1600																																			102000																														7690																									72600													5270																	4310			29Feb2024_DDH_3740DDA_x33_Slot1-46_2_8310.d	12563296	15	0	0	0	0	0	0	0	0	1	0	1	0	0	0	1	0	0	0	0	0	1	0	1	0	0	0	0	0	0	0	0	0	1	0	0	0	0	0	0	0	0	0	0	0	0	0	0	1	0	0	0	0	0	0	0	0	0	0	0	0	0	0	1	0	0	1	0	0	0	0	0	0	0	0	0	0	0	0	0	0	0	0	0	0	0	1	0	1	0	1	0	0	0	0	0	0	0	1	0	0	1	0	0	0	0	0	0	0	0	0	0	0	0	0	0	0	0	1	0	0	2	11	D3 O-Acylation (STY)	S4:D3 O-Acylation (STY):1000.00	6154	0.8805-0.9031
288	MMAR_2414|trpB|CDS|2912853-2914130|+|tryptophan	TRUE	M.ADLSRPDLPR.T	Y	38.09	1138.61	10	-0.2	380.541	3	28.6128		383	368	607	509	190	501	285	389	1520	967	570	663	659	550				467	574	801	1160	903	693	636	737	815	1640	735	1630	409	282	413	2000	2270	2760																						492	593	631													362			983	768	730	285	145	211				728	701	447				822	384	249																													8910	9130	6790	13100	13400	6090	4100	5230	22500	16700	15300	14500	8900	10200				8500	8850	9640	26000	24300	25500	25200	16100	14900	38600	20600	38800	11000	19500	5660	60600	44800	49400																						8130	8110	8010													6910			31100	18000	10500	10900	9590	4440				21100	17600	8740				11800	7400	6210																												06Apr2024_DDH_3740_x04L_Slot1-13_1_8542.d	2509149	134	3	3	5	1	2	4	2	2	2	4	3	2	3	2	3	0	0	0	2	1	1	4	3	3	4	4	4	3	3	3	2	3	2	4	4	3	0	0	0	0	0	0	0	0	0	0	0	0	0	0	1	0	0	0	0	0	0	2	3	2	0	0	0	0	0	0	0	0	0	0	0	0	2	1	1	4	3	2	2	2	2	0	0	0	2	3	2	0	0	0	2	3	1	0	0	0	0	0	0	0	0	0	0	0	0	0	0	0	0	0	0	0	0	0	0	0	0	0	0	0	2	11			20154	0.7417-0.7648
288	MMAR_2414|trpB|CDS|2912853-2914130|+|tryptophan	TRUE	Y.AGRPSPLYEATR.L	Y	24.07	1316.68	12	-8.6	439.896	3	20.3943																																																																																																																																																																																																																																																	06Apr2024_DDH_3740_x02L_Slot1-11_1_8534.d	2260663	5	0	0	0	1	0	1	0	0	0	0	0	0	0	0	0	0	0	0	0	0	0	1	0	0	0	0	0	0	1	1	0	0	0	0	0	0	0	0	0	0	0	0	0	0	0	0	0	0	0	0	0	0	0	0	0	0	0	0	0	0	0	0	0	0	0	0	0	0	0	0	0	0	0	0	0	0	0	0	0	0	0	0	0	0	0	0	0	0	0	0	0	0	0	0	0	0	0	0	0	0	0	0	0	0	0	0	0	0	0	0	0	0	0	0	0	0	0	0	0	0	74	85			8980	0.7065-0.7297
288	MMAR_2414|trpB|CDS|2912853-2914130|+|tryptophan	TRUE	D.AVVAC(+57.02)VGGGSNAIGIFHAFLDDPDVR.L	Y	16.1	2656.31	26	4.8	886.444	3	45.5583																														30.5																																																																																																																								1100																																																																																											06Apr2024_DDH_3740_x10L_Slot1-20_3_8566.d	3371952	1	0	0	0	0	0	0	0	0	0	0	0	0	0	0	0	0	0	0	0	0	0	0	0	0	0	0	0	0	0	1	0	0	0	0	0	0	0	0	0	0	0	0	0	0	0	0	0	0	0	0	0	0	0	0	0	0	0	0	0	0	0	0	0	0	0	0	0	0	0	0	0	0	0	0	0	0	0	0	0	0	0	0	0	0	0	0	0	0	0	0	0	0	0	0	0	0	0	0	0	0	0	0	0	0	0	0	0	0	0	0	0	0	0	0	0	0	0	0	0	0	248	273	Carbamidomethylation		42168	1.0240-1.0465
288	MMAR_2414|trpB|CDS|2912853-2914130|+|tryptophan	TRUE	K.DAIN(+0.98)EAFRDWVTNADR.T	Y	18.22	1892.87	16	2.8	631.962	3	68.5654																																																																																																																																																																																																																																																	06Apr2024_DDH_3740_x09L_Slot1-19_2_8560.d	4549448	1	0	0	0	0	0	0	0	0	0	0	0	0	0	0	0	0	0	0	0	0	0	0	0	0	0	1	0	0	0	0	0	0	0	0	0	0	0	0	0	0	0	0	0	0	0	0	0	0	0	0	0	0	0	0	0	0	0	0	0	0	0	0	0	0	0	0	0	0	0	0	0	0	0	0	0	0	0	0	0	0	0	0	0	0	0	0	0	0	0	0	0	0	0	0	0	0	0	0	0	0	0	0	0	0	0	0	0	0	0	0	0	0	0	0	0	0	0	0	0	0	190	205	Deamidation (NQ)	N4:Deamidation (NQ):28.25	79454	0.8274-0.8503
288	MMAR_2414|trpB|CDS|2912853-2914130|+|tryptophan	TRUE	K.DAINEAFR.D	Y	29.01	934.451	8	3	468.232	2	33.2612																													215	389				304																																							99.6																																																																												6520	15400				4740																																							2100																																																06Apr2024_DDH_3740_x10L_Slot1-20_2_8565.d	2824670	11	0	0	0	0	0	0	0	0	0	0	0	2	0	0	0	0	0	0	0	0	0	0	0	0	0	0	0	0	1	3	0	0	0	1	2	1	0	0	0	0	0	0	0	0	0	0	0	0	0	0	0	0	0	0	0	0	0	0	0	0	0	0	0	0	0	0	0	0	0	0	0	0	1	0	0	0	0	0	0	0	0	0	0	0	0	0	0	0	0	0	0	0	0	0	0	0	0	0	0	0	0	0	0	0	0	0	0	0	0	0	0	0	0	0	0	0	0	0	0	0	190	197			24203	0.8017-0.8246
288	MMAR_2414|trpB|CDS|2912853-2914130|+|tryptophan	TRUE	K.DAINEAFRDWVTNADR.T	Y	53.1	1891.88	16	3.2	631.634	3	68.5219										192		76.8										70.1			106	208	152	109		268					68.5	71.3																																																																																														9120		2730										2090			5380	8350	3490	4130		11400					2530	1990																																																																																					06Apr2024_DDH_3740_x10L_Slot1-20_2_8565.d	4556714	26	0	0	0	0	1	0	0	0	0	2	1	1	0	0	0	0	0	0	0	0	0	2	0	3	3	2	1	1	3	3	0	0	0	1	1	1	0	0	0	0	0	0	0	0	0	0	0	0	0	0	0	0	0	0	0	0	0	0	0	0	0	0	0	0	0	0	0	0	0	0	0	0	0	0	0	0	0	0	0	0	0	0	0	0	0	0	0	0	0	0	0	0	0	0	0	0	0	0	0	0	0	0	0	0	0	0	0	0	0	0	0	0	0	0	0	0	0	0	0	0	190	205			80231	0.8210-0.8439
288	MMAR_2414|trpB|CDS|2912853-2914130|+|tryptophan	TRUE	R.DWVTNADR.T	Y	38.07	975.441	8	3.6	488.727	2	26.5777	658	280	962		1080	1400	747	810	1030	1450	1100	1130	1120	1140	1290	602		570	1050	1060	1410		1200		1200	1320	933	1580	1470	1590	1410	1120	1450	1450	1620	1600																																					1290	1220	1220	2080	1850	2410							1930	1470	1860				467	173																													11600	8280	13200		28500	14100	10600	11200	10400	15400	13100	13200	11900	11900	14900	9620		9790	15100	13100	12700		13000		14400	13900	13700	15200	18000	17200	15600	14800	13400	19400	17800	16400																																					12100	13500	13200	21000	21800	25200							20100	16900	35600				6780	3770																													06Apr2024_DDH_3740_x06L_Slot1-15_3_8550.d	2702064	47	1	1	1	0	2	1	1	1	1	1	1	1	1	1	1	1	1	1	1	1	1	0	1	0	1	1	1	1	1	1	1	1	1	1	1	1	0	0	0	0	0	0	0	0	0	0	0	0	0	0	0	0	0	0	0	0	0	0	0	0	0	0	0	0	0	0	0	0	0	0	0	0	1	1	1	1	1	1	0	0	0	0	0	0	1	1	2	0	0	0	1	1	1	0	0	0	0	0	0	0	0	0	0	0	0	0	0	0	0	0	0	0	0	0	0	0	0	0	0	0	198	205			10056	0.8173-0.8402
288	MMAR_2414|trpB|CDS|2912853-2914130|+|tryptophan	TRUE	R.E(+45.03)DLN(+0.98)HTGSHKINNVLGQALLAR.R	Y	32.1	2445.28	22	-11.7	612.318	4	62.4948																																																																																																																																																																																																																																																	06Apr2024_DDH_3740_x11L_Slot1-21_2_8568.d	4309326	1	0	0	0	0	0	0	0	0	0	0	0	0	0	0	0	0	0	0	0	0	0	0	0	0	0	0	0	0	0	0	0	1	0	0	0	0	0	0	0	0	0	0	0	0	0	0	0	0	0	0	0	0	0	0	0	0	0	0	0	0	0	0	0	0	0	0	0	0	0	0	0	0	0	0	0	0	0	0	0	0	0	0	0	0	0	0	0	0	0	0	0	0	0	0	0	0	0	0	0	0	0	0	0	0	0	0	0	0	0	0	0	0	0	0	0	0	0	0	0	0	100	121	D3 Acetylation (N-term); Deamidation (NQ)	E1:D3 Acetylation (N-term):1000.00;N4:Deamidation (NQ):5.09	62739	0.8759-0.8988
288	MMAR_2414|trpB|CDS|2912853-2914130|+|tryptophan	TRUE	R.E(+45.03)DLNHTGSHK(+45.03).I	Y	61.8	1226.58	10	-17.8	614.279	2	17.8537																																																																																									166																																																																																																																								3700																																29Feb2024_DDH_3740DDA_x30_Slot1-42_3_8300.d	1910462	17	0	0	0	0	0	0	0	0	0	0	0	0	0	0	0	1	1	1	0	0	0	0	0	0	0	0	0	0	0	0	0	0	0	0	0	0	0	0	0	0	0	0	0	0	0	0	0	0	0	0	0	0	0	0	0	0	0	0	0	0	0	0	0	0	0	0	0	0	0	0	0	0	0	0	0	0	0	0	0	0	0	1	2	2	0	0	0	2	1	2	0	0	0	2	2	0	0	0	0	0	0	0	0	0	0	0	0	0	0	0	0	0	0	0	0	0	0	0	0	0	100	109	D3 Acetylation (K); D3 Acetylation (N-term)	E1:D3 Acetylation (N-term):1000.00;K10:D3 Acetylation (K):1000.00	4550	0.8832-0.9058
288	MMAR_2414|trpB|CDS|2912853-2914130|+|tryptophan	TRUE	R.E(+45.03)DLNHTGSHK(+45.03)INNVLGQALLAR.R	Y	72.69	2489.33	22	-0.9	830.771	3	67.0563														117					170												536																																										295	346	245					1020	1050	1860	1640	1880	214	273	251				957	951	1080																																									5170					12200												7540																																										7970	5410	6090					12100	12900	59100	18000	22900	4210	5680	5550				10600	24200	12400																												29Feb2024_DDH_3740DDA_x28_Slot1-40_1_8290.d	4223201	40	0	0	0	0	0	0	0	0	0	0	0	0	1	2	2	1	3	1	3	1	1	0	0	0	0	0	0	0	0	0	1	1	1	0	0	0	0	0	0	0	0	0	0	0	0	0	0	0	0	0	0	0	0	0	0	0	0	0	0	0	0	0	0	0	0	0	0	0	0	0	0	0	2	1	1	0	0	0	1	1	1	3	2	2	2	1	1	0	0	0	1	2	1	0	0	0	0	0	0	0	0	0	0	0	0	0	0	0	0	0	0	0	0	0	0	0	0	0	0	0	100	121	D3 Acetylation (K); D3 Acetylation (N-term)	E1:D3 Acetylation (N-term):1000.00;K10:D3 Acetylation (K):1000.00	73949	0.9671-0.9896
288	MMAR_2414|trpB|CDS|2912853-2914130|+|tryptophan	TRUE	R.E(+45.03)DLNHTGSHKINNVLGQALLAR.R	Y	31.73	2444.3	22	-9	612.073	4	59.3305																																																																																																																																																																																																																																																	06Apr2024_DDH_3740_x11L_Slot1-21_3_8569.d	4172932	3	0	0	0	0	0	0	0	0	0	0	0	0	0	0	0	0	0	0	0	0	0	0	0	0	0	1	0	0	0	0	0	0	1	0	1	0	0	0	0	0	0	0	0	0	0	0	0	0	0	0	0	0	0	0	0	0	0	0	0	0	0	0	0	0	0	0	0	0	0	0	0	0	0	0	0	0	0	0	0	0	0	0	0	0	0	0	0	0	0	0	0	0	0	0	0	0	0	0	0	0	0	0	0	0	0	0	0	0	0	0	0	0	0	0	0	0	0	0	0	0	100	121	D3 Acetylation (N-term)	E1:D3 Acetylation (N-term):1000.00	57052	0.8292-0.8521
288	MMAR_2414|trpB|CDS|2912853-2914130|+|tryptophan	TRUE	R.E(+45.03)LGK(+45.03)GAVIVVNLSGR.G	Y	63.46	1600.94	15	1.3	801.469	2	85.694																213		157													565	672	588																																								150	223					773	852	726	1260	1320	1320	231		68.7	928	1320	1350	471	448	505	187		166																		137																						2510		3210													5330	13500	6870																																								2190	4710					21200	13800	6720	9440	22000	12000	5770		1930	6880	8870	16400	9360	4760	10900	9800		2280																		2450							29Feb2024_DDH_3740DDA_x32_Slot1-44_1_8304.d	5018624	67	0	0	0	0	0	0	0	0	0	0	0	0	3	1	0	1	1	3	1	1	3	0	0	0	0	0	0	0	0	0	1	2	1	0	0	0	0	0	0	0	0	0	0	0	0	0	0	0	0	0	0	0	0	0	0	0	0	0	0	0	0	0	0	0	0	0	0	0	0	0	0	0	2	2	0	0	0	0	3	2	1	1	2	1	2	0	1	2	1	2	2	2	2	3	2	1	3	1	1	0	0	0	0	0	0	0	0	0	2	0	0	3	2	1	0	0	0	1	1	0	386	400	D3 Acetylation (K); D3 Acetylation (N-term)	E1:D3 Acetylation (N-term):1000.00;K4:D3 Acetylation (K):1000.00	77714	1.1261-1.1485
288	MMAR_2414|trpB|CDS|2912853-2914130|+|tryptophan	TRUE	R.E(+45.03)LGKGAVIVVNLSGR.G	Y	50.68	1555.91	15	-2.6	519.638	3	64.5402	243	200	171	156																																																																						789	525	1050		1050																																											4860	12400	6700	3590																																																																						16600	6500	11700		20400																																											29Feb2024_DDH_3740DDA_x26_Slot1-38_1_8282.d	3693447	29	1	3	2	2	0	0	0	0	1	0	2	0	0	0	0	0	0	0	0	0	0	0	0	0	1	1	0	1	0	0	0	0	0	0	0	0	0	0	0	0	0	0	0	0	0	0	0	0	0	0	0	0	0	0	0	0	0	0	0	0	0	0	0	0	0	0	0	0	0	0	0	0	0	2	1	3	1	2	0	1	0	0	0	0	2	1	1	0	0	0	0	1	0	0	0	0	0	0	0	0	0	0	0	0	0	0	0	0	0	0	0	0	0	0	0	0	0	0	0	0	386	400	D3 Acetylation (N-term)	E1:D3 Acetylation (N-term):1000.00	90198	0.8353-0.8579
288	MMAR_2414|trpB|CDS|2912853-2914130|+|tryptophan	TRUE	R.E(-18.01)DLN(+0.98)HT(+45.03)GSHKINNVLGQALLAR.R	Y	38.48	2427.27	22	-10.1	607.811	4	58.5531																																																																																																																																																																																																																																																	29Feb2024_DDH_3740DDA_x27_Slot1-39_1_8287.d	3768673	4	0	0	0	0	1	0	0	0	0	0	0	0	0	0	0	0	0	0	0	0	0	0	0	0	0	0	1	0	0	0	0	0	0	0	0	0	0	0	0	0	0	0	0	0	0	0	0	0	0	0	0	0	0	0	0	0	0	0	0	0	0	0	0	0	0	0	0	0	0	0	0	0	0	0	0	0	0	1	1	0	0	0	0	0	0	0	0	0	0	0	0	0	0	0	0	0	0	0	0	0	0	0	0	0	0	0	0	0	0	0	0	0	0	0	0	0	0	0	0	0	100	121	D3 O-Acylation (STY); Deamidation (NQ); Pyro-glu from E	E1:Pyro-glu from E:1000.00;N4:Deamidation (NQ):8.28;T6:D3 O-Acylation (STY):0.00	66235	0.8760-0.8986
288	MMAR_2414|trpB|CDS|2912853-2914130|+|tryptophan	TRUE	R.E(-18.01)DLN(+0.98)HTGS(+45.03)HKINNVLGQALLAR.R	Y	43.21	2427.27	22	-17.5	607.808	4	58.5052																																																																																																																																																																																																																																																	29Feb2024_DDH_3740DDA_x26_Slot1-38_2_8283.d	3432998	2	0	0	0	0	0	0	0	0	0	0	0	0	0	0	0	0	0	0	0	0	0	0	0	0	1	0	0	0	0	0	0	0	0	0	0	0	0	0	0	0	0	0	0	0	0	0	0	0	0	0	0	0	0	0	0	0	0	0	0	0	0	0	0	0	0	0	0	0	0	0	0	0	0	0	0	0	1	0	0	0	0	0	0	0	0	0	0	0	0	0	0	0	0	0	0	0	0	0	0	0	0	0	0	0	0	0	0	0	0	0	0	0	0	0	0	0	0	0	0	0	100	121	D3 O-Acylation (STY); Deamidation (NQ); Pyro-glu from E	E1:Pyro-glu from E:1000.00;N4:Deamidation (NQ):8.28;S8:D3 O-Acylation (STY):0.00	76331	0.8787-0.9013
288	MMAR_2414|trpB|CDS|2912853-2914130|+|tryptophan	TRUE	R.E(-18.01)DLN(+0.98)HTGSHK(+45.03)INNVLGQALLAR.R	Y	48.62	2427.27	22	-5.1	607.815	4	58.5168																																																																																																																																																																																																																																																	29Feb2024_DDH_3740DDA_x26_Slot1-38_3_8284.d	3422292	1	0	0	0	0	0	0	0	0	0	0	0	0	0	0	0	0	0	0	0	0	0	0	0	0	0	0	0	0	0	0	0	0	0	0	0	0	0	0	0	0	0	0	0	0	0	0	0	0	0	0	0	0	0	0	0	0	0	0	0	0	0	0	0	0	0	0	0	0	0	0	0	0	0	0	0	0	0	1	0	0	0	0	0	0	0	0	0	0	0	0	0	0	0	0	0	0	0	0	0	0	0	0	0	0	0	0	0	0	0	0	0	0	0	0	0	0	0	0	0	0	100	121	D3 Acetylation (K); Deamidation (NQ); Pyro-glu from E	E1:Pyro-glu from E:1000.00;N4:Deamidation (NQ):19.61;K10:D3 Acetylation (K):1000.00	76749	0.8805-0.9031
288	MMAR_2414|trpB|CDS|2912853-2914130|+|tryptophan	TRUE	R.E(-18.01)DLNHTGSHK(+45.03)INNVLGQALLAR.R	Y	30.25	2426.29	22	-12.6	607.565	4	58.4857																																																																																																																																																																																																																																																	29Feb2024_DDH_3740DDA_x26_Slot1-38_2_8283.d	3432025	2	0	0	0	0	0	0	0	0	0	0	0	0	0	0	0	0	0	0	0	0	0	0	0	0	0	0	0	0	0	0	0	0	0	0	0	0	0	0	0	0	0	0	0	0	0	0	0	0	0	0	0	0	0	0	0	0	0	0	0	0	0	0	0	0	0	0	0	0	0	0	0	0	0	0	0	1	1	0	0	0	0	0	0	0	0	0	0	0	0	0	0	0	0	0	0	0	0	0	0	0	0	0	0	0	0	0	0	0	0	0	0	0	0	0	0	0	0	0	0	0	100	121	D3 Acetylation (K); Pyro-glu from E	E1:Pyro-glu from E:1000.00;K10:D3 Acetylation (K):1000.00	76285	0.8805-0.9031
288	MMAR_2414|trpB|CDS|2912853-2914130|+|tryptophan	TRUE	R.EDLN(+0.98)HT(+45.03)GSHKINNVLGQALLAR.R	Y	45.25	2445.28	22	0.5	612.325	4	62.4268																																																																																																																																																																																																																																																	06Apr2024_DDH_3740_x12L_Slot1-22_2_8571.d	4168705	2	0	0	0	0	0	0	0	0	0	0	0	0	0	0	0	0	0	0	0	0	0	0	0	0	0	0	0	0	0	0	0	0	0	0	1	0	0	0	0	0	0	0	0	0	0	0	0	0	0	0	0	0	0	0	0	0	0	0	0	0	0	0	0	0	0	0	0	0	0	0	0	0	1	0	0	0	0	0	0	0	0	0	0	0	0	0	0	0	0	0	0	0	0	0	0	0	0	0	0	0	0	0	0	0	0	0	0	0	0	0	0	0	0	0	0	0	0	0	0	0	100	121	D3 O-Acylation (STY); Deamidation (NQ)	N4:Deamidation (NQ):10.87;T6:D3 O-Acylation (STY):0.00	70438	0.8823-0.9052
288	MMAR_2414|trpB|CDS|2912853-2914130|+|tryptophan	TRUE	R.EDLN(+0.98)HTGS(+45.03)HKINNVLGQALLAR.R	Y	51.16	2445.28	22	-12.1	612.314	4	62.5157																																																																																																																																																																																																																																																	29Feb2024_DDH_3740DDA_x25_Slot1-37_2_8280.d	3733602	6	0	0	0	0	0	0	0	0	0	1	0	0	0	0	0	0	0	0	0	0	0	1	0	0	1	1	0	0	0	0	0	0	0	0	0	0	0	0	0	0	0	0	0	0	0	0	0	0	0	0	0	0	0	0	0	0	0	0	0	0	0	0	0	0	0	0	0	0	0	0	0	0	0	1	0	0	0	0	0	0	0	0	0	0	0	0	1	0	0	0	0	0	0	0	0	0	0	0	0	0	0	0	0	0	0	0	0	0	0	0	0	0	0	0	0	0	0	0	0	0	100	121	D3 O-Acylation (STY); Deamidation (NQ)	N4:Deamidation (NQ):21.68;S8:D3 O-Acylation (STY):5.99	78441	0.8895-0.9121
288	MMAR_2414|trpB|CDS|2912853-2914130|+|tryptophan	TRUE	R.EDLN(+0.98)HTGSHK(+45.03)INNVLGQALLAR.R	Y	56.39	2445.28	22	10.7	612.326	4	62.4032																																																																												166																																																																																																																								3270																																													29Feb2024_DDH_3740DDA_x29_Slot1-41_2_8294.d	3789496	18	1	0	0	0	0	2	0	0	0	0	0	0	0	0	0	0	0	0	0	1	0	0	1	0	0	0	1	1	0	0	0	0	1	1	1	1	0	0	0	0	0	0	0	0	0	0	0	0	0	0	0	0	0	0	0	0	0	0	0	0	0	0	0	0	0	0	0	0	0	0	0	0	0	0	2	1	0	1	1	0	0	0	0	0	1	1	0	0	0	0	0	0	0	0	0	0	0	0	0	0	0	0	0	0	0	0	0	0	0	0	0	0	0	0	0	0	0	0	0	0	100	121	D3 Acetylation (K); Deamidation (NQ)	N4:Deamidation (NQ):19.48;K10:D3 Acetylation (K):1000.00	81496	0.8859-0.9085
288	MMAR_2414|trpB|CDS|2912853-2914130|+|tryptophan	TRUE	R.EDLNHT(+45.03)GSHKINNVLGQALLAR.R	Y	51.41	2444.3	22	1.5	612.074	4	59.4302																																																																																																																																																																																																																																																	29Feb2024_DDH_3740DDA_x28_Slot1-40_3_8292.d	3849190	3	0	0	1	0	0	0	0	0	0	0	0	0	0	0	0	0	0	0	0	0	0	0	0	0	0	0	0	0	0	0	1	0	0	0	0	0	0	0	0	0	0	0	0	0	0	0	0	0	0	0	0	0	0	0	0	0	0	0	0	0	0	0	0	0	0	0	0	0	0	0	0	0	0	0	0	0	0	0	0	0	0	0	0	1	0	0	0	0	0	0	0	0	0	0	0	0	0	0	0	0	0	0	0	0	0	0	0	0	0	0	0	0	0	0	0	0	0	0	0	0	100	121	D3 O-Acylation (STY)	T6:D3 O-Acylation (STY):4.64	60541	0.8669-0.8895
288	MMAR_2414|trpB|CDS|2912853-2914130|+|tryptophan	TRUE	R.EDLNHTGS(+45.03)HKIN(+0.98)NVLGQALLAR.R	Y	38.2	2445.28	22	0	612.325	4	56.1079																																																																																																																																																																																																																																																	06Apr2024_DDH_3740_x12L_Slot1-22_1_8570.d	3819501	1	0	0	0	0	0	0	0	0	0	0	0	0	0	0	0	0	0	0	0	0	0	0	0	0	0	0	0	0	0	0	0	0	0	1	0	0	0	0	0	0	0	0	0	0	0	0	0	0	0	0	0	0	0	0	0	0	0	0	0	0	0	0	0	0	0	0	0	0	0	0	0	0	0	0	0	0	0	0	0	0	0	0	0	0	0	0	0	0	0	0	0	0	0	0	0	0	0	0	0	0	0	0	0	0	0	0	0	0	0	0	0	0	0	0	0	0	0	0	0	0	100	121	D3 O-Acylation (STY); Deamidation (NQ)	S8:D3 O-Acylation (STY):0.00;N12:Deamidation (NQ):4.14	59589	0.9006-0.9234
288	MMAR_2414|trpB|CDS|2912853-2914130|+|tryptophan	TRUE	R.EDLNHTGS(+45.03)HKINNVLGQALLAR.R	Y	50.75	2444.3	22	-9.6	612.068	4	62.094				3730			1220														1400																																																																																																							35400			15500														22400																																																																																																				29Feb2024_DDH_3740DDA_x31_Slot1-43_2_8302.d	3980826	5	0	0	0	1	0	0	1	0	0	0	0	0	0	0	0	0	0	0	1	0	1	0	0	0	0	0	0	0	0	0	0	0	0	0	0	0	0	0	0	0	0	0	0	0	0	0	0	0	0	0	0	0	0	0	0	0	0	0	0	0	0	0	0	0	0	0	0	0	0	0	0	0	0	0	0	0	0	0	0	0	0	0	0	0	0	0	0	0	0	0	0	1	0	0	0	0	0	0	0	0	0	0	0	0	0	0	0	0	0	0	0	0	0	0	0	0	0	0	0	0	100	121	D3 O-Acylation (STY)	S8:D3 O-Acylation (STY):0.00	67959	0.8570-0.8796
288	MMAR_2414|trpB|CDS|2912853-2914130|+|tryptophan	TRUE	R.EDLNHTGSHK(+45.03).I	Y	55.95	1181.55	10	-5.2	591.777	2	8.3351																																		208	177	226																																																																																																																						4250	5720	5700																																																																																					06Apr2024_DDH_3740_x05L_Slot1-14_2_8546.d	1711883	20	0	0	0	0	0	0	0	0	0	1	1	0	1	1	1	1	0	0	1	1	1	1	0	2	0	0	0	1	0	1	1	1	1	1	1	1	0	0	0	0	0	0	0	0	0	0	0	0	0	0	0	0	0	0	0	0	0	0	0	0	0	0	0	0	0	0	0	0	0	0	0	0	0	0	0	0	0	0	0	0	0	0	0	0	0	0	0	0	0	0	0	0	0	0	0	0	0	0	0	0	0	0	0	0	0	0	0	0	0	0	0	0	0	0	0	0	0	0	0	0	100	109	D3 Acetylation (K)	K10:D3 Acetylation (K):1000.00	1568	0.8887-0.9115
288	MMAR_2414|trpB|CDS|2912853-2914130|+|tryptophan	TRUE	R.EDLNHTGSHK(+45.03)IN(+0.98)NVLGQALLAR.R	Y	48.73	2445.28	22	1.8	612.326	4	56.2479																																																																																																																																																																																																																																																	06Apr2024_DDH_3740_x02L_Slot1-11_1_8534.d	4006414	12	1	0	0	1	1	0	0	0	0	0	0	0	0	0	0	0	0	0	0	0	0	1	0	1	0	1	0	0	1	0	1	1	0	0	0	1	0	0	0	0	0	0	0	0	0	0	0	0	0	0	0	0	0	0	0	0	0	0	0	0	0	0	0	0	0	0	0	0	0	0	0	0	1	0	0	1	0	0	0	0	0	0	0	0	0	0	0	0	0	0	0	0	0	0	0	0	0	0	0	0	0	0	0	0	0	0	0	0	0	0	0	0	0	0	0	0	0	0	0	0	100	121	D3 Acetylation (K); Deamidation (NQ)	K10:D3 Acetylation (K):1000.00;N12:Deamidation (NQ):17.01	50905	0.9106-0.9334
288	MMAR_2414|trpB|CDS|2912853-2914130|+|tryptophan	TRUE	R.EDLNHTGSHK(+45.03)INN(+0.98)VLGQALLAR.R	Y	46.75	2445.28	22	-8.2	612.319	4	56.2309																																																																																																																																																																																																																																																	06Apr2024_DDH_3740_x02L_Slot1-11_3_8536.d	3974458	5	0	1	0	0	0	1	0	0	0	0	0	0	0	0	0	0	0	0	0	0	0	0	1	1	0	0	0	0	0	0	0	0	0	0	0	1	0	0	0	0	0	0	0	0	0	0	0	0	0	0	0	0	0	0	0	0	0	0	0	0	0	0	0	0	0	0	0	0	0	0	0	0	0	0	0	0	0	0	0	0	0	0	0	0	0	0	0	0	0	0	0	0	0	0	0	0	0	0	0	0	0	0	0	0	0	0	0	0	0	0	0	0	0	0	0	0	0	0	0	0	100	121	D3 Acetylation (K); Deamidation (NQ)	K10:D3 Acetylation (K):1000.00;N13:Deamidation (NQ):10.11	54175	0.9143-0.9370
288	MMAR_2414|trpB|CDS|2912853-2914130|+|tryptophan	TRUE	R.EDLNHTGSHK(+45.03)INNVLGQALLAR.R	Y	67.55	2444.3	22	4.7	815.774	3	59.4065	476	4300	4720	4190	4230	4340		906		3760	3310	3350	651	605	685					1310		91.2	2470	2720	3510	3570	3250	3420	3460		3900	2990	3200	3540	3170	3390																																					7820	8060	7650	13000	14500	13500	5300	4700	5070				7760	8320	8030				2050	2110	329																												7120	85100	91700	41700	49400	40100		22700		43600	38300	37600	13100	10400	10900					21100		3370	28200	60700	42800	45000	36600	40000	42200		49100	33400	67800	43700	41300	38700																																					124000	71600	121000	203000	132000	231000	100000	53900	97800				83900	149000	147000				8330	11800	4210																												06Apr2024_DDH_3740_x07L_Slot1-16_3_8555.d	4219224	145	3	4	4	2	4	2	0	3	4	3	3	2	2	5	2	0	0	0	2	1	1	2	2	3	2	3	2	3	3	2	3	2	4	3	3	2	0	0	0	0	0	0	0	0	0	0	0	0	0	0	0	0	0	0	0	0	0	0	0	0	0	0	0	0	0	0	0	0	0	0	0	0	3	4	4	6	3	4	3	5	4	2	1	0	4	4	5	0	0	0	2	4	1	0	0	0	0	0	0	0	0	0	0	0	0	0	0	0	0	0	0	0	0	0	0	0	0	0	0	0	100	121	D3 Acetylation (K)	K10:D3 Acetylation (K):1000.00	57921	0.9606-0.9833
288	MMAR_2414|trpB|CDS|2912853-2914130|+|tryptophan	TRUE	R.ELGK(+45.03)GAVIVVNLSGR.G	Y	58.73	1555.91	15	-4.5	778.951	2	65.1388	1490	1110	1290	501	1110	1350	1060	907	945	1030	914	817	284						222	200	230	599	510	478	731	855	924	758	1060	1100	706	503	808	870	1170	980																																					3750	3370	2930	5390	6320	5040	1630	1310	1510				2260	1340	1810				325	301	139																												30600	12400	15000	14200	28200	17200	11700	29600	10200	13800	18700	12500	7860						4770	3230	4090	6210	7850	5880	17700	8800	12300	19000	25300	15800	25100	11400	14100	9920	38100	10900																																					76700	48100	41900	93100	95200	39500	16600	18600	32600				22700	31900	20600				3270	15200	3230																												29Feb2024_DDH_3740DDA_x31_Slot1-43_1_8301.d	4095920	134	3	2	4	2	3	2	2	3	2	2	3	2	3	1	1	0	0	0	2	3	1	1	1	1	4	1	2	4	4	2	4	3	4	4	4	2	0	0	0	0	0	0	0	0	0	0	0	0	0	0	0	0	0	0	0	0	0	0	0	0	0	0	0	0	0	0	0	0	0	0	0	0	5	3	3	4	5	2	3	3	4	0	0	0	2	4	3	0	0	0	4	5	2	0	0	0	0	0	0	0	0	0	0	0	0	0	0	0	0	0	0	0	0	0	0	0	0	0	0	0	386	400	D3 Acetylation (K)	K4:D3 Acetylation (K):1000.00	72740	1.0085-1.0310
288	MMAR_2414|trpB|CDS|2912853-2914130|+|tryptophan	TRUE	K.G(+45.03)AVIVVNLSGR.G	Y	46.65	1128.67	11	-6.6	565.331	2	69.1645													181	177		248			176												257	95																																															392	367	618	725	657	567				740		586		240	426	491																																							5400	3270		3510			9940												3880	6060																																															5650	7230	5810	6980	8340	15400				3940		7400		3490	13500	4860																											29Feb2024_DDH_3740DDA_x28_Slot1-40_3_8292.d	4329039	69	0	0	0	0	0	0	0	0	0	0	0	0	2	2	1	1	1	1	3	1	2	2	0	0	0	0	1	0	0	0	2	3	2	1	2	1	0	0	0	0	0	0	0	0	0	0	0	0	0	0	0	0	0	0	0	0	0	0	0	0	0	0	0	0	0	0	0	0	0	0	0	0	0	0	1	0	0	0	1	2	1	1	1	3	0	1	0	2	2	2	2	2	4	2	2	1	0	0	0	0	0	0	0	0	0	0	0	0	2	0	1	2	1	2	0	0	0	1	1	1	390	400	D3 Acetylation (N-term)	G1:D3 Acetylation (N-term):1000.00	77817	0.8959-0.9184
288	MMAR_2414|trpB|CDS|2912853-2914130|+|tryptophan	TRUE	R.G(+45.03)DK(+45.03)DVETAAK(+45.03)WFGLLTPGGS(+45.03)ANKSV.X	Y	21.76	2727.41	25	-4.6	910.13	3	122.68																																																																																																																																																																																																																																																	29Feb2024_DDH_3740DDA_x27_Slot1-39_2_8288.d	6918473	2	0	0	0	0	0	0	0	0	0	0	0	0	0	0	0	0	0	0	0	0	0	0	0	0	0	0	0	0	0	0	0	0	0	0	0	0	0	0	0	0	0	0	0	0	0	0	0	0	0	0	0	0	0	0	0	0	0	0	0	0	0	0	0	0	0	0	0	0	0	0	0	0	0	0	0	0	0	0	0	1	0	0	0	0	0	0	0	0	0	0	0	0	0	0	1	0	0	0	0	0	0	0	0	0	0	0	0	0	0	0	0	0	0	0	0	0	0	0	0	0	401	425	D3 Acetylation (K); D3 Acetylation (K); D3 Acetylation (N-term); D3 O-Acylation (STY)	G1:D3 Acetylation (N-term):1000.00;K3:D3 Acetylation (K):20.19;K10:D3 Acetylation (K):13.77;S20:D3 O-Acylation (STY):0.00	147665	1.0580-1.0804
288	MMAR_2414|trpB|CDS|2912853-2914130|+|tryptophan	TRUE	R.G(+45.03)DKDVETAAK(+45.03)WFGLLTPGGS(+45.03)AN(+0.98)KSV.X	Y	25.4	2683.37	25	4.2	895.463	3	104.843																																																																																																																																																																																																																																																	06Apr2024_DDH_3740_x02L_Slot1-11_2_8535.d	6356924	1	0	0	0	0	1	0	0	0	0	0	0	0	0	0	0	0	0	0	0	0	0	0	0	0	0	0	0	0	0	0	0	0	0	0	0	0	0	0	0	0	0	0	0	0	0	0	0	0	0	0	0	0	0	0	0	0	0	0	0	0	0	0	0	0	0	0	0	0	0	0	0	0	0	0	0	0	0	0	0	0	0	0	0	0	0	0	0	0	0	0	0	0	0	0	0	0	0	0	0	0	0	0	0	0	0	0	0	0	0	0	0	0	0	0	0	0	0	0	0	0	401	425	D3 Acetylation (K); D3 Acetylation (N-term); D3 O-Acylation (STY); Deamidation (NQ)	G1:D3 Acetylation (N-term):1000.00;K10:D3 Acetylation (K):52.58;S20:D3 O-Acylation (STY):8.26;N22:Deamidation (NQ):1000.00	126557	0.9779-1.0005
288	MMAR_2414|trpB|CDS|2912853-2914130|+|tryptophan	TRUE	R.G(+45.03)DKDVETAAK(+45.03)WFGLLTPGGS(+45.03)ANKSV.X	Y	42.88	2682.39	25	-6.1	895.125	3	104.842								458																																																																			1690	157	2870									729																																										4380																																																																			13300	6650	26300									9220																																			06Apr2024_DDH_3740_x04L_Slot1-13_1_8542.d	6253145	9	0	0	0	0	0	0	0	1	1	1	0	0	0	0	0	0	0	0	0	0	0	0	0	0	0	0	0	0	0	1	0	0	0	0	0	0	0	0	0	0	0	0	0	0	0	0	0	0	0	0	0	0	0	0	0	0	0	0	0	0	0	0	0	0	0	0	0	0	0	0	0	0	0	0	1	1	1	0	0	0	0	0	0	0	1	1	0	0	0	0	0	0	0	0	0	0	0	0	0	0	0	0	0	0	0	0	0	0	0	0	0	0	0	0	0	0	0	0	0	0	401	425	D3 Acetylation (K); D3 Acetylation (N-term); D3 O-Acylation (STY)	G1:D3 Acetylation (N-term):1000.00;K10:D3 Acetylation (K):44.44;S20:D3 O-Acylation (STY):0.00	140507	0.9842-1.0068
288	MMAR_2414|trpB|CDS|2912853-2914130|+|tryptophan	TRUE	R.G(+45.03)DKDVETAAK(+45.03)WFGLLTPGGSAN(+0.98)K(+45.03)SV.X	Y	38.51	2683.37	25	1	895.454	3	105.062																																																																																											73.4																																																																																																																								2420																														29Feb2024_DDH_3740DDA_x31_Slot1-43_1_8301.d	6052439	2	0	0	0	0	0	0	0	0	0	0	0	0	0	0	0	0	0	0	0	1	0	0	0	0	0	0	0	0	0	0	0	0	0	0	0	0	0	0	0	0	0	0	0	0	0	0	0	0	0	0	0	0	0	0	0	0	0	0	0	0	0	0	0	0	0	0	0	0	0	0	0	0	0	0	0	0	0	0	0	0	0	0	0	0	0	0	0	0	0	0	1	0	0	0	0	0	0	0	0	0	0	0	0	0	0	0	0	0	0	0	0	0	0	0	0	0	0	0	0	0	401	425	D3 Acetylation (K); D3 Acetylation (K); D3 Acetylation (N-term); Deamidation (NQ)	G1:D3 Acetylation (N-term):1000.00;K10:D3 Acetylation (K):83.89;N22:Deamidation (NQ):1000.00;K23:D3 Acetylation (K):126.75	129836	0.9590-0.9815
288	MMAR_2414|trpB|CDS|2912853-2914130|+|tryptophan	TRUE	R.G(+45.03)DKDVETAAK(+45.03)WFGLLTPGGSAN(+0.98)KS(+45.03)V.X	Y	25.04	2683.37	25	11.5	895.471	3	104.878						68.6																																																																																																																								2530																																																																																																																			06Apr2024_DDH_3740_x07L_Slot1-16_3_8555.d	6446768	2	0	0	0	0	0	1	0	0	0	0	0	0	0	0	0	0	0	0	0	0	1	0	0	0	0	0	0	0	0	0	0	0	0	0	0	0	0	0	0	0	0	0	0	0	0	0	0	0	0	0	0	0	0	0	0	0	0	0	0	0	0	0	0	0	0	0	0	0	0	0	0	0	0	0	0	0	0	0	0	0	0	0	0	0	0	0	0	0	0	0	0	0	0	0	0	0	0	0	0	0	0	0	0	0	0	0	0	0	0	0	0	0	0	0	0	0	0	0	0	0	401	425	D3 Acetylation (K); D3 Acetylation (N-term); D3 O-Acylation (STY); Deamidation (NQ)	G1:D3 Acetylation (N-term):1000.00;K10:D3 Acetylation (K):61.82;N22:Deamidation (NQ):1000.00;S24:D3 O-Acylation (STY):3.13	124628	0.9869-1.0095
288	MMAR_2414|trpB|CDS|2912853-2914130|+|tryptophan	TRUE	R.G(+45.03)DKDVETAAK(+45.03)WFGLLTPGGSANK(+45.03)SV.X	Y	52.97	2682.39	25	-14.3	1342.16	2	104.773	1080		678	493	462			458																										84.2																																							1310		1690	1740			1040	858					541																																				10500		10900	5910	6740			8750																										2040																																							14800		53400	60000			8080	15400					7550																																				29Feb2024_DDH_3740DDA_x29_Slot1-41_2_8294.d	5873831	54	1	0	2	1	1	0	0	2	1	0	1	1	1	0	0	0	0	0	3	1	1	0	0	0	1	1	0	1	3	0	3	2	2	3	1	1	0	0	0	0	0	0	0	0	0	0	0	0	0	0	0	0	0	0	0	0	0	0	0	0	0	0	0	0	0	0	0	0	0	0	0	0	1	1	4	2	1	0	1	2	0	0	0	0	2	1	0	0	0	0	2	2	1	0	0	0	0	0	0	0	0	0	0	0	0	0	0	0	0	0	0	0	0	0	0	0	0	0	0	0	401	425	D3 Acetylation (K); D3 Acetylation (K); D3 Acetylation (N-term)	G1:D3 Acetylation (N-term):1000.00;K10:D3 Acetylation (K):83.89;K23:D3 Acetylation (K):193.96	152387	1.3765-1.3986
288	MMAR_2414|trpB|CDS|2912853-2914130|+|tryptophan	TRUE	R.G(+45.03)DKDVETAAK(+45.03)WFGLLTPGGSANKS(+45.03)V.X	Y	44.73	2682.39	25	-1.3	895.13	3	104.937		998		493		325																							161																																													889							137						884																																			7600		5910		5100																							1870																																													11600							3870						7420																																		06Apr2024_DDH_3740_x02L_Slot1-11_3_8536.d	6361709	15	0	1	1	1	1	1	0	0	1	0	0	0	0	1	0	0	0	0	0	1	0	0	0	0	1	0	0	1	1	0	0	0	0	0	0	0	0	0	0	0	0	0	0	0	0	0	0	0	0	0	0	0	0	0	0	0	0	0	0	0	0	0	0	0	0	0	0	0	0	0	0	0	0	1	0	0	0	1	0	0	1	0	0	0	0	0	1	0	0	0	0	0	0	0	0	0	0	0	0	0	0	0	0	0	0	0	0	0	0	0	0	0	0	0	0	0	0	0	0	0	401	425	D3 Acetylation (K); D3 Acetylation (N-term); D3 O-Acylation (STY)	G1:D3 Acetylation (N-term):1000.00;K10:D3 Acetylation (K):83.89;S24:D3 O-Acylation (STY):12.63	127634	0.9860-1.0086
288	MMAR_2414|trpB|CDS|2912853-2914130|+|tryptophan	TRUE	K.GAVIVVNLSGR.G	Y	42.34	1083.64	11	0.6	542.825	2	48.2699	436	406	525		361	187				985	590	1050										643	778	763	934	1080	910	1420	1240	1350				916	979	1070																						310	297	357													496																																																6520	5220	5990		7020	5280				12400	10300	30100										6950	22000	8470	12100	13800	21700	16000	11500	25300				12700	10400	10900																						8850	7940	11900													6030																																																06Apr2024_DDH_3740_x20L_Slot1-31_2_8601.d	3678390	47	1	1	1	1	1	1	0	2	1	1	1	2	0	1	1	0	0	0	1	0	0	1	2	1	1	1	2	1	1	2	0	0	0	1	1	1	0	0	0	0	0	0	0	0	0	0	0	0	3	2	1	0	1	0	0	0	0	2	2	3	0	0	0	0	0	0	0	0	0	0	0	0	1	0	1	0	0	0	0	0	0	0	0	0	0	0	0	0	0	0	0	0	0	0	0	0	0	0	0	0	0	0	0	0	0	0	0	0	0	0	0	0	0	0	0	0	0	0	0	0	390	400			29718	0.8924-0.9152
288	MMAR_2414|trpB|CDS|2912853-2914130|+|tryptophan	TRUE	R.GDK(+45.03)DVETAAK.W	Y	36.38	1077.54	10	-2.7	539.773	2	13.9606																																				158																							137																																																																																																	6380																							5170																																																														06Apr2024_DDH_3740_x12L_Slot1-22_3_8572.d	1832334	8	0	0	0	0	0	0	0	0	0	0	0	1	0	0	0	0	0	0	0	0	0	0	0	0	0	0	0	0	0	0	0	0	0	1	0	1	0	0	0	0	0	0	0	0	0	0	0	0	0	0	0	0	0	0	0	0	0	3	1	1	0	0	0	0	0	0	0	0	0	0	0	0	0	0	0	0	0	0	0	0	0	0	0	0	0	0	0	0	0	0	0	0	0	0	0	0	0	0	0	0	0	0	0	0	0	0	0	0	0	0	0	0	0	0	0	0	0	0	0	0	401	410	D3 Acetylation (K)	K3:D3 Acetylation (K):100.34	6144	0.8311-0.8540
288	MMAR_2414|trpB|CDS|2912853-2914130|+|tryptophan	TRUE	R.GDK(+45.03)DVETAAK(+45.03)WFGLLTPGGSANK(+45.03)SV.X	Y	52.21	2682.39	25	3.6	895.128	3	104.772																																																																															1040																																																																																																																								8080																																										29Feb2024_DDH_3740DDA_x27_Slot1-39_1_8287.d	6038429	8	0	0	0	0	0	0	0	0	0	1	0	0	0	0	0	0	0	0	0	0	0	0	0	0	0	0	0	0	0	0	1	2	0	0	1	0	0	0	0	0	0	0	0	0	0	0	0	0	0	0	0	0	0	0	0	0	0	0	0	0	0	0	0	0	0	0	0	0	0	0	0	0	0	0	0	0	0	2	1	0	0	0	0	0	0	0	0	0	0	0	0	0	0	0	0	0	0	0	0	0	0	0	0	0	0	0	0	0	0	0	0	0	0	0	0	0	0	0	0	0	401	425	D3 Acetylation (K); D3 Acetylation (K); D3 Acetylation (K)	K3:D3 Acetylation (K):1000.00;K10:D3 Acetylation (K):1000.00;K23:D3 Acetylation (K):1000.00	138074	0.9662-0.9887
288	MMAR_2414|trpB|CDS|2912853-2914130|+|tryptophan	TRUE	R.GDK(+45.03)DVETAAK(+45.03)WFGLLTPGGSANKS(+45.03)V.X	Y	41.28	2682.39	25	2.1	895.134	3	104.945																																																																																																																																																																																																																																																	06Apr2024_DDH_3740_x08L_Slot1-17_3_8558.d	6328420	4	0	0	0	0	0	0	0	0	0	0	0	0	0	0	0	0	0	0	0	0	0	0	0	2	0	0	0	0	0	1	0	0	0	0	0	0	0	0	0	0	0	0	0	0	0	0	0	0	0	0	0	0	0	0	0	0	0	0	0	0	0	0	0	0	0	0	0	0	0	0	0	0	0	0	0	1	0	0	0	0	0	0	0	0	0	0	0	0	0	0	0	0	0	0	0	0	0	0	0	0	0	0	0	0	0	0	0	0	0	0	0	0	0	0	0	0	0	0	0	0	401	425	D3 Acetylation (K); D3 Acetylation (K); D3 O-Acylation (STY)	K3:D3 Acetylation (K):160.51;K10:D3 Acetylation (K):100.80;S24:D3 O-Acylation (STY):9.86	124936	0.9851-1.0077
288	MMAR_2414|trpB|CDS|2912853-2914130|+|tryptophan	TRUE	R.GDKDVET(+45.03)AAKWFGLLTPGGSANKS(+45.03)V.X	Y	30.15	2637.36	25	-13.1	880.103	3	91.5861																																																																																																																																																																																																																																																	29Feb2024_DDH_3740DDA_x29_Slot1-41_2_8294.d	5229752	1	0	0	0	0	0	0	0	0	0	0	0	0	0	0	0	0	0	0	0	0	0	0	0	0	0	0	0	0	0	0	0	0	0	0	0	0	0	0	0	0	0	0	0	0	0	0	0	0	0	0	0	0	0	0	0	0	0	0	0	0	0	0	0	0	0	0	0	0	0	0	0	0	0	0	0	0	0	0	0	0	0	0	0	0	0	1	0	0	0	0	0	0	0	0	0	0	0	0	0	0	0	0	0	0	0	0	0	0	0	0	0	0	0	0	0	0	0	0	0	0	401	425	D3 O-Acylation (STY); D3 O-Acylation (STY)	T7:D3 O-Acylation (STY):95.39;S24:D3 O-Acylation (STY):16.51	134960	0.9689-0.9914
288	MMAR_2414|trpB|CDS|2912853-2914130|+|tryptophan	TRUE	R.GDKDVETAAK.W	Y	17.36	1032.51	10	7.8	517.264	2	4.4235																																																																																																																																																																																																																																																	06Apr2024_DDH_3740_x20L_Slot1-31_3_8602.d	1581612	1	0	0	0	0	0	0	0	0	0	0	0	0	0	0	0	0	0	0	0	0	0	0	0	0	0	0	0	0	0	0	0	0	0	0	0	0	0	0	0	0	0	0	0	0	0	0	0	0	0	0	0	0	0	0	0	0	0	0	0	1	0	0	0	0	0	0	0	0	0	0	0	0	0	0	0	0	0	0	0	0	0	0	0	0	0	0	0	0	0	0	0	0	0	0	0	0	0	0	0	0	0	0	0	0	0	0	0	0	0	0	0	0	0	0	0	0	0	0	0	0	401	410			150	0.8301-0.8531
288	MMAR_2414|trpB|CDS|2912853-2914130|+|tryptophan	TRUE	R.GDKDVETAAK(+45.03)WFGLLTPGGS(+45.03)ANKSV.X	Y	25.68	2637.36	25	-10.8	880.107	3	91.5913																																																																																																																																																																																																																																																	29Feb2024_DDH_3740DDA_x25_Slot1-37_3_8281.d	5200244	1	0	0	0	0	0	0	0	0	0	0	0	0	0	0	0	0	0	0	0	0	0	0	0	0	0	0	0	0	0	0	0	0	0	0	0	0	0	0	0	0	0	0	0	0	0	0	0	0	0	0	0	0	0	0	0	0	0	0	0	0	0	0	0	0	0	0	0	0	0	0	0	0	0	0	1	0	0	0	0	0	0	0	0	0	0	0	0	0	0	0	0	0	0	0	0	0	0	0	0	0	0	0	0	0	0	0	0	0	0	0	0	0	0	0	0	0	0	0	0	0	401	425	D3 Acetylation (K); D3 O-Acylation (STY)	K10:D3 Acetylation (K):23.64;S20:D3 O-Acylation (STY):11.12	129554	0.9689-0.9914
288	MMAR_2414|trpB|CDS|2912853-2914130|+|tryptophan	TRUE	R.GDKDVETAAK(+45.03)WFGLLTPGGSAN(+0.98)KS(+45.03)V.X	Y	11.9	2638.34	25	4.2	880.448	3	91.6485																																																																																																																																																																																																																																																	29Feb2024_DDH_3740DDA_x26_Slot1-38_2_8283.d	5075694	1	0	0	0	0	0	0	0	0	0	0	0	0	0	0	0	0	0	0	0	0	0	0	0	0	0	0	0	0	0	0	0	0	0	0	0	0	0	0	0	0	0	0	0	0	0	0	0	0	0	0	0	0	0	0	0	0	0	0	0	0	0	0	0	0	0	0	0	0	0	0	0	0	0	0	0	0	1	0	0	0	0	0	0	0	0	0	0	0	0	0	0	0	0	0	0	0	0	0	0	0	0	0	0	0	0	0	0	0	0	0	0	0	0	0	0	0	0	0	0	0	401	425	D3 Acetylation (K); D3 O-Acylation (STY); Deamidation (NQ)	K10:D3 Acetylation (K):3.04;N22:Deamidation (NQ):1000.00;S24:D3 O-Acylation (STY):0.00	144054	0.9671-0.9896
288	MMAR_2414|trpB|CDS|2912853-2914130|+|tryptophan	TRUE	R.GDKDVETAAK(+45.03)WFGLLTPGGSANK(+45.03)SV.X	Y	50.72	2637.36	25	-9.7	880.108	3	91.5231																																																																																																																																																																																																																																																	29Feb2024_DDH_3740DDA_x26_Slot1-38_3_8284.d	5057347	10	1	0	1	0	0	0	0	0	0	0	0	0	0	0	0	0	0	0	0	0	0	0	0	0	1	0	0	0	0	1	0	0	0	0	0	0	0	0	0	0	0	0	0	0	0	0	0	0	0	0	0	0	0	0	0	0	0	0	0	0	0	0	0	0	0	0	0	0	0	0	0	0	1	1	1	0	0	2	0	0	0	0	0	0	0	0	1	0	0	0	0	0	0	0	0	0	0	0	0	0	0	0	0	0	0	0	0	0	0	0	0	0	0	0	0	0	0	0	0	0	401	425	D3 Acetylation (K); D3 Acetylation (K)	K10:D3 Acetylation (K):36.07;K23:D3 Acetylation (K):179.75	143320	0.9689-0.9914
288	MMAR_2414|trpB|CDS|2912853-2914130|+|tryptophan	TRUE	R.GDKDVETAAK(+45.03)WFGLLTPGGSANKS(+45.03)V.X	Y	37.73	2637.36	25	-4.3	880.112	3	91.5426																																																																																																																																																																																																																																																	29Feb2024_DDH_3740DDA_x26_Slot1-38_3_8284.d	5058330	1	0	0	0	0	0	0	0	0	0	0	0	0	0	0	0	0	0	0	0	0	0	0	0	0	0	0	0	0	0	0	0	0	0	0	0	0	0	0	0	0	0	0	0	0	0	0	0	0	0	0	0	0	0	0	0	0	0	0	0	0	0	0	0	0	0	0	0	0	0	0	0	0	0	0	0	0	0	1	0	0	0	0	0	0	0	0	0	0	0	0	0	0	0	0	0	0	0	0	0	0	0	0	0	0	0	0	0	0	0	0	0	0	0	0	0	0	0	0	0	0	401	425	D3 Acetylation (K); D3 O-Acylation (STY)	K10:D3 Acetylation (K):21.61;S24:D3 O-Acylation (STY):19.86	143376	0.9680-0.9905
288	MMAR_2414|trpB|CDS|2912853-2914130|+|tryptophan	TRUE	F.GLLT(+45.03)PGGSANK.S	Y	11.54	1058.58	11	-18.7	530.283	2	44.0587																																																																																																																																																																																																																																																	29Feb2024_DDH_3740DDA_x37_Slot1-50_3_8325.d	4501597	1	0	0	0	0	0	0	0	0	0	0	0	0	0	0	0	0	0	0	0	0	0	0	0	0	0	0	0	0	0	0	0	0	0	0	0	0	0	0	0	0	0	0	0	0	0	0	0	0	0	0	0	0	0	0	0	0	0	0	0	0	0	0	0	0	0	0	0	0	0	0	0	0	0	0	0	0	0	0	0	0	0	0	0	0	0	0	0	0	0	0	0	0	0	0	0	0	0	0	0	0	0	0	0	0	0	0	0	0	0	0	1	0	0	0	0	0	0	0	0	0	413	423	D3 O-Acylation (STY)	T4:D3 O-Acylation (STY):8.87	8428	0.8253-0.8479
288	MMAR_2414|trpB|CDS|2912853-2914130|+|tryptophan	TRUE	R.I(+45.03)IGMEARVQIQGQ(+0.98)AGK(+45.03).L	Y	12.55	1788.97	16	-1.7	895.485	2	75.7118																																																																																																																																																																																																																																																	06Apr2024_DDH_3740_x06L_Slot1-15_3_8550.d	5096292	1	0	0	0	0	0	0	0	0	0	0	0	0	0	0	0	0	0	1	0	0	0	0	0	0	0	0	0	0	0	0	0	0	0	0	0	0	0	0	0	0	0	0	0	0	0	0	0	0	0	0	0	0	0	0	0	0	0	0	0	0	0	0	0	0	0	0	0	0	0	0	0	0	0	0	0	0	0	0	0	0	0	0	0	0	0	0	0	0	0	0	0	0	0	0	0	0	0	0	0	0	0	0	0	0	0	0	0	0	0	0	0	0	0	0	0	0	0	0	0	0	229	244	D3 Acetylation (K); D3 Acetylation (N-term); Deamidation (NQ)	I1:D3 Acetylation (N-term):1000.00;Q13:Deamidation (NQ):0.00;K16:D3 Acetylation (K):1000.00	68244	1.1121-1.1345
288	MMAR_2414|trpB|CDS|2912853-2914130|+|tryptophan	TRUE	K.I(+45.03)NNVLGQALLAR.R	Y	58.49	1325.79	12	-9.5	663.885	2	91.7963																124	156																																																																	283	134																																																					7500	3610																																																																	2470	2960																																						29Feb2024_DDH_3740DDA_x32_Slot1-44_1_8304.d	5314829	33	0	0	0	0	0	0	0	0	0	0	0	0	2	0	1	3	1	1	2	1	1	0	0	0	0	0	0	0	0	0	0	0	0	0	0	0	0	0	0	0	0	0	0	0	0	0	0	0	0	0	0	0	0	0	0	0	0	0	0	0	0	0	0	0	0	0	0	0	0	0	0	0	0	0	0	0	0	0	1	1	1	1	1	1	0	0	0	1	1	1	2	1	0	6	1	2	0	0	0	0	0	0	0	0	0	0	0	0	0	0	0	0	0	0	0	0	0	0	0	0	110	121	D3 Acetylation (N-term)	I1:D3 Acetylation (N-term):1000.00	84695	0.9680-0.9905
288	MMAR_2414|trpB|CDS|2912853-2914130|+|tryptophan	TRUE	R.IIGM(+15.99)EAR.V	Y	27.61	804.416	7	-8	403.207	2	12.1872	256	267	165	403		277				296														136					185		132																																										4350	4520		1850	3150	3240	2870	2830	2670	632	1360	424	3810	3660	4140				1340	1210	1250		224																										5710	6090	5000	5670		5830				6760														3740					6020		4110																																										26200	82000		52500	77600	50400	37300	60300	38200	11900	23800	9660	57000	49900	116000				23200	15200	16400		5170																										29Feb2024_DDH_3740DDA_x31_Slot1-43_1_8301.d	1512742	108	2	2	3	1	3	3	0	1	0	3	3	1	3	1	4	1	1	0	0	3	1	3	5	3	1	1	2	2	1	1	1	1	2	1	2	2	0	0	0	0	0	0	0	0	0	0	0	0	0	0	0	0	0	0	0	0	0	0	0	0	0	0	0	0	0	0	0	0	0	0	0	0	1	4	0	2	3	2	3	3	2	2	2	2	2	2	4	0	0	1	2	1	2	2	1	1	0	0	0	0	0	0	0	0	0	0	0	0	0	0	0	0	0	0	0	0	0	0	0	0	229	235	Oxidation (M)	M4:Oxidation (M):1000.00	3586	0.7364-0.7591
288	MMAR_2414|trpB|CDS|2912853-2914130|+|tryptophan	TRUE	R.IIGMEAR.V	Y	31.02	788.421	7	0.9	395.216	2	24.2438				1370		1690			1330		1150	1360	413	631					565	691	610	647	538	722			1280				605	403	613	1050	1090																																						1050	414	500	2490			648	521	199				303	583							451																															15400		18800			31600		20600	14000	9320	17400	8360				7490	10300	28400	9630	8830	9370			15000				9910	9030	8400	13000	26100																																						18100	7250	7680	25100			7770	7400	6100				7650	8290							7180																												06Apr2024_DDH_3740_x04L_Slot1-13_3_8544.d	2353389	51	1	0	0	1	0	1	0	0	2	1	2	1	1	2	1	1	1	1	1	1	3	1	1	1	0	0	1	1	0	0	1	1	1	1	2	0	0	0	0	0	0	0	0	0	0	0	0	0	0	0	0	0	0	0	0	0	0	2	1	2	0	0	0	0	0	0	0	0	0	0	0	0	2	1	1	1	0	0	1	1	1	0	0	0	1	1	1	0	0	0	1	1	1	0	0	0	0	0	0	0	0	0	0	0	0	0	0	0	0	0	0	0	0	0	0	0	0	0	0	0	229	235			14568	0.7759-0.7989
288	MMAR_2414|trpB|CDS|2912853-2914130|+|tryptophan	TRUE	K.IN(+0.98)NVLGQ(+0.98)ALLAR.R	Y	15.74	1282.72	12	-8.5	642.361	2	63.3707															1300																																																																																																																								13900																																																																																																										06Apr2024_DDH_3740_x05L_Slot1-14_3_8547.d	4410361	1	0	0	0	0	0	0	0	0	0	0	0	0	0	0	1	0	0	0	0	0	0	0	0	0	0	0	0	0	0	0	0	0	0	0	0	0	0	0	0	0	0	0	0	0	0	0	0	0	0	0	0	0	0	0	0	0	0	0	0	0	0	0	0	0	0	0	0	0	0	0	0	0	0	0	0	0	0	0	0	0	0	0	0	0	0	0	0	0	0	0	0	0	0	0	0	0	0	0	0	0	0	0	0	0	0	0	0	0	0	0	0	0	0	0	0	0	0	0	0	0	110	121	Deamidation (NQ); Deamidation (NQ)	N2:Deamidation (NQ):7.65;Q7:Deamidation (NQ):12.42	60877	0.9197-0.9425
288	MMAR_2414|trpB|CDS|2912853-2914130|+|tryptophan	TRUE	K.IN(+0.98)NVLGQALLAR.R	Y	39.32	1281.74	12	0	641.875	2	62.5135																																																																																																																																																																																																																																																	06Apr2024_DDH_3740_x10L_Slot1-20_2_8565.d	4260093	3	0	0	0	0	0	0	0	0	0	0	0	0	0	0	0	0	0	0	0	0	0	0	0	0	0	0	0	0	1	1	0	0	0	1	0	0	0	0	0	0	0	0	0	0	0	0	0	0	0	0	0	0	0	0	0	0	0	0	0	0	0	0	0	0	0	0	0	0	0	0	0	0	0	0	0	0	0	0	0	0	0	0	0	0	0	0	0	0	0	0	0	0	0	0	0	0	0	0	0	0	0	0	0	0	0	0	0	0	0	0	0	0	0	0	0	0	0	0	0	0	110	121	Deamidation (NQ)	N2:Deamidation (NQ):15.91	69126	0.9543-0.9770
288	MMAR_2414|trpB|CDS|2912853-2914130|+|tryptophan	TRUE	K.INN(+0.98)VLGQ(+0.98)ALLAR.R	Y	11.41	1282.72	12	-9	642.356	2	63.5075																																																																																													1080																																																																																																																								13100																												29Feb2024_DDH_3740DDA_x31_Slot1-43_3_8303.d	4016889	1	0	0	0	0	0	0	0	0	0	0	0	0	0	0	0	0	0	0	0	0	0	0	0	0	0	0	0	0	0	0	0	0	0	0	0	0	0	0	0	0	0	0	0	0	0	0	0	0	0	0	0	0	0	0	0	0	0	0	0	0	0	0	0	0	0	0	0	0	0	0	0	0	0	0	0	0	0	0	0	0	0	0	0	0	0	0	0	0	0	0	0	0	1	0	0	0	0	0	0	0	0	0	0	0	0	0	0	0	0	0	0	0	0	0	0	0	0	0	0	0	110	121	Deamidation (NQ); Deamidation (NQ)	N3:Deamidation (NQ):10.11;Q7:Deamidation (NQ):10.65	70650	0.9031-0.9257
288	MMAR_2414|trpB|CDS|2912853-2914130|+|tryptophan	TRUE	K.INNVLGQALLAR.R	Y	56.46	1280.76	12	-3.1	641.375	2	59.0373	1070	1050	1020	902		962	953	665	884	2570	2530	2510	1170		1120	160	133	106	1060	1030	1180	1650	1660	1630		2090	1920	2930	2690	2690	411		331	2410	2630	2550													129	79.4									623	488													1060	1050	929	1410	1640	1430	725	703	813	186	336	283	1250	1120	638				464	789	681																												10200	11900	9400	19400		9380	10800	12600	21600	23100	40900	42000	25300		12100	8120	9750	7260	11700	22700	13100	34600	14300	39700		62400	38300	24600	23100	83700	10200		9110	70200	26600	21100													5510	2280									6540	10600													10300	10900	10400	14400	13700	14500	29400	16700	8740	7900	4820	5190	10100	11000	10100				6460	16200	15700																												29Feb2024_DDH_3740DDA_x28_Slot1-40_3_8292.d	3828008	102	1	1	1	2	1	1	1	2	2	2	2	2	2	1	1	3	4	2	1	2	1	2	1	3	1	3	2	1	1	3	3	1	2	3	2	2	0	0	0	0	0	0	0	0	0	0	0	0	2	1	1	0	0	0	0	0	0	1	1	2	1	1	0	0	0	0	0	0	0	0	0	0	1	1	1	1	1	1	4	2	1	4	1	1	1	1	1	0	0	0	1	2	2	0	0	0	0	0	0	0	0	0	0	0	0	0	0	0	0	0	0	0	0	0	0	0	0	0	0	0	110	121			59753	0.9338-0.9563
288	MMAR_2414|trpB|CDS|2912853-2914130|+|tryptophan	TRUE	R.L(+45.03)LGAEVVAVETGS(+45.03)KTLK.D	Y	47.56	1804.05	17	-10.1	903.01	2	95.7133																																																																																																																																																																																																																																																	29Feb2024_DDH_3740DDA_x28_Slot1-40_2_8291.d	5606502	2	0	0	0	0	0	0	0	0	0	0	0	0	0	0	0	0	0	0	0	0	0	0	0	0	0	0	0	0	0	0	0	0	0	0	0	0	0	0	0	0	0	0	0	0	0	0	0	0	0	0	0	0	0	0	0	0	0	0	0	0	0	0	0	0	0	0	0	0	0	0	0	0	0	0	0	0	0	0	0	0	0	1	1	0	0	0	0	0	0	0	0	0	0	0	0	0	0	0	0	0	0	0	0	0	0	0	0	0	0	0	0	0	0	0	0	0	0	0	0	0	173	189	D3 Acetylation (N-term); D3 O-Acylation (STY)	L1:D3 Acetylation (N-term):1000.00;S13:D3 O-Acylation (STY):0.00	117735	1.1699-1.1923
288	MMAR_2414|trpB|CDS|2912853-2914130|+|tryptophan	TRUE	R.L(+45.03)LGAEVVAVETGSK.T	Y	41.06	1416.79	14	0.7	709.394	2	82.9469																																																																																																																																																																																																																																																	29Feb2024_DDH_3740DDA_x27_Slot1-39_3_8289.d	4969255	1	0	0	0	0	0	0	0	0	0	0	0	0	0	0	0	0	0	0	0	0	0	0	0	0	0	0	0	0	0	0	0	0	0	0	0	0	0	0	0	0	0	0	0	0	0	0	0	0	0	0	0	0	0	0	0	0	0	0	0	0	0	0	0	0	0	0	0	0	0	0	0	0	0	0	0	0	0	0	0	0	1	0	0	0	0	0	0	0	0	0	0	0	0	0	0	0	0	0	0	0	0	0	0	0	0	0	0	0	0	0	0	0	0	0	0	0	0	0	0	0	173	186	D3 Acetylation (N-term)	L1:D3 Acetylation (N-term):1000.00	108994	1.0094-1.0319
288	MMAR_2414|trpB|CDS|2912853-2914130|+|tryptophan	TRUE	R.L(+45.03)LGAEVVAVETGSK(+45.03).T	Y	63.49	1461.82	14	-10.2	731.9	2	104.45																																																																																																																																																																																																																																																	29Feb2024_DDH_3740DDA_x30_Slot1-42_3_8300.d	6117899	7	0	0	0	0	0	0	0	0	0	0	0	0	0	0	0	0	0	0	0	0	0	0	0	0	0	0	0	0	0	0	0	0	0	0	0	0	0	0	0	0	0	0	0	0	0	0	0	0	0	0	0	0	0	0	0	0	0	0	0	0	0	0	0	0	0	0	0	0	0	0	0	0	0	0	0	0	0	0	0	0	0	1	1	0	0	0	0	2	2	1	0	0	0	0	0	0	0	0	0	0	0	0	0	0	0	0	0	0	0	0	0	0	0	0	0	0	0	0	0	0	173	186	D3 Acetylation (K); D3 Acetylation (N-term)	L1:D3 Acetylation (N-term):1000.00;K14:D3 Acetylation (K):1000.00	91472	1.0256-1.0481
288	MMAR_2414|trpB|CDS|2912853-2914130|+|tryptophan	TRUE	R.L(+45.03)LGAEVVAVETGSKTLK(+45.03).D	Y	12.5	1804.05	17	-9.6	903.017	2	95.6678																																																																																																																																																																																																																																																	06Apr2024_DDH_3740_x06L_Slot1-15_3_8550.d	6068010	1	0	0	0	0	0	0	0	0	0	0	0	0	0	0	0	0	0	1	0	0	0	0	0	0	0	0	0	0	0	0	0	0	0	0	0	0	0	0	0	0	0	0	0	0	0	0	0	0	0	0	0	0	0	0	0	0	0	0	0	0	0	0	0	0	0	0	0	0	0	0	0	0	0	0	0	0	0	0	0	0	0	0	0	0	0	0	0	0	0	0	0	0	0	0	0	0	0	0	0	0	0	0	0	0	0	0	0	0	0	0	0	0	0	0	0	0	0	0	0	0	173	189	D3 Acetylation (K); D3 Acetylation (N-term)	L1:D3 Acetylation (N-term):1000.00;K17:D3 Acetylation (K):0.00	91641	1.1808-1.2031
288	MMAR_2414|trpB|CDS|2912853-2914130|+|tryptophan	TRUE	R.L(+45.03)QTHY(+45.03)AGR.P	Y	25.33	1034.54	8	-10.1	518.266	2	37.6818																																																																																																																																																																																																																																																	29Feb2024_DDH_3740DDA_x30_Slot1-42_2_8299.d	2825415	1	0	0	0	0	0	0	0	0	0	0	0	0	0	0	0	0	0	0	0	0	0	0	0	0	0	0	0	0	0	0	0	0	0	0	0	0	0	0	0	0	0	0	0	0	0	0	0	0	0	0	0	0	0	0	0	0	0	0	0	0	0	0	0	0	0	0	0	0	0	0	0	0	0	0	0	0	0	0	0	0	0	0	0	0	0	0	0	0	1	0	0	0	0	0	0	0	0	0	0	0	0	0	0	0	0	0	0	0	0	0	0	0	0	0	0	0	0	0	0	0	69	76	D3 Acetylation (N-term); D3 O-Acylation (STY)	L1:D3 Acetylation (N-term):1000.00;Y5:D3 O-Acylation (STY):32.28	17532	0.8380-0.8606
288	MMAR_2414|trpB|CDS|2912853-2914130|+|tryptophan	TRUE	R.L(+45.03)QTHYAGR.P	Y	42.22	989.512	8	1.7	495.758	2	24.4083																1270	1450	1300																																																													1510	815		5160	4930	4580				3890	3600	3480	1660			3760	3350	1970																																								19700	22200	24800																																																													17000	14200		55900	53900	57200				33500	75500	105000	19800			37200	32500	68700																									29Feb2024_DDH_3740DDA_x30_Slot1-42_2_8299.d	2184736	20	0	0	0	0	0	0	0	0	0	0	0	0	0	0	0	1	1	1	0	0	0	0	0	0	0	0	0	0	0	0	0	0	0	0	0	0	0	0	0	0	0	0	0	0	0	0	0	0	0	0	0	0	0	0	0	0	0	0	0	0	0	0	0	0	0	0	0	0	0	0	0	0	0	0	0	0	0	0	1	1	0	1	1	1	0	0	1	1	2	3	1	0	0	1	1	2	0	0	0	0	0	0	0	0	0	0	0	0	0	0	0	0	0	0	0	0	0	0	0	0	69	76	D3 Acetylation (N-term)	L1:D3 Acetylation (N-term):1000.00	8140	0.8117-0.8344
288	MMAR_2414|trpB|CDS|2912853-2914130|+|tryptophan	TRUE	R.L(+45.03)QTHYAGRPSPLYEATR.L	Y	55.11	2004.03	17	-0.9	669.007	3	44.0206																																																																										207	176				604	516	589	690	700	677							359		406																																																																																																					3420	4320				7540	6360	6380	12100	8030	14500							12200		10500																												29Feb2024_DDH_3740DDA_x28_Slot1-40_2_8291.d	3063637	16	0	0	0	0	0	0	0	0	0	0	0	0	0	0	0	0	0	0	0	0	0	0	0	0	0	0	0	0	0	0	1	0	0	0	0	0	0	0	0	0	0	0	0	0	0	0	0	0	0	0	0	0	0	0	0	0	0	0	0	0	0	0	0	0	0	0	0	0	0	0	0	0	0	1	1	0	0	0	2	1	1	2	1	2	0	0	0	0	0	0	2	0	2	0	0	0	0	0	0	0	0	0	0	0	0	0	0	0	0	0	0	0	0	0	0	0	0	0	0	0	69	85	D3 Acetylation (N-term)	L1:D3 Acetylation (N-term):1000.00	34201	0.8470-0.8696
288	MMAR_2414|trpB|CDS|2912853-2914130|+|tryptophan	TRUE	R.L(+45.03)S(+45.03)EHAGS(+45.03)AR.I	Y	33.48	1061.55	9	-4.1	531.771	2	24.5952																																																																																								682	563	649																																																																																																																						9500	8360	17300																															29Feb2024_DDH_3740DDA_x30_Slot1-42_1_8298.d	2253110	4	0	0	0	0	0	0	0	0	0	0	0	0	0	0	0	0	0	0	0	0	0	0	0	0	0	0	0	0	0	0	0	0	0	0	0	0	0	0	0	0	0	0	0	0	0	0	0	0	0	0	0	0	0	0	0	0	0	0	0	0	0	0	0	0	0	0	0	0	0	0	0	0	0	0	0	0	0	0	0	0	0	0	0	0	0	0	0	1	1	2	0	0	0	0	0	0	0	0	0	0	0	0	0	0	0	0	0	0	0	0	0	0	0	0	0	0	0	0	0	0	86	94	D3 Acetylation (N-term); D3 O-Acylation (STY); D3 O-Acylation (STY)	L1:D3 Acetylation (N-term):1000.00;S2:D3 O-Acylation (STY):1000.00;S7:D3 O-Acylation (STY):1000.00	7916	0.8416-0.8642
288	MMAR_2414|trpB|CDS|2912853-2914130|+|tryptophan	TRUE	R.L(+45.03)S(+45.03)EHAGSAR.I	Y	51.11	1016.52	9	-2.7	509.257	2	19.3347																																																																																		2040	1810	1850				3490	3420	3310				1510	951	869																																																																																																										23000	22100	19900				66300	33200	72500				33400	12800	14200																									29Feb2024_DDH_3740DDA_x32_Slot1-44_3_8306.d	1835800	15	0	0	0	0	0	0	0	0	0	0	0	0	0	0	0	2	0	0	0	0	0	0	0	0	0	0	0	0	0	0	0	0	0	0	0	0	0	0	0	0	0	0	0	0	0	0	0	0	0	0	0	0	0	0	0	0	0	0	0	0	0	0	0	0	0	0	0	0	0	0	0	0	0	0	0	0	0	0	0	0	0	1	1	1	0	0	0	2	1	2	0	0	0	2	2	1	0	0	0	0	0	0	0	0	0	0	0	0	0	0	0	0	0	0	0	0	0	0	0	0	86	94	D3 Acetylation (N-term); D3 O-Acylation (STY)	L1:D3 Acetylation (N-term):1000.00;S2:D3 O-Acylation (STY):99.73	6829	0.8036-0.8262
288	MMAR_2414|trpB|CDS|2912853-2914130|+|tryptophan	TRUE	R.L(+45.03)SEHAGS(+45.03)AR.I	Y	40.36	1016.52	9	2.2	509.26	2	19.8655																																																																																		272	277					412																																																																																																																		8380	9140					8870																																	29Feb2024_DDH_3740DDA_x30_Slot1-42_3_8300.d	2008769	12	0	0	0	0	0	0	0	0	0	0	0	0	0	0	0	1	0	0	0	0	0	0	0	0	0	0	0	0	0	0	0	0	0	0	0	0	0	0	0	0	0	0	0	0	0	0	0	0	0	0	0	0	0	0	0	0	0	0	0	0	0	0	0	0	0	0	0	0	0	0	0	0	0	0	0	0	0	0	0	0	0	2	2	2	0	0	0	1	1	1	0	0	0	1	1	0	0	0	0	0	0	0	0	0	0	0	0	0	0	0	0	0	0	0	0	0	0	0	0	0	86	94	D3 Acetylation (N-term); D3 O-Acylation (STY)	L1:D3 Acetylation (N-term):1000.00;S7:D3 O-Acylation (STY):115.97	5522	0.8162-0.8389
288	MMAR_2414|trpB|CDS|2912853-2914130|+|tryptophan	TRUE	R.L(+45.03)SEHAGSAR.I	Y	49.14	971.486	9	0.6	486.745	2	14.2786					182			146	217			257	2310	2270	2270	5160	5160	5410	2650	2450	2760	225									3940	3770	3840		314	338																																					813	785	926				2150	2240	2110	6100	6020	4630	734		823	4840	4850	2950	1940	1560	1870	3410	3680	2880																													6020			4470	6500			6980	93900	30900	85500	197000	144000	70600	33900	70400	36400	5670									199000	148000	47900		6340	7140																																					20700	25700	42200				53300	92600	59000	141000	170000	129000	15100		14700	116000	60900	37000	28600	46400	23400	81200	137000	35200																									29Feb2024_DDH_3740DDA_x32_Slot1-44_1_8304.d	1549649	101	0	0	0	0	1	0	1	1	1	0	0	1	3	1	3	3	3	3	2	2	1	1	0	0	0	0	0	0	0	0	4	3	1	0	1	1	0	0	0	0	0	0	0	0	0	0	1	0	0	0	0	0	0	0	0	1	1	0	0	0	2	0	0	0	0	0	0	0	0	0	0	0	2	2	3	0	1	0	2	4	2	2	2	2	1	1	1	4	2	3	1	2	1	2	3	3	0	0	0	0	0	0	0	0	0	1	0	0	2	2	1	1	1	2	0	0	0	1	1	1	86	94	D3 Acetylation (N-term)	L1:D3 Acetylation (N-term):1000.00	4340	0.7900-0.8126
288	MMAR_2414|trpB|CDS|2912853-2914130|+|tryptophan	TRUE	R.L(+45.03)VGFEAAGDGVETGR.H	Y	56.72	1521.75	15	-0.7	761.872	2	70.9578													796	711		2870	2490	2580	1110	867	1740										1810	1880	1620																																								1650	1600	1580				3430	3200	2990	7600	7550	7650	1210	1240	601	7710	7390	8400	3180	3260	3540	4740	4440	4610														515		421	254																				5960	15900		61400	43000	65300	20800	9570	20000										17700	16800	13100																																								26400	12100	13600				24100	22200	22300	118000	208000	115000	11800	9860	10500	199000	213000	205000	24300	43900	45400	119000	53300	88200														6060		7710	3680								29Feb2024_DDH_3740DDA_x32_Slot1-44_3_8306.d	4353060	90	0	0	0	0	0	0	0	0	0	0	0	0	1	2	1	3	2	4	2	1	2	0	0	0	0	0	0	0	0	0	1	1	1	0	0	0	0	0	0	0	0	0	0	0	0	0	0	0	0	0	0	0	0	0	0	0	0	0	0	0	0	0	0	0	0	0	0	0	0	0	0	0	2	1	1	0	0	0	1	1	1	2	4	2	1	1	1	6	7	6	1	2	2	5	2	4	0	0	0	0	0	0	0	0	0	0	0	0	2	2	3	3	2	1	0	0	0	0	2	1	274	288	D3 Acetylation (N-term)	L1:D3 Acetylation (N-term):1000.00	59196	1.0804-1.1028
288	MMAR_2414|trpB|CDS|2912853-2914130|+|tryptophan	TRUE	R.LLGAEVVAVET(+45.03)GSKTLK(+45.03)DAINEAFR.D	Y	24.31	2720.49	25	-7.3	907.818	3	109.938																																																																																						173																																																																																																																								3100																																			29Feb2024_DDH_3740DDA_x29_Slot1-41_2_8294.d	6125168	1	0	0	0	0	0	0	0	0	0	0	0	0	0	0	0	0	0	0	0	0	0	0	0	0	0	0	0	0	0	0	0	0	0	0	0	0	0	0	0	0	0	0	0	0	0	0	0	0	0	0	0	0	0	0	0	0	0	0	0	0	0	0	0	0	0	0	0	0	0	0	0	0	0	0	0	0	0	0	0	0	0	0	0	0	0	1	0	0	0	0	0	0	0	0	0	0	0	0	0	0	0	0	0	0	0	0	0	0	0	0	0	0	0	0	0	0	0	0	0	0	173	197	D3 Acetylation (K); D3 O-Acylation (STY)	T11:D3 O-Acylation (STY):5.99;K17:D3 Acetylation (K):29.32	157142	1.1485-1.1708
288	MMAR_2414|trpB|CDS|2912853-2914130|+|tryptophan	TRUE	R.LLGAEVVAVETGS(+45.03)K.T	Y	51.06	1416.79	14	-3.2	709.397	2	64.7954																																																																																																																																																																																																																																																	06Apr2024_DDH_3740_x07L_Slot1-16_2_8554.d	4466145	4	0	0	0	0	0	0	0	0	0	0	0	0	0	0	0	0	0	0	0	1	0	0	0	1	0	0	0	0	0	0	0	1	0	0	0	1	0	0	0	0	0	0	0	0	0	0	0	0	0	0	0	0	0	0	0	0	0	0	0	0	0	0	0	0	0	0	0	0	0	0	0	0	0	0	0	0	0	0	0	0	0	0	0	0	0	0	0	0	0	0	0	0	0	0	0	0	0	0	0	0	0	0	0	0	0	0	0	0	0	0	0	0	0	0	0	0	0	0	0	0	173	186	D3 O-Acylation (STY)	S13:D3 O-Acylation (STY):28.86	64749	0.9887-1.0114
288	MMAR_2414|trpB|CDS|2912853-2914130|+|tryptophan	TRUE	R.LLGAEVVAVETGS(+45.03)KTLK(+45.03)DAINEAFR.D	Y	57.69	2720.49	25	-1.1	907.832	3	109.839																																																																									634																																																																																																																								6850																																																06Apr2024_DDH_3740_x10L_Slot1-20_2_8565.d	6580659	7	0	0	0	0	0	0	0	0	0	0	0	0	0	0	0	0	0	0	0	0	0	0	0	0	0	0	0	0	1	1	0	1	0	0	0	0	0	0	0	0	0	0	0	0	0	0	0	0	0	0	0	0	0	0	0	0	0	0	0	0	0	0	0	0	0	0	0	0	0	0	0	0	1	0	0	0	0	0	0	0	0	0	0	0	2	0	1	0	0	0	0	0	0	0	0	0	0	0	0	0	0	0	0	0	0	0	0	0	0	0	0	0	0	0	0	0	0	0	0	0	173	197	D3 Acetylation (K); D3 O-Acylation (STY)	S13:D3 O-Acylation (STY):13.67;K17:D3 Acetylation (K):56.34	140790	1.0095-1.0321
288	MMAR_2414|trpB|CDS|2912853-2914130|+|tryptophan	TRUE	R.LLGAEVVAVETGSK.T	Y	51.68	1371.76	14	-0.6	686.88	2	50.9648			457	454		127		507	515	784	815	733	231										401		665	758	918	1110	1110	1130				860	1160	868																																					278	438	759	675	1210	1230	380	380	205				479	529	434																																				14700	7610		4330		6960	25900	22500	13300	19800	5320										11100		21400	21800	20700	15000	26800	17000				13000	27700	20600																																					11600	7540	16600	13600	17800	15100	5650	11200	4050				6490	6110	5850																																		29Feb2024_DDH_3740DDA_x26_Slot1-38_3_8284.d	3047274	91	2	3	3	2	2	2	2	3	3	2	2	3	1	2	3	0	0	0	1	0	0	3	2	2	3	3	2	3	3	3	0	0	0	2	2	2	0	0	0	0	0	0	0	0	0	0	0	0	1	1	0	0	0	0	0	0	0	0	0	0	1	0	2	0	0	0	0	0	0	0	0	0	2	1	2	2	2	3	1	2	1	0	0	0	1	1	1	0	0	0	1	0	0	0	0	0	0	0	0	0	0	0	0	0	0	0	0	0	0	0	0	0	0	0	0	0	0	0	0	0	173	186			61407	1.0103-1.0328
288	MMAR_2414|trpB|CDS|2912853-2914130|+|tryptophan	TRUE	R.LLGAEVVAVETGSK(+45.03).T	Y	49.77	1416.79	14	-4.4	709.396	2	64.8112															207				109															244	162																																																																																																				4050				3040															2930	3230																																																																																						06Apr2024_DDH_3740_x05L_Slot1-14_1_8545.d	4431601	8	0	0	0	0	0	0	0	0	0	0	0	0	1	0	1	0	0	0	1	0	1	0	0	0	0	0	0	0	0	0	1	0	0	1	2	0	0	0	0	0	0	0	0	0	0	0	0	0	0	0	0	0	0	0	0	0	0	0	0	0	0	0	0	0	0	0	0	0	0	0	0	0	0	0	0	0	0	0	0	0	0	0	0	0	0	0	0	0	0	0	0	0	0	0	0	0	0	0	0	0	0	0	0	0	0	0	0	0	0	0	0	0	0	0	0	0	0	0	0	0	173	186	D3 Acetylation (K)	K14:D3 Acetylation (K):1000.00	62650	0.9878-1.0104
288	MMAR_2414|trpB|CDS|2912853-2914130|+|tryptophan	TRUE	R.LLGAEVVAVETGSK(+45.03)TLK(+45.03)DAIN(+0.98)EAFR.D	Y	35	2721.47	25	7.7	908.161	3	109.939																																																																														209																																																																																																																								2700																																											29Feb2024_DDH_3740DDA_x26_Slot1-38_3_8284.d	5954626	1	0	0	0	0	0	0	0	0	0	0	0	0	0	0	0	0	0	0	0	0	0	0	0	0	0	0	0	0	0	0	0	0	0	0	0	0	0	0	0	0	0	0	0	0	0	0	0	0	0	0	0	0	0	0	0	0	0	0	0	0	0	0	0	0	0	0	0	0	0	0	0	0	0	0	0	0	0	1	0	0	0	0	0	0	0	0	0	0	0	0	0	0	0	0	0	0	0	0	0	0	0	0	0	0	0	0	0	0	0	0	0	0	0	0	0	0	0	0	0	0	173	197	D3 Acetylation (K); D3 Acetylation (K); Deamidation (NQ)	K14:D3 Acetylation (K):1000.00;K17:D3 Acetylation (K):1000.00;N21:Deamidation (NQ):1000.00	168292	1.0013-1.0238
288	MMAR_2414|trpB|CDS|2912853-2914130|+|tryptophan	TRUE	R.LLGAEVVAVETGSK(+45.03)TLK(+45.03)DAINEAFR.D	Y	59.35	2720.49	25	-8	907.82	3	109.935																																																																										724			178	1160																																																																																																																				8760			7060	10500																																											29Feb2024_DDH_3740DDA_x26_Slot1-38_1_8282.d	5933286	39	2	0	1	2	2	0	0	3	2	0	0	0	0	0	0	0	0	0	0	0	0	1	0	0	0	0	0	1	0	3	0	0	0	0	1	2	0	0	0	0	0	0	0	0	0	0	0	0	0	0	0	0	0	0	0	0	0	0	0	0	0	0	0	0	0	0	0	0	0	0	0	0	1	3	1	4	3	4	0	0	0	0	0	0	1	1	1	0	0	0	0	0	0	0	0	0	0	0	0	0	0	0	0	0	0	0	0	0	0	0	0	0	0	0	0	0	0	0	0	0	173	197	D3 Acetylation (K); D3 Acetylation (K)	K14:D3 Acetylation (K):1000.00;K17:D3 Acetylation (K):1000.00	170127	1.0004-1.0229
288	MMAR_2414|trpB|CDS|2912853-2914130|+|tryptophan	TRUE	R.LLGAEVVAVETGSKT(+45.03)LK(+45.03)DAINEAFR.D	Y	36.79	2720.49	25	2.5	907.829	3	109.896																																																																																																																																																																																																																																																	29Feb2024_DDH_3740DDA_x26_Slot1-38_1_8282.d	5931403	1	0	0	0	0	0	0	0	0	0	0	0	0	0	0	0	0	0	0	0	0	0	0	0	0	0	0	0	0	0	0	0	0	0	0	0	0	0	0	0	0	0	0	0	0	0	0	0	0	0	0	0	0	0	0	0	0	0	0	0	0	0	0	0	0	0	0	0	0	0	0	0	0	0	0	0	1	0	0	0	0	0	0	0	0	0	0	0	0	0	0	0	0	0	0	0	0	0	0	0	0	0	0	0	0	0	0	0	0	0	0	0	0	0	0	0	0	0	0	0	0	173	197	D3 Acetylation (K); D3 O-Acylation (STY)	T15:D3 O-Acylation (STY):11.10;K17:D3 Acetylation (K):38.16	170098	0.9968-1.0193
288	MMAR_2414|trpB|CDS|2912853-2914130|+|tryptophan	TRUE	K.LPDAVVAC(+57.02)VGGGSN(+0.98)AIGIFHAFLDDPDVR.L	Y	35.15	2982.45	29	8.6	995.163	3	92.2368																						96.6			159																																																																																																																					2490			2030																																																																																																06Apr2024_DDH_3740_x01L_Slot1-10_3_8533.d	5746247	5	0	0	1	0	0	0	0	0	0	0	0	1	0	0	0	0	0	0	0	0	0	1	0	0	1	0	0	1	0	0	0	0	0	0	0	0	0	0	0	0	0	0	0	0	0	0	0	0	0	0	0	0	0	0	0	0	0	0	0	0	0	0	0	0	0	0	0	0	0	0	0	0	0	0	0	0	0	0	0	0	0	0	0	0	0	0	0	0	0	0	0	0	0	0	0	0	0	0	0	0	0	0	0	0	0	0	0	0	0	0	0	0	0	0	0	0	0	0	0	0	245	273	Carbamidomethylation; Deamidation (NQ)	N14:Deamidation (NQ):1000.00	112868	1.0222-1.0447
288	MMAR_2414|trpB|CDS|2912853-2914130|+|tryptophan	TRUE	K.LPDAVVAC(+57.02)VGGGSNAIGIFHAFLDDPDVR.L	Y	54.25	2981.47	29	3.9	994.831	3	92.1461																																			200	114																																																																																																																							4820	3860																																																																																					06Apr2024_DDH_3740_x10L_Slot1-20_2_8565.d	5718851	26	1	1	0	1	1	0	0	1	0	0	1	1	0	0	0	0	0	0	0	0	0	2	2	1	1	3	1	1	1	1	0	0	0	2	2	2	0	0	0	0	0	0	0	0	0	0	0	0	0	0	0	0	0	0	0	0	0	0	0	0	0	0	0	0	0	0	0	0	0	0	0	0	0	0	0	0	0	0	0	0	0	0	0	0	0	0	0	0	0	0	0	0	0	0	0	0	0	0	0	0	0	0	0	0	0	0	0	0	0	0	0	0	0	0	0	0	0	0	0	0	245	273	Carbamidomethylation		119771	1.0177-1.0402
288	MMAR_2414|trpB|CDS|2912853-2914130|+|tryptophan	TRUE	R.LQTHYAGR.P	Y	43.72	944.483	8	-5	473.241	2	8.5452	2080	2470	1820	1970	698	2110	788	349	476	2620	2140	795	1580	1360	1700				653	1290	584	862	1830	1610	2040	2260	2120	1190	959	1900	817	829	1090	1410	1460	1550																																					1050	1010	781	2190	2000	1540	673	577	559			182	886	687	812				532	668	624																												41100	65000	40800	67500	48700	41300	21500	24500	14900	48800	64700	18600	31900	32000	35200				15200	28400	12200	17000	39300	37300	45200	45500	42300	44400	16800	46900	16200	17200	41500	27500	52000	24800																																					19300	17300	16800	35300	66600	53600	11900	12500	13400			5460	16300	16800	14300				15000	30400	21400																												29Feb2024_DDH_3740DDA_x31_Slot1-43_2_8302.d	1369161	100	2	3	2	3	3	2	2	2	2	2	4	1	3	3	2	2	1	2	2	3	1	2	2	2	3	2	2	2	1	2	1	2	2	1	2	1	0	0	0	0	0	0	0	0	0	0	0	0	0	0	0	0	0	0	0	0	0	1	1	1	0	0	0	0	0	0	0	0	0	0	0	0	1	1	1	1	2	2	1	1	2	1	1	1	1	1	1	0	0	0	1	2	2	0	0	0	0	0	0	0	0	0	0	0	0	0	0	0	0	0	0	0	0	0	0	0	0	0	0	0	69	76			1836	0.7881-0.8108
288	MMAR_2414|trpB|CDS|2912853-2914130|+|tryptophan	TRUE	R.LQTHYAGRPSPLYEATR.L	Y	58.34	1959	17	0.1	490.75	4	29.0294			1290			829				795	149														792	1050	1290	464		398				152	585	155																																					4190	3010	4120	6180	8320	8690	2050	1820	2040				5190	5160	5220																																				11000			11700				9290	2330														11700	12800	17200	7330		6950				2740	18300	4940																																					39700	32200	38000	52400	140000	145000	18500	16200	36600				91200	50900	83300																																		29Feb2024_DDH_3740DDA_x27_Slot1-39_3_8289.d	2313276	91	3	1	2	1	2	3	0	0	0	1	2	3	0	0	0	0	0	0	0	0	0	2	2	2	1	2	3	1	1	2	0	1	2	3	4	4	0	0	0	0	0	0	0	0	0	0	0	0	0	0	0	0	0	0	0	0	0	0	0	0	0	0	0	0	0	0	0	0	0	0	0	0	4	4	4	4	4	4	4	1	2	0	0	0	5	3	3	0	0	0	0	1	0	0	0	0	0	0	0	0	0	0	0	0	0	0	0	0	0	0	0	0	0	0	0	0	0	0	0	0	69	85			18951	0.8289-0.8516
288	MMAR_2414|trpB|CDS|2912853-2914130|+|tryptophan	TRUE	R.LS(+45.03)EHAGSAR.I	Y	37.08	971.486	9	-12.3	486.739	2	5.0371																																																																																																																																																																																																																																																	29Feb2024_DDH_3740DDA_x31_Slot1-43_3_8303.d	1168624	5	0	0	0	0	0	0	0	0	0	0	0	0	0	0	0	0	0	0	0	0	0	0	0	0	0	0	0	0	0	0	0	0	0	0	0	0	0	0	0	0	0	0	0	0	0	0	0	0	0	0	0	0	0	0	0	0	0	0	0	0	0	0	0	0	0	0	0	0	0	0	0	0	0	0	0	0	0	0	1	1	0	1	0	1	0	0	0	0	0	0	0	0	1	0	0	0	0	0	0	0	0	0	0	0	0	0	0	0	0	0	0	0	0	0	0	0	0	0	0	0	86	94	D3 O-Acylation (STY)	S2:D3 O-Acylation (STY):77.53	604	0.7691-0.7918
288	MMAR_2414|trpB|CDS|2912853-2914130|+|tryptophan	TRUE	R.LSEHAGSAR.I	Y	50.76	926.457	9	-1	464.23	2	4.0401																																																																																												609	435																																																																																																																							52900	13500																												29Feb2024_DDH_3740DDA_x31_Slot1-43_2_8302.d	1150616	54	1	1	1	0	0	1	0	0	1	1	1	0	1	1	1	0	1	0	2	1	1	1	1	1	1	1	2	1	1	1	2	1	1	2	1	1	0	0	0	0	0	0	0	0	0	0	0	0	0	0	0	0	0	0	0	0	0	0	0	0	0	0	0	0	0	0	0	0	0	0	0	0	1	1	1	0	1	1	1	1	1	0	1	1	1	1	1	0	0	0	1	2	2	1	1	1	0	0	0	0	0	0	0	0	0	0	0	0	0	0	0	0	0	0	0	0	0	0	0	0	86	94			209	0.7636-0.7863
288	MMAR_2414|trpB|CDS|2912853-2914130|+|tryptophan	TRUE	R.LVGFEAAGDGVETGR.H	Y	65.91	1476.72	15	-2.8	739.356	2	44.9477	6280	6480	6660	5470	5670	6030	5810	5080	5470	6130	5610	5340	3500	3530	3510	1370	1280	1410	3840	3930	4030	3730	3600	3850	4720	4920	4480	5230	4910	5180	3680	3630	3710	5150	4930	4730														178	180							886	685	870	177		324										10900	10700	10600	15400	15100	15100	8250	7980	7970	3520	3400	3590	10200	9280	9860				6580	6590	6460	854	685						133																				162000	216000	228000	198000	156000	224000	202000	152000	101000	212000	215000	93100	101000	70400	104000	15400	16300	15600	108000	69500	109000	105000	74500	120000	131000	222000	129000	199000	141000	207000	140000	106000	144000	149000	91800	136000														3480	5590							20500	9040	9870	4010		5010										268000	257000	342000	492000	233000	513000	203000	136000	208000	63000	67300	138000	265000	150000	167000				119000	115000	167000	7340	9550						2110																				29Feb2024_DDH_3740DDA_x32_Slot1-44_1_8304.d	3028306	200	3	4	4	4	3	4	4	3	2	4	4	3	3	2	3	2	2	2	3	2	3	3	3	3	3	5	3	4	4	4	4	3	4	3	3	4	0	0	0	0	0	0	0	1	1	1	0	1	2	1	1	1	1	1	1	1	1	2	1	2	2	1	1	0	0	0	0	0	0	0	0	0	3	3	4	4	2	4	3	2	3	2	3	4	3	2	2	0	0	0	3	2	4	2	2	0	0	0	0	1	1	0	1	0	0	0	0	0	0	0	0	0	0	0	0	0	0	0	0	0	274	288			28534	0.9698-0.9923
288	MMAR_2414|trpB|CDS|2912853-2914130|+|tryptophan	TRUE	R.M(+15.99)EGIIPAIESAHAVAGALK.L	Y	51.15	1893	19	1.8	632.001	3	64.1025																																																																														222																																																																																																																								3290																																											29Feb2024_DDH_3740DDA_x29_Slot1-41_3_8295.d	3834643	10	0	0	0	0	0	0	0	0	0	0	1	0	0	0	0	0	0	0	0	0	0	0	0	0	0	0	0	0	0	0	0	0	0	0	0	0	0	0	0	0	0	0	0	0	0	0	0	0	0	0	0	0	0	0	0	0	0	0	0	0	0	0	0	0	0	0	0	0	0	0	0	0	0	0	1	0	1	2	0	0	0	0	0	0	2	2	1	0	0	0	0	0	0	0	0	0	0	0	0	0	0	0	0	0	0	0	0	0	0	0	0	0	0	0	0	0	0	0	0	0	364	382	Oxidation (M)	M1:Oxidation (M):1000.00	84928	0.9671-0.9896
288	MMAR_2414|trpB|CDS|2912853-2914130|+|tryptophan	TRUE	R.M(+15.99)EGIIPAIESAHAVAGALK(+45.03)LGR.E	Y	58.34	2264.24	22	-4.5	755.74	3	78.4865																																																																									1230			1150		537	620	650	873				308	954					430	98.9																																																																																																					25400			14900		8940	6130	7250	7350				13900	7260					5460	1960																													29Feb2024_DDH_3740DDA_x29_Slot1-41_1_8293.d	4526956	38	0	0	0	2	2	1	1	0	0	0	1	0	0	0	0	0	0	0	1	1	0	3	1	1	0	0	0	1	0	0	0	0	1	0	1	1	0	0	0	0	0	0	0	0	0	0	0	0	0	0	0	0	0	0	0	0	0	0	0	0	0	0	0	0	0	0	0	0	0	0	0	0	4	1	0	1	2	1	1	2	2	0	0	0	2	1	1	0	0	0	1	1	0	0	0	0	0	0	0	0	0	0	0	0	0	0	0	0	0	0	0	0	0	0	0	0	0	0	0	0	364	385	D3 Acetylation (K); Oxidation (M)	M1:Oxidation (M):1000.00;K19:D3 Acetylation (K):1000.00	113509	1.0418-1.0642
288	MMAR_2414|trpB|CDS|2912853-2914130|+|tryptophan	TRUE	M(+42.01)ADLSRPDLPR.T	Y	11.44	1311.66	11	-17.1	656.818	2	84.3989																																																																																																																																																																																																																																																	29Feb2024_DDH_3740DDA_x28_Slot1-40_2_8291.d	5053835	1	0	0	0	0	0	0	0	0	0	0	0	0	0	0	0	0	0	0	0	0	0	0	0	0	0	0	0	0	0	0	0	0	0	0	0	0	0	0	0	0	0	0	0	0	0	0	0	0	0	0	0	0	0	0	0	0	0	0	0	0	0	0	0	0	0	0	0	0	0	0	0	0	0	0	0	0	0	0	0	0	0	0	1	0	0	0	0	0	0	0	0	0	0	0	0	0	0	0	0	0	0	0	0	0	0	0	0	0	0	0	0	0	0	0	0	0	0	0	0	0	1	11	Acetylation (Protein N-term)	M1:Acetylation (Protein N-term):1000.00	102728	0.9392-0.9617
288	MMAR_2414|trpB|CDS|2912853-2914130|+|tryptophan	TRUE	R.M(+45.03)(+15.99)EGIIPAIESAHAVAGALK(+45.03).L	Y	40.73	1983.06	19	-8.6	992.517	2	94.1892																																																																																																																																																																																																																																																	29Feb2024_DDH_3740DDA_x30_Slot1-42_3_8300.d	5621034	2	0	0	0	0	0	0	0	0	0	0	0	0	0	0	0	0	0	0	0	0	0	0	0	0	0	0	0	0	0	0	0	0	0	0	0	0	0	0	0	0	0	0	0	0	0	0	0	0	0	0	0	0	0	0	0	0	0	0	0	0	0	0	0	0	0	0	0	0	0	0	0	0	0	0	0	0	0	0	0	0	0	0	0	0	0	0	0	0	1	1	0	0	0	0	0	0	0	0	0	0	0	0	0	0	0	0	0	0	0	0	0	0	0	0	0	0	0	0	0	0	364	382	D3 Acetylation (K); D3 Acetylation (N-term); Oxidation (M)	M1:D3 Acetylation (N-term):1000.00;M1:Oxidation (M):1000.00;K19:D3 Acetylation (K):1000.00	82209	1.3028-1.3250
288	MMAR_2414|trpB|CDS|2912853-2914130|+|tryptophan	TRUE	R.M(+45.03)(+15.99)EGIIPAIESAHAVAGALK(+45.03)LGR.E	Y	63.07	2309.27	22	-4	770.751	3	93.0854																																																																																		606																																																																																																																								5170																																							29Feb2024_DDH_3740DDA_x28_Slot1-40_1_8290.d	5500205	22	0	0	0	0	0	0	0	0	0	0	0	0	0	0	0	1	0	0	0	0	0	0	0	0	0	0	0	0	0	0	0	0	0	0	0	0	0	0	0	0	0	0	0	0	0	0	0	0	0	0	0	0	0	0	0	0	0	0	0	0	0	0	0	0	0	0	0	0	0	0	0	0	0	0	0	0	0	0	2	2	1	4	3	3	0	0	0	0	0	0	3	2	1	0	0	0	0	0	0	0	0	0	0	0	0	0	0	0	0	0	0	0	0	0	0	0	0	0	0	0	364	385	D3 Acetylation (K); D3 Acetylation (N-term); Oxidation (M)	M1:D3 Acetylation (N-term):1000.00;M1:Oxidation (M):1000.00;K19:D3 Acetylation (K):1000.00	114335	1.0678-1.0902
288	MMAR_2414|trpB|CDS|2912853-2914130|+|tryptophan	TRUE	R.M(+45.03)EGIIPAIESAHAVAGALK(+45.03)LGR.E	Y	53.7	2293.27	22	-2.1	1147.64	2	104.569																																																																																																																																																																																																																																																	06Apr2024_DDH_3740_x11L_Slot1-21_3_8569.d	6396228	3	0	0	0	0	0	0	0	0	0	0	0	0	0	0	0	0	0	0	0	0	0	0	0	0	0	0	0	0	0	0	1	1	1	0	0	0	0	0	0	0	0	0	0	0	0	0	0	0	0	0	0	0	0	0	0	0	0	0	0	0	0	0	0	0	0	0	0	0	0	0	0	0	0	0	0	0	0	0	0	0	0	0	0	0	0	0	0	0	0	0	0	0	0	0	0	0	0	0	0	0	0	0	0	0	0	0	0	0	0	0	0	0	0	0	0	0	0	0	0	0	364	385	D3 Acetylation (K); D3 Acetylation (N-term)	M1:D3 Acetylation (N-term):1000.00;K19:D3 Acetylation (K):1000.00	130635	1.3942-1.4160
288	MMAR_2414|trpB|CDS|2912853-2914130|+|tryptophan	TRUE	MADLSRPDLPRTS(+45.03)SAIAER.T	Y	14.1	2130.09	19	-16.1	533.515	4	65.4292																																																																																																																																																																																																																																																	29Feb2024_DDH_3740DDA_x27_Slot1-39_3_8289.d	4106375	1	0	0	0	0	0	0	0	0	0	0	0	0	0	0	0	0	0	0	0	0	0	0	0	0	0	0	0	0	0	0	0	0	0	0	0	0	0	0	0	0	0	0	0	0	0	0	0	0	0	0	0	0	0	0	0	0	0	0	0	0	0	0	0	0	0	0	0	0	0	0	0	0	0	0	0	0	0	0	0	0	1	0	0	0	0	0	0	0	0	0	0	0	0	0	0	0	0	0	0	0	0	0	0	0	0	0	0	0	0	0	0	0	0	0	0	0	0	0	0	0	1	19	D3 O-Acylation (STY)	S13:D3 O-Acylation (STY):0.00	78560	0.7936-0.8162
288	MMAR_2414|trpB|CDS|2912853-2914130|+|tryptophan	TRUE	R.MEGIIPAIESAHAVAGALK.L	Y	47.44	1877.01	19	0.5	626.671	3	68.9118			516							317	622	187																837	1020	935																																														236	324	226																																													8650							5710	5770	4440																14400	8300	12600																																														3580	6520	3490																																											29Feb2024_DDH_3740DDA_x26_Slot1-38_1_8282.d	3912515	33	3	1	2	1	2	1	0	1	0	1	1	1	0	0	0	0	0	0	0	0	0	1	0	1	1	1	1	2	1	3	0	0	0	1	1	0	0	0	0	0	0	0	0	0	0	0	0	0	0	0	0	0	0	0	0	0	0	0	0	1	0	0	0	0	0	0	0	0	0	0	0	0	0	0	0	1	2	2	0	0	0	0	0	0	0	0	0	0	0	0	0	0	0	0	0	0	0	0	0	0	0	0	0	0	0	0	0	0	0	0	0	0	0	0	0	0	0	0	0	0	364	382			99764	0.9581-0.9806
288	MMAR_2414|trpB|CDS|2912853-2914130|+|tryptophan	TRUE	R.MEGIIPAIESAHAVAGALK(+45.03)LGR.E	Y	62.2	2248.24	22	-0.6	750.418	3	83.2068	476				370		736	630				391									199			131			429	577		848	288			740		599																																								5380	4670	5120																																											11000				4230		4710	11400				4700									2110			2580			3230	4970		14200	3350			36900		9660																																								52700	21700	28600																																											06Apr2024_DDH_3740_x05L_Slot1-14_1_8545.d	5334057	102	5	5	2	3	2	3	2	2	3	2	1	3	3	1	4	0	0	0	1	0	2	3	2	3	2	2	4	2	2	4	1	3	2	6	2	2	0	0	0	0	0	0	0	0	0	0	0	0	0	0	0	0	0	0	0	0	0	0	0	0	0	0	0	0	0	0	0	0	0	0	0	0	0	1	2	4	3	5	0	0	0	0	0	0	1	2	0	0	0	0	0	0	0	0	0	0	0	0	0	0	0	0	0	0	0	0	0	0	0	0	0	0	0	0	0	0	0	0	0	0	364	385	D3 Acetylation (K)	K19:D3 Acetylation (K):1000.00	90945	0.9361-0.9588
288	MMAR_2414|trpB|CDS|2912853-2914130|+|tryptophan	TRUE	I.NNVLGQ(+0.98)ALLAR.R	Y	17.24	1168.66	11	-19.2	585.317	2	96.6213																																																																																																																																																																																																																																																	29Feb2024_DDH_3740DDA_x27_Slot1-39_3_8289.d	5638467	3	0	0	0	0	0	0	0	0	0	0	0	0	0	0	0	0	0	0	0	0	0	0	0	0	0	0	0	0	0	0	0	0	0	0	0	0	0	0	0	0	0	0	0	0	0	0	0	0	0	0	0	0	0	0	0	0	0	0	0	0	0	0	0	0	0	0	0	0	0	0	0	0	0	0	0	0	0	0	0	0	1	1	0	0	0	0	0	0	0	0	0	0	1	0	0	0	0	0	0	0	0	0	0	0	0	0	0	0	0	0	0	0	0	0	0	0	0	0	0	0	111	121	Deamidation (NQ)	Q6:Deamidation (NQ):105.60	128379	0.9031-0.9257
288	MMAR_2414|trpB|CDS|2912853-2914130|+|tryptophan	TRUE	I.NNVLGQALLAR.R	Y	16.44	1167.67	11	-4.8	584.834	2	67.8036																																																																															965																																																																																																																								8960																																										29Feb2024_DDH_3740DDA_x27_Slot1-39_1_8287.d	4224529	1	0	0	0	0	0	0	0	0	0	0	0	0	0	0	0	0	0	0	0	0	0	0	0	0	0	0	0	0	0	0	0	0	0	0	0	0	0	0	0	0	0	0	0	0	0	0	0	0	0	0	0	0	0	0	0	0	0	0	0	0	0	0	0	0	0	0	0	0	0	0	0	0	0	0	0	0	0	0	1	0	0	0	0	0	0	0	0	0	0	0	0	0	0	0	0	0	0	0	0	0	0	0	0	0	0	0	0	0	0	0	0	0	0	0	0	0	0	0	0	0	111	121			83620	0.9175-0.9401
288	MMAR_2414|trpB|CDS|2912853-2914130|+|tryptophan	TRUE	R.P(+45.03)SPLYEATR.L	Y	36.01	1077.55	9	1.6	539.778	2	48.6708																		160																																																																1910	1290	1630							729					2140																																										3530																																																																33400	7460	8730							10800					13100																									29Feb2024_DDH_3740DDA_x28_Slot1-40_2_8291.d	3289884	17	0	0	0	0	0	0	0	0	0	0	0	0	0	0	0	1	0	1	0	0	0	0	0	0	0	0	0	0	0	0	1	0	0	0	0	0	0	0	0	0	0	0	0	0	0	0	0	0	0	0	0	0	0	0	0	0	0	0	0	0	0	0	0	0	0	0	0	0	0	0	0	0	0	0	0	0	0	0	1	0	1	3	1	1	0	0	0	0	1	1	2	0	0	1	1	1	0	0	0	0	0	0	0	0	0	0	0	0	0	0	0	0	0	0	0	0	0	0	0	0	77	85	D3 Acetylation (N-term)	P1:D3 Acetylation (N-term):1000.00	41676	0.8443-0.8669
288	MMAR_2414|trpB|CDS|2912853-2914130|+|tryptophan	TRUE	D.PDSGGHFGAYGGR.Y	Y	48.93	1276.56	13	3.3	426.524	3	15.3699																																																																												201	289																																																																																																																							13300	6400																																												29Feb2024_DDH_3740DDA_x26_Slot1-38_2_8283.d	1315483	17	1	0	0	0	0	0	0	0	0	0	0	1	0	0	0	0	0	0	0	0	0	0	0	0	0	0	0	0	1	0	0	0	0	0	0	1	0	0	0	0	0	0	0	0	0	0	0	0	0	0	0	0	0	0	0	0	0	0	0	0	0	0	0	0	0	0	0	0	0	0	0	0	0	0	2	4	4	1	0	0	0	0	0	0	0	1	0	0	0	0	0	0	1	0	0	0	0	0	0	0	0	0	0	0	0	0	0	0	0	0	0	0	0	0	0	0	0	0	0	0	24	36			9340	0.7745-0.7972
288	MMAR_2414|trpB|CDS|2912853-2914130|+|tryptophan	TRUE	R.PS(+45.03)PLYEATR.L	Y	31.3	1077.55	9	-1.8	539.776	2	31.1725																																																																																	491			1190				655	734	880	349	344	490																																																																																																												5060			21900				14000	7900	7190	5050	10700	8840																												29Feb2024_DDH_3740DDA_x30_Slot1-42_3_8300.d	2553637	13	0	0	0	0	0	0	0	0	0	0	0	0	0	0	0	0	0	0	0	0	0	0	0	0	0	0	0	0	0	0	0	0	0	0	0	0	0	0	0	0	0	0	0	0	0	0	0	0	0	0	0	0	0	0	0	0	0	0	0	0	0	0	0	0	0	0	0	0	0	0	0	0	0	0	0	0	0	0	0	0	1	0	0	2	0	0	0	2	2	1	1	2	1	0	0	1	0	0	0	0	0	0	0	0	0	0	0	0	0	0	0	0	0	0	0	0	0	0	0	0	77	85	D3 O-Acylation (STY)	S2:D3 O-Acylation (STY):47.09	11803	0.8407-0.8633
288	MMAR_2414|trpB|CDS|2912853-2914130|+|tryptophan	TRUE	R.PSPLYEATR.L	Y	45.17	1032.52	9	-0.7	517.266	2	26.0996	4590	12800	5720	8740	12600	10300	13700	4950	4490	12000	11600	12000	11000	11700	12000	7730	7350	7370	13600	13300	13500	10200	10400	9740	11800	10500	8690	12400	11900	9390	10900	12100	11900	7000	11700	9500														544	390							1710															6240	5900	7700	12400	7880	12600	6390	10200	8970	5430	7200	6590	6030	7340	8050	1930	211		13400	15700	10200	4930	2470	4410																									267000	464000	225000	233000	238000	474000	447000	227000	220000	216000	336000	291000	270000	395000	405000	196000	132000	262000	321000	423000	542000	159000	175000	245000	180000	439000	197000	95600	119000	99700	191000	267000	383000	381000	284000	177000														9870	9240							24800															207000	406000	232000	263000	390000	140000	348000	332000	215000	255000	206000	204000	197000	105000	214000	60200	7660		213000	375000	348000	209000	44400	197000																									06Apr2024_DDH_3740_x06L_Slot1-15_3_8550.d	2677613	224	3	4	3	5	4	4	4	4	4	4	3	3	3	4	4	3	3	4	4	4	5	3	4	3	2	5	3	2	2	2	3	4	4	4	3	3	0	0	0	0	0	0	0	1	1	2	0	0	1	1	1	0	0	0	0	3	1	1	1	1	1	1	1	0	0	0	0	0	0	0	0	0	3	4	3	3	4	3	3	4	3	5	5	2	3	3	4	3	1	1	2	3	3	4	2	5	0	0	0	0	1	0	1	0	1	0	0	0	0	0	1	0	0	0	1	0	0	0	0	0	77	85			9707	0.8402-0.8631
288	MMAR_2414|trpB|CDS|2912853-2914130|+|tryptophan	TRUE	R.Q(+45.03)(+0.98)ALN(+0.98)VARMR.L	Y	14.25	1104.58	9	-12.6	553.283	2	62.6674																																																																																																																																																																																																																																																	29Feb2024_DDH_3740DDA_x28_Slot1-40_2_8291.d	3984724	1	0	0	0	0	0	0	0	0	0	0	0	0	0	0	0	0	0	0	0	0	0	0	0	0	0	0	0	0	0	0	0	0	0	0	0	0	0	0	0	0	0	0	0	0	0	0	0	0	0	0	0	0	0	0	0	0	0	0	0	0	0	0	0	0	0	0	0	0	0	0	0	0	0	0	0	0	0	0	0	0	0	0	1	0	0	0	0	0	0	0	0	0	0	0	0	0	0	0	0	0	0	0	0	0	0	0	0	0	0	0	0	0	0	0	0	0	0	0	0	0	164	172	D3 Acetylation (N-term); Deamidation (NQ); Deamidation (NQ)	Q1:D3 Acetylation (N-term):1000.00;Q1:Deamidation (NQ):1000.00;N4:Deamidation (NQ):1000.00	66295	0.8805-0.9031
288	MMAR_2414|trpB|CDS|2912853-2914130|+|tryptophan	TRUE	R.Q(+45.03)ALN(+0.98)VARMR.L	Y	13.27	1103.59	9	6.1	552.806	2	68.7328																																																																																																																																																																																																																																																	06Apr2024_DDH_3740_x01L_Slot1-10_2_8532.d	4584937	1	0	1	0	0	0	0	0	0	0	0	0	0	0	0	0	0	0	0	0	0	0	0	0	0	0	0	0	0	0	0	0	0	0	0	0	0	0	0	0	0	0	0	0	0	0	0	0	0	0	0	0	0	0	0	0	0	0	0	0	0	0	0	0	0	0	0	0	0	0	0	0	0	0	0	0	0	0	0	0	0	0	0	0	0	0	0	0	0	0	0	0	0	0	0	0	0	0	0	0	0	0	0	0	0	0	0	0	0	0	0	0	0	0	0	0	0	0	0	0	0	164	172	D3 Acetylation (N-term); Deamidation (NQ)	Q1:D3 Acetylation (N-term):1000.00;N4:Deamidation (NQ):1000.00	76009	0.9052-0.9279
288	MMAR_2414|trpB|CDS|2912853-2914130|+|tryptophan	TRUE	R.Q(+45.03)ALNVAR.M	Y	36.31	815.469	7	-10.8	408.732	2	31.9423																																																																																				198				340																																																																																																																				10600				4960																																	29Feb2024_DDH_3740DDA_x30_Slot1-42_3_8300.d	2593240	19	0	0	0	0	0	0	0	0	0	0	0	0	0	0	0	0	3	0	0	0	0	0	0	0	0	0	0	0	0	0	0	0	0	0	0	0	0	0	0	0	0	0	0	0	0	0	0	0	0	0	0	0	0	0	0	0	0	0	0	0	0	0	0	0	0	0	0	0	0	0	0	0	0	0	0	0	0	0	1	0	0	1	1	3	0	0	0	2	4	1	0	0	0	2	0	1	0	0	0	0	0	0	0	0	0	0	0	0	0	0	0	0	0	0	0	0	0	0	0	0	164	170	D3 Acetylation (N-term)	Q1:D3 Acetylation (N-term):1000.00	12472	0.7509-0.7736
288	MMAR_2414|trpB|CDS|2912853-2914130|+|tryptophan	TRUE	R.QALNVAR.M	Y	31.26	770.44	7	-9.4	386.219	2	14.2623	972	821	540	554	738			526	579	753		514	368								469	329				720		601	354	615		350	295	284		436																																					2330	2340	2410	2430	2330	2280	1350		1260			807	1700	1600	1580					467	960																												15700	25900	11700	9740	12500			10800	12900	11800		9890	7360								9300	13300				10800		10700	11400	14900		7860	9930	10200		10400																																					34300	30600	28000	33300	32400	56100	19100	21800	22200			13300	23600	25200	25900					8630	16300																												29Feb2024_DDH_3740DDA_x32_Slot1-44_3_8306.d	1593988	74	1	2	1	1	1	1	1	1	2	1	1	1	1	3	1	1	0	1	1	1	1	2	1	1	1	1	1	1	1	1	1	1	1	1	1	1	0	0	0	0	0	0	0	0	0	0	0	0	0	0	0	0	0	0	0	0	0	1	0	2	0	1	1	0	0	0	0	0	0	0	0	0	1	1	1	1	2	2	1	1	3	1	1	1	1	1	1	1	1	0	1	2	1	1	2	1	0	0	0	0	0	0	0	0	0	0	0	0	0	0	0	0	0	0	0	0	0	0	0	0	164	170			4183	0.7346-0.7573
288	MMAR_2414|trpB|CDS|2912853-2914130|+|tryptophan	TRUE	V.T(+45.03)(+45.03)Y(+45.03)QPITDSEAM(+15.99)EAFGLLC(+57.02)R.M	Y	13.96	2352.1	19	-4	589.027	4	84.6893																																																																																																																																																																																																																																																	06Apr2024_DDH_3740_x02L_Slot1-11_1_8534.d	5403543	1	0	0	0	1	0	0	0	0	0	0	0	0	0	0	0	0	0	0	0	0	0	0	0	0	0	0	0	0	0	0	0	0	0	0	0	0	0	0	0	0	0	0	0	0	0	0	0	0	0	0	0	0	0	0	0	0	0	0	0	0	0	0	0	0	0	0	0	0	0	0	0	0	0	0	0	0	0	0	0	0	0	0	0	0	0	0	0	0	0	0	0	0	0	0	0	0	0	0	0	0	0	0	0	0	0	0	0	0	0	0	0	0	0	0	0	0	0	0	0	0	345	363	Carbamidomethylation; D3 Acetylation (N-term); D3 O-Acylation (STY); D3 O-Acylation (STY); Oxidation (M)	T1:D3 Acetylation (N-term):0.00;T1:D3 O-Acylation (STY):0.00;Y2:D3 O-Acylation (STY):0.00;M11:Oxidation (M):1000.00	96468	0.8485-0.8714
288	MMAR_2414|trpB|CDS|2912853-2914130|+|tryptophan	TRUE	K.T(+45.03)LK(+45.03)DAINEAFR.D	Y	43.53	1366.74	11	0.7	684.373	2	86.6967																																																																																																																																																																																																																																																	06Apr2024_DDH_3740_x06L_Slot1-15_2_8549.d	5640414	1	0	0	0	0	0	0	0	0	0	0	0	0	0	0	0	0	1	0	0	0	0	0	0	0	0	0	0	0	0	0	0	0	0	0	0	0	0	0	0	0	0	0	0	0	0	0	0	0	0	0	0	0	0	0	0	0	0	0	0	0	0	0	0	0	0	0	0	0	0	0	0	0	0	0	0	0	0	0	0	0	0	0	0	0	0	0	0	0	0	0	0	0	0	0	0	0	0	0	0	0	0	0	0	0	0	0	0	0	0	0	0	0	0	0	0	0	0	0	0	0	187	197	D3 Acetylation (K); D3 O-Acylation (STY)	T1:D3 O-Acylation (STY):1000.00;K3:D3 Acetylation (K):1000.00	80268	1.0077-1.0303
288	MMAR_2414|trpB|CDS|2912853-2914130|+|tryptophan	TRUE	R.T(+45.03)SHDPDS(+45.03)GGHFGAYGGR.Y	Y	55.92	1806.78	17	-3.2	603.259	3	27.8667																																																																																																																																																																																																																																																	29Feb2024_DDH_3740DDA_x28_Slot1-40_2_8291.d	2279889	2	0	0	0	0	0	0	0	0	0	0	0	0	0	0	0	0	0	0	0	0	0	0	0	0	0	0	0	0	0	0	0	0	0	0	0	0	0	0	0	0	0	0	0	0	0	0	0	0	0	0	0	0	0	0	0	0	0	0	0	0	0	0	0	0	0	0	0	0	0	0	0	0	0	0	0	0	0	0	0	0	0	0	1	1	0	0	0	0	0	0	0	0	0	0	0	0	0	0	0	0	0	0	0	0	0	0	0	0	0	0	0	0	0	0	0	0	0	0	0	0	20	36	D3 O-Acylation (STY); D3 O-Acylation (STY)	T1:D3 O-Acylation (STY):11.06;S7:D3 O-Acylation (STY):61.26	15228	0.8443-0.8669
288	MMAR_2414|trpB|CDS|2912853-2914130|+|tryptophan	TRUE	R.T(+45.03)SHDPDSGGHFGAYGGR.Y	Y	73.96	1761.75	17	-4.3	588.248	3	23.2252														888	818	1410	1420	1680	994	777											2120	2040																																															930	548	729	1790	1740	1830	153						1120	1080	1140	179		245																																						12700	14500	17500	19600	45500	16700	16400											53500	59300																																															14500	11800	24600	83200	51500	46400	6280						43000	18400	16400	4340		4520																									29Feb2024_DDH_3740DDA_x28_Slot1-40_3_8292.d	2079049	47	0	0	0	0	1	0	0	0	0	0	1	0	1	1	1	2	1	3	1	1	0	0	0	0	0	0	0	0	0	0	3	3	0	0	0	0	0	0	0	0	0	0	0	0	0	0	0	0	0	0	0	0	0	0	0	0	0	0	0	0	0	0	0	0	0	0	0	0	0	0	0	0	1	1	1	0	0	0	1	2	2	3	2	3	1	2	1	0	0	1	2	1	2	1	0	1	0	0	0	0	0	0	0	0	0	0	0	0	0	0	0	0	0	0	0	0	0	0	0	0	20	36	D3 O-Acylation (STY)	T1:D3 O-Acylation (STY):14.02	10912	0.8380-0.8606
288	MMAR_2414|trpB|CDS|2912853-2914130|+|tryptophan	TRUE	R.T(+45.03)SSAIAER.T	Y	39.33	878.454	8	-5.1	440.23	2	21.3484																																																																																																																																																																																																																																																	06Apr2024_DDH_3740_x06L_Slot1-15_2_8549.d	2461151	16	0	0	0	0	0	0	0	0	0	0	0	0	0	0	0	1	1	2	0	0	0	0	0	0	0	0	0	0	0	0	0	0	0	0	0	0	0	0	0	0	0	0	0	0	0	0	0	0	0	0	0	0	0	0	0	0	0	0	0	0	0	0	0	0	0	0	0	0	0	0	0	0	0	0	0	0	0	0	0	0	0	1	3	0	0	0	0	2	2	3	0	0	0	0	1	0	0	0	0	0	0	0	0	0	0	0	0	0	0	0	0	0	0	0	0	0	0	0	0	0	12	19	D3 O-Acylation (STY)	T1:D3 O-Acylation (STY):10.11	6455	0.7897-0.8127
288	MMAR_2414|trpB|CDS|2912853-2914130|+|tryptophan	TRUE	R.T(+45.03)YYC(+57.02)FGTAAGPHPFPTM(+15.99)VR.D	Y	61.23	2233.02	19	-2.5	1117.5	2	64.149																	119	71.6															55																																																106		935	600							595	73.5																																													2520	3250															1510																																																3510		11100	31800							17900	17600																													29Feb2024_DDH_3740DDA_x28_Slot1-40_3_8292.d	4080065	21	0	0	0	0	0	0	0	0	0	0	0	0	0	0	0	0	1	1	0	0	0	0	0	0	0	0	0	0	0	0	0	1	1	0	0	0	0	0	0	0	0	0	0	0	0	0	0	0	0	0	0	0	0	0	0	0	0	0	0	0	0	0	0	0	0	0	0	0	0	0	0	0	0	0	0	0	0	0	0	1	1	1	1	3	0	2	1	0	0	0	3	4	0	0	0	0	0	0	0	0	0	0	0	0	0	0	0	0	0	0	0	0	0	0	0	0	0	0	0	0	206	224	Carbamidomethylation; D3 O-Acylation (STY); Oxidation (M)	T1:D3 O-Acylation (STY):10.11;M17:Oxidation (M):1000.00	68936	1.2681-1.2903
288	MMAR_2414|trpB|CDS|2912853-2914130|+|tryptophan	TRUE	R.T(+45.03)YYC(+57.02)FGTAAGPHPFPTMVR.D	Y	47.91	2217.02	19	-2.3	1109.51	2	70.7504																																571	716																																																																																																																							20300	18900																																																																																								06Apr2024_DDH_3740_x11L_Slot1-21_3_8569.d	4732815	5	0	0	0	0	0	0	0	0	0	0	0	0	0	1	0	0	0	0	0	0	0	0	0	0	0	0	0	0	0	0	0	2	2	0	0	0	0	0	0	0	0	0	0	0	0	0	0	0	0	0	0	0	0	0	0	0	0	0	0	0	0	0	0	0	0	0	0	0	0	0	0	0	0	0	0	0	0	0	0	0	0	0	0	0	0	0	0	0	0	0	0	0	0	0	0	0	0	0	0	0	0	0	0	0	0	0	0	0	0	0	0	0	0	0	0	0	0	0	0	0	206	224	Carbamidomethylation; D3 O-Acylation (STY)	T1:D3 O-Acylation (STY):0.00	76494	1.2226-1.2448
288	MMAR_2414|trpB|CDS|2912853-2914130|+|tryptophan	TRUE	G.TAAGPHPFPT(+45.03)M(+15.99)VR.D	Y	11.47	1441.72	13	13.2	481.585	3	46.4565																																																																																																																																																																																																																																																	06Apr2024_DDH_3740_x11L_Slot1-21_1_8567.d	3546600	1	0	0	0	0	0	0	0	0	0	0	0	0	0	0	0	0	0	0	0	0	0	0	0	0	0	0	0	0	0	0	1	0	0	0	0	0	0	0	0	0	0	0	0	0	0	0	0	0	0	0	0	0	0	0	0	0	0	0	0	0	0	0	0	0	0	0	0	0	0	0	0	0	0	0	0	0	0	0	0	0	0	0	0	0	0	0	0	0	0	0	0	0	0	0	0	0	0	0	0	0	0	0	0	0	0	0	0	0	0	0	0	0	0	0	0	0	0	0	0	0	212	224	D3 O-Acylation (STY); Oxidation (M)	T10:D3 O-Acylation (STY):45.63;M11:Oxidation (M):1000.00	36978	0.7842-0.8072
288	MMAR_2414|trpB|CDS|2912853-2914130|+|tryptophan	TRUE	K.TLK(+45.03)DAIN(+0.98)EAFR.D	Y	12.47	1322.69	11	19.7	662.363	2	64.5195																																																																																																																																																																																																																																																	06Apr2024_DDH_3740_x08L_Slot1-17_2_8557.d	4383299	1	0	0	0	0	0	0	0	0	0	0	0	0	0	0	0	0	0	0	0	0	0	0	1	0	0	0	0	0	0	0	0	0	0	0	0	0	0	0	0	0	0	0	0	0	0	0	0	0	0	0	0	0	0	0	0	0	0	0	0	0	0	0	0	0	0	0	0	0	0	0	0	0	0	0	0	0	0	0	0	0	0	0	0	0	0	0	0	0	0	0	0	0	0	0	0	0	0	0	0	0	0	0	0	0	0	0	0	0	0	0	0	0	0	0	0	0	0	0	0	0	187	197	D3 Acetylation (K); Deamidation (NQ)	K3:D3 Acetylation (K):1000.00;N7:Deamidation (NQ):1000.00	66260	0.9416-0.9643
288	MMAR_2414|trpB|CDS|2912853-2914130|+|tryptophan	TRUE	K.TLK(+45.03)DAINEAFR.D	Y	42.75	1321.71	11	0	661.858	2	64.513		102			287		122			348	181	327	317	217						438	319	225	377		178	256	207	579	515	394	99.1			514	586	299																																					482	440	164	481	364	917							254		316																																			7010			4060		5430			3770	3580	3750	10100	5500						10800	9780	5450	4290		2980	3300	4240	7080	9170	3230	4180			11900	5550	5180																																					3760	13200	9400	7540	3890	5570							6260		3450																																		06Apr2024_DDH_3740_x05L_Slot1-14_1_8545.d	4415301	58	1	2	0	1	1	1	1	1	1	1	1	1	2	3	2	0	0	0	2	2	2	1	1	1	1	2	1	1	2	1	2	0	0	2	1	1	0	0	0	0	0	0	0	0	0	0	0	0	0	0	0	0	0	0	0	0	0	0	0	0	0	0	0	0	0	0	0	0	0	0	0	0	1	3	3	1	1	1	0	1	0	0	1	0	2	0	1	0	0	0	0	1	0	0	0	0	0	0	0	0	0	0	0	0	0	0	0	0	0	0	0	0	0	0	0	0	0	0	0	0	187	197	D3 Acetylation (K)	K3:D3 Acetylation (K):1000.00	62109	0.9370-0.9597
288	MMAR_2414|trpB|CDS|2912853-2914130|+|tryptophan	TRUE	K.TLK(+45.03)DAINEAFRDWVTNADR.T	Y	50.71	2279.14	19	-2	760.71	3	96.2131																																																																																																																																																																																																																																																	29Feb2024_DDH_3740DDA_x26_Slot1-38_2_8283.d	5300238	14	0	0	0	0	1	2	0	0	0	0	0	0	0	0	0	0	0	0	0	0	0	0	0	0	1	2	0	0	0	0	0	0	0	0	0	0	0	0	0	0	0	0	0	0	0	0	0	0	0	0	0	0	0	0	0	0	0	0	0	0	0	0	0	0	0	0	0	0	0	0	0	0	2	2	0	1	1	1	0	0	0	0	0	0	0	1	0	0	0	0	0	0	0	0	0	0	0	0	0	0	0	0	0	0	0	0	0	0	0	0	0	0	0	0	0	0	0	0	0	0	187	205	D3 Acetylation (K)	K3:D3 Acetylation (K):1000.00	151680	0.8922-0.9148
288	MMAR_2414|trpB|CDS|2912853-2914130|+|tryptophan	TRUE	R.TS(+45.03)HDPDSGGHFGAYGGR.Y	Y	55.22	1761.75	17	1.4	588.257	3	23.3175																					835										2120		2020		245																																																																																																										12800										26800		58100		4400																																																																																						06Apr2024_DDH_3740_x07L_Slot1-16_3_8555.d	2456043	9	0	0	0	0	0	0	0	0	0	1	0	1	0	0	0	0	0	0	0	1	1	0	0	0	0	0	0	0	0	0	1	0	2	0	1	0	0	0	0	0	0	0	0	0	0	0	0	0	0	0	0	0	0	0	0	0	0	0	0	0	0	0	0	0	0	0	0	0	0	0	0	0	0	0	0	0	0	0	0	0	0	0	0	0	0	0	0	0	0	1	0	0	0	0	0	0	0	0	0	0	0	0	0	0	0	0	0	0	0	0	0	0	0	0	0	0	0	0	0	0	20	36	D3 O-Acylation (STY)	S2:D3 O-Acylation (STY):0.00	11544	0.8558-0.8787
288	MMAR_2414|trpB|CDS|2912853-2914130|+|tryptophan	TRUE	R.TSHDPDSGGHFGAYGGR.Y	Y	69.92	1716.72	17	-2.2	573.24	3	15.2331	2310	1720	1630	1920	2730	2350	122		192	3920	2800	2940	328						210	261	392	2400	2360		2700	2900	3100	2960	2630	2920	1350	1360	1500	4190	4740	4460																						146															4930	5910	5390	6910		5430	3360	2990	2720	687	679		4580	4420	4560				1790	2290	2780																												29900	24100	21600	29500	104000	31000	4050		2880	62000	38300	80500	13000						8220	7470	8490	71000	71000	103000	42100	41000	38600	78100	81300	81900	19500	20400	21300	114000	125000	115000																						3390															61000	172000	143000	173000		137000	64500	57600	73100	12000	25100		196000	128000	74200				11900	31200	25700																												29Feb2024_DDH_3740DDA_x27_Slot1-39_2_8288.d	1652882	138	2	3	3	2	4	2	2	2	1	3	1	2	2	1	0	0	0	0	1	1	1	2	2	3	3	2	3	4	3	4	1	2	1	3	5	4	0	0	0	0	0	0	0	0	0	0	0	0	0	0	0	0	0	0	0	0	0	1	1	2	0	0	0	0	0	0	0	0	0	0	0	0	2	5	4	5	5	4	3	5	2	1	2	1	5	5	3	0	0	0	1	3	3	0	0	0	0	0	0	0	0	0	0	0	0	0	0	0	0	0	0	0	0	0	0	0	0	0	0	0	20	36			6530	0.8153-0.8380
288	MMAR_2414|trpB|CDS|2912853-2914130|+|tryptophan	TRUE	R.TSSAIAER.T	Y	40.46	833.424	8	-6.4	417.715	2	7.2782	1300	911	1120		1060	1170	1140	1130	819	1010	984	821		526	732				714	513	792		492		782	719	788	837		864		747	779	1100	984	769																																					2780	2970	2760	5280	4040	3900	935					463	2530	2490	2360				808		1020	812	608	320																									21400	18800	22300		16800	21400	21900	21800	17400	19700	19200	18000		12700	15000				12800	10000	14000		11800		17300	15700	13400	16100		14700		15900	14600	17600	15200	15000																																					42100	36900	77800	65300	103000	118000	17000					11400	80800	38100	32800				15800	17700	13600	12700	13000	9360																									06Apr2024_DDH_3740_x06L_Slot1-15_2_8549.d	1783312	102	2	2	2	1	2	2	1	1	2	2	2	2	1	1	2	1	2	1	1	1	1	1	1	1	2	1	1	2	1	1	1	2	2	1	1	2	0	0	0	0	0	0	0	0	0	0	0	0	2	1	1	0	0	0	0	0	0	1	2	1	1	1	1	0	0	0	0	0	0	0	0	0	2	2	2	1	2	2	1	1	1	1	1	1	2	1	2	1	1	2	1	2	2	1	2	1	0	0	0	1	1	1	0	0	0	0	0	0	1	0	0	0	0	0	0	0	0	0	0	0	12	19			691	0.7408-0.7639
288	MMAR_2414|trpB|CDS|2912853-2914130|+|tryptophan	TRUE	R.TY(+45.03)YC(+57.02)FGTAAGPHPFPTM(+15.99)VR.D	Y	51.09	2233.02	19	-2.5	1117.5	2	64.3864																		71.6																																																															106												800																																													6490																																																															3510												48100																												29Feb2024_DDH_3740DDA_x31_Slot1-43_3_8303.d	4060228	18	0	0	0	0	0	0	0	0	0	0	0	0	0	0	0	3	0	3	0	0	0	0	0	0	0	0	0	0	0	0	1	0	0	0	0	0	0	0	0	0	0	0	0	0	0	0	0	0	0	0	0	0	0	0	0	0	0	0	0	0	0	0	0	0	0	0	0	0	0	0	0	0	0	0	0	0	0	0	2	0	2	1	0	0	1	0	0	0	0	0	0	0	5	0	0	0	0	0	0	0	0	0	0	0	0	0	0	0	0	0	0	0	0	0	0	0	0	0	0	0	206	224	Carbamidomethylation; D3 O-Acylation (STY); Oxidation (M)	Y2:D3 O-Acylation (STY):0.00;M17:Oxidation (M):1000.00	72274	1.2636-1.2859
288	MMAR_2414|trpB|CDS|2912853-2914130|+|tryptophan	TRUE	R.TY(+45.03)YC(+57.02)FGTAAGPHPFPTMVR.D	Y	48.62	2217.02	19	-4.1	1109.51	2	70.7575																															569																																																																																																																								21300																																																																																										06Apr2024_DDH_3740_x11L_Slot1-21_1_8567.d	4741013	6	0	0	0	0	0	0	0	0	0	0	0	0	1	0	1	0	0	1	0	0	0	0	0	0	0	0	0	0	0	0	3	0	0	0	0	0	0	0	0	0	0	0	0	0	0	0	0	0	0	0	0	0	0	0	0	0	0	0	0	0	0	0	0	0	0	0	0	0	0	0	0	0	0	0	0	0	0	0	0	0	0	0	0	0	0	0	0	0	0	0	0	0	0	0	0	0	0	0	0	0	0	0	0	0	0	0	0	0	0	0	0	0	0	0	0	0	0	0	0	0	206	224	Carbamidomethylation; D3 O-Acylation (STY)	Y2:D3 O-Acylation (STY):0.00	78203	1.2341-1.2563
288	MMAR_2414|trpB|CDS|2912853-2914130|+|tryptophan	TRUE	R.TYYC(+57.02)FGTAAGPHPFPTM(+15.99)VR.D	Y	60.57	2187.99	19	-2.5	730.326	3	52.6609																						135														107																																						582	363	888	301	1210	1300	446	699				1730	408	1130				222	487	730																																																	9660														1850																																						36200	26700	29500	7360	37400	40200	22600	12700				29100	21500	24300				5270	19200	10400																												29Feb2024_DDH_3740DDA_x31_Slot1-43_2_8302.d	3515958	86	1	1	2	1	2	2	0	0	0	2	1	1	0	0	0	0	0	0	0	0	0	3	1	0	1	1	1	2	1	1	1	0	0	3	1	3	0	0	0	0	0	0	0	0	0	0	0	0	0	0	0	0	0	0	0	0	0	0	0	0	0	0	0	0	0	0	0	0	0	0	0	0	4	4	4	4	2	5	5	6	2	0	1	0	5	3	3	0	0	0	1	3	2	0	0	0	0	0	0	0	0	0	0	0	0	0	0	0	0	0	0	0	0	0	0	0	0	0	0	0	206	224	Carbamidomethylation; Oxidation (M)	M17:Oxidation (M):1000.00	51759	0.9356-0.9581
288	MMAR_2414|trpB|CDS|2912853-2914130|+|tryptophan	TRUE	R.TYYC(+57.02)FGTAAGPHPFPTMVR.D	Y	59.9	2171.99	19	1	725.002	3	58.5393			822	915	693	1020	88.4		156	1060	912		58.5									409	478	378				505	706	642	518	329	232	1170	395	933																																								1120		742							130																																						12700	14700	29500	25000	2520		7190	14500	26100		2570									32900	14500	14000				31200	18700	24300	7310	22500	6920	41700	22900	21900																																								13200		28300							3360																																				06Apr2024_DDH_3740_x02L_Slot1-11_3_8536.d	4087563	115	4	1	2	1	4	3	1	2	3	5	3	3	2	1	2	0	0	0	2	1	1	3	4	3	3	4	4	6	4	5	2	5	2	7	7	5	0	0	0	0	0	0	0	0	0	0	0	0	0	0	0	0	0	0	0	0	0	0	0	0	0	0	0	0	0	0	0	0	0	0	0	0	0	0	0	2	3	3	0	0	0	0	0	0	1	1	0	0	0	0	0	0	0	0	0	0	0	0	0	0	0	0	0	0	0	0	0	0	0	0	0	0	0	0	0	0	0	0	0	0	206	224	Carbamidomethylation		57894	0.9706-0.9933
288	MMAR_2414|trpB|CDS|2912853-2914130|+|tryptophan	TRUE	C.V(+45.03)GGGSNAIGIFHAFLDDPDVR.L	Y	47.7	2201.09	21	2.4	1101.54	2	94.2758																																																																																																																																																																																																																																																	29Feb2024_DDH_3740DDA_x27_Slot1-39_2_8288.d	5528321	1	0	0	0	0	0	0	0	0	0	0	0	0	0	0	0	0	0	0	0	0	0	0	0	0	0	0	0	0	0	0	0	0	0	0	0	0	0	0	0	0	0	0	0	0	0	0	0	0	0	0	0	0	0	0	0	0	0	0	0	0	0	0	0	0	0	0	0	0	0	0	0	0	0	0	0	0	0	0	0	1	0	0	0	0	0	0	0	0	0	0	0	0	0	0	0	0	0	0	0	0	0	0	0	0	0	0	0	0	0	0	0	0	0	0	0	0	0	0	0	0	253	273	D3 Acetylation (N-term)	V1:D3 Acetylation (N-term):1000.00	125765	1.2538-1.2761
288	MMAR_2414|trpB|CDS|2912853-2914130|+|tryptophan	TRUE	R.V(+45.03)IAETGAGQ(+0.98)HGVATATAC(+57.02)ALLGLEC(+57.02)VIYM(+15.99)GAVDTAR.Q	Y	42.59	3707.8	36	6.8	1236.94	3	113.975																															468		231																																																																																																																						14700		9430																																																																																								06Apr2024_DDH_3740_x11L_Slot1-21_1_8567.d	6858802	6	0	0	0	0	0	0	0	0	0	0	0	0	0	0	0	0	0	0	0	0	0	0	0	0	0	0	0	0	0	0	3	0	2	0	0	0	0	0	0	0	0	0	0	0	0	0	0	0	0	0	0	0	0	0	0	0	0	0	0	0	0	0	0	0	0	0	0	0	0	0	0	0	0	0	0	0	0	0	1	0	0	0	0	0	0	0	0	0	0	0	0	0	0	0	0	0	0	0	0	0	0	0	0	0	0	0	0	0	0	0	0	0	0	0	0	0	0	0	0	0	128	163	Carbamidomethylation; Carbamidomethylation; D3 Acetylation (N-term); Deamidation (NQ); Oxidation (M)	V1:D3 Acetylation (N-term):1000.00;Q9:Deamidation (NQ):1000.00;M29:Oxidation (M):1000.00	143614	1.2589-1.2810
288	MMAR_2414|trpB|CDS|2912853-2914130|+|tryptophan	TRUE	R.V(+45.03)IAETGAGQ(+0.98)HGVATATAC(+57.02)ALLGLEC(+57.02)VIYMGAVDTAR.Q	Y	28.42	3691.81	36	2	1231.61	3	118.441																															469	219	636																																																																																																																						10400	12600	7230																																																																																								06Apr2024_DDH_3740_x11L_Slot1-21_1_8567.d	7080574	5	0	0	0	0	0	0	0	0	0	0	0	0	0	0	0	0	0	0	0	0	0	0	0	0	0	0	0	0	0	0	2	2	1	0	0	0	0	0	0	0	0	0	0	0	0	0	0	0	0	0	0	0	0	0	0	0	0	0	0	0	0	0	0	0	0	0	0	0	0	0	0	0	0	0	0	0	0	0	0	0	0	0	0	0	0	0	0	0	0	0	0	0	0	0	0	0	0	0	0	0	0	0	0	0	0	0	0	0	0	0	0	0	0	0	0	0	0	0	0	0	128	163	Carbamidomethylation; Carbamidomethylation; D3 Acetylation (N-term); Deamidation (NQ)	V1:D3 Acetylation (N-term):1000.00;Q9:Deamidation (NQ):1000.00	147541	1.2483-1.2704
288	MMAR_2414|trpB|CDS|2912853-2914130|+|tryptophan	TRUE	R.V(+45.03)IAETGAGQHGVATATAC(+57.02)ALLGLEC(+57.02)VIYM(+15.99)GAVDTAR.Q	Y	53.87	3706.82	36	-2.8	1236.61	3	113.898																																																																																																																																																																																																																																																	06Apr2024_DDH_3740_x11L_Slot1-21_2_8568.d	6831846	7	0	0	0	0	0	0	0	0	0	0	0	0	0	0	0	0	0	0	0	0	0	0	0	0	0	0	0	0	0	0	1	1	3	0	0	0	0	0	0	0	0	0	0	0	0	0	0	0	0	0	0	0	0	0	0	0	0	0	0	0	0	0	0	0	0	0	0	0	0	0	0	0	0	0	0	0	0	0	0	1	0	0	0	0	0	0	0	0	0	0	1	0	0	0	0	0	0	0	0	0	0	0	0	0	0	0	0	0	0	0	0	0	0	0	0	0	0	0	0	0	128	163	Carbamidomethylation; Carbamidomethylation; D3 Acetylation (N-term); Oxidation (M)	V1:D3 Acetylation (N-term):1000.00;M29:Oxidation (M):1000.00	142614	1.2527-1.2748
288	MMAR_2414|trpB|CDS|2912853-2914130|+|tryptophan	TRUE	R.V(+45.03)IAETGAGQHGVATATAC(+57.02)ALLGLEC(+57.02)VIYMGAVDTAR.Q	Y	52.96	3690.82	36	9.1	1231.29	3	118.443																															225																																																																																																																								3740																																																																																										06Apr2024_DDH_3740_x11L_Slot1-21_2_8568.d	7051722	6	0	0	0	0	0	0	0	0	0	0	0	0	0	0	0	0	0	0	0	0	0	0	0	0	0	0	0	0	0	0	1	1	2	1	1	0	0	0	0	0	0	0	0	0	0	0	0	0	0	0	0	0	0	0	0	0	0	0	0	0	0	0	0	0	0	0	0	0	0	0	0	0	0	0	0	0	0	0	0	0	0	0	0	0	0	0	0	0	0	0	0	0	0	0	0	0	0	0	0	0	0	0	0	0	0	0	0	0	0	0	0	0	0	0	0	0	0	0	0	0	128	163	Carbamidomethylation; Carbamidomethylation; D3 Acetylation (N-term)	V1:D3 Acetylation (N-term):1000.00	146499	1.2430-1.2651
288	MMAR_2414|trpB|CDS|2912853-2914130|+|tryptophan	TRUE	R.V(+45.03)NQ(+0.98)DFLDTLDR.L	Y	32.29	1380.66	11	16.2	691.343	2	78.7797																																																																																																																																																																																																																																																	29Feb2024_DDH_3740DDA_x37_Slot1-50_3_8325.d	6176030	1	0	0	0	0	0	0	0	0	0	0	0	0	0	0	0	0	0	0	0	0	0	0	0	0	0	0	0	0	0	0	0	0	0	0	0	0	0	0	0	0	0	0	0	0	0	0	0	0	0	0	0	0	0	0	0	0	0	0	0	0	0	0	0	0	0	0	0	0	0	0	0	0	0	0	0	0	0	0	0	0	0	0	0	0	0	0	0	0	0	0	0	0	0	0	0	0	0	0	0	0	0	0	0	0	0	0	0	0	0	0	1	0	0	0	0	0	0	0	0	0	58	68	D3 Acetylation (N-term); Deamidation (NQ)	V1:D3 Acetylation (N-term):1000.00;Q3:Deamidation (NQ):0.00	32801	0.9401-0.9626
288	MMAR_2414|trpB|CDS|2912853-2914130|+|tryptophan	TRUE	R.V(+45.03)NQDFLDTLDR.L	Y	51.59	1379.68	11	-3.1	690.84	2	76.981														315	396		1560	1460	447		559										410	794																																									519	306	293				610	698	743	2450	2570	2520	71			2370	2760	2970	263		716	1830	1840																																							3640	4650		14100	28000	9520		21500										6710	6770																																									4780	8060	4140				6550	5540	12900	37300	18500	18200	4330			25600	39700	25600	6270		7240	9110	18700																										06Apr2024_DDH_3740_x06L_Slot1-15_3_8550.d	5153491	71	0	0	0	0	0	0	0	0	0	0	0	0	1	2	1	1	1	3	2	2	4	0	0	0	0	0	0	0	0	0	1	1	1	1	1	0	0	0	0	0	0	0	0	0	0	0	0	0	0	0	0	0	0	0	0	0	0	0	0	0	0	0	0	0	0	0	0	0	0	0	0	0	1	2	1	0	0	0	1	1	2	2	1	2	3	1	1	4	3	2	2	1	2	1	4	2	1	0	0	0	0	0	0	0	0	0	0	0	1	2	1	2	1	1	0	0	0	1	0	0	58	68	D3 Acetylation (N-term)	V1:D3 Acetylation (N-term):1000.00	69823	0.9679-0.9906
288	MMAR_2414|trpB|CDS|2912853-2914130|+|tryptophan	TRUE	R.V(+45.03)Q(+0.98)IQGQAGK.L	Y	17.33	973.527	9	-2.8	487.766	2	44.1301																																																																																																																																																																																																																																																	29Feb2024_DDH_3740DDA_x38_Slot1-51_2_8327.d	5553938	1	0	0	0	0	0	0	0	0	0	0	0	0	0	0	0	0	0	0	0	0	0	0	0	0	0	0	0	0	0	0	0	0	0	0	0	0	0	0	0	0	0	0	0	0	0	0	0	0	0	0	0	0	0	0	0	0	0	0	0	0	0	0	0	0	0	0	0	0	0	0	0	0	0	0	0	0	0	0	0	0	0	0	0	0	0	0	0	0	0	0	0	0	0	0	0	0	0	0	0	0	0	0	0	0	0	0	0	0	0	0	0	0	1	0	0	0	0	0	0	0	236	244	D3 Acetylation (N-term); Deamidation (NQ)	V1:D3 Acetylation (N-term):1000.00;Q2:Deamidation (NQ):20.41	6770	0.8181-0.8407
288	MMAR_2414|trpB|CDS|2912853-2914130|+|tryptophan	TRUE	R.V(+45.03)QIQGQ(+0.98)AGK(+45.03)LPDAVVAC(+57.02)VGGGSNAIGIFHAFLDDPDVR.L	Y	39.51	3982.02	38	6.1	1328.35	3	109.412																																194																																																																																																																								7960																																																																																									06Apr2024_DDH_3740_x11L_Slot1-21_2_8568.d	6613088	2	0	0	0	0	0	0	0	0	0	0	0	0	0	0	0	0	0	0	0	0	0	0	0	0	0	0	0	0	0	0	0	2	0	0	0	0	0	0	0	0	0	0	0	0	0	0	0	0	0	0	0	0	0	0	0	0	0	0	0	0	0	0	0	0	0	0	0	0	0	0	0	0	0	0	0	0	0	0	0	0	0	0	0	0	0	0	0	0	0	0	0	0	0	0	0	0	0	0	0	0	0	0	0	0	0	0	0	0	0	0	0	0	0	0	0	0	0	0	0	0	236	273	Carbamidomethylation; D3 Acetylation (K); D3 Acetylation (N-term); Deamidation (NQ)	V1:D3 Acetylation (N-term):1000.00;Q6:Deamidation (NQ):29.93;K9:D3 Acetylation (K):1000.00	137993	1.2819-1.3039
288	MMAR_2414|trpB|CDS|2912853-2914130|+|tryptophan	TRUE	R.V(+45.03)QIQGQAGK(+45.03).L	Y	49.57	1017.57	9	-0.5	509.787	2	47.3688																																																																																		416		372				552	562	299					220	322																																																																																																										8990		7410				8830	10500	4790					3250	3240																									29Feb2024_DDH_3740DDA_x30_Slot1-42_2_8299.d	3293962	10	0	0	0	0	0	0	0	0	0	0	0	0	0	0	0	0	0	0	0	0	0	0	0	0	0	0	0	0	0	0	0	0	0	0	0	0	0	0	0	0	0	0	0	0	0	0	0	0	0	0	0	0	0	0	0	0	0	0	0	0	0	0	0	0	0	0	0	0	0	0	0	0	0	0	0	0	0	0	0	0	0	1	0	1	0	0	0	2	2	1	0	0	0	0	2	1	0	0	0	0	0	0	0	0	0	0	0	0	0	0	0	0	0	0	0	0	0	0	0	0	236	244	D3 Acetylation (K); D3 Acetylation (N-term)	V1:D3 Acetylation (N-term):1000.00;K9:D3 Acetylation (K):1000.00	26287	0.8253-0.8479
288	MMAR_2414|trpB|CDS|2912853-2914130|+|tryptophan	TRUE	R.V(+45.03)QIQGQAGK(+45.03)LPDAVVAC(+57.02)VGGGSNAIGIFHAFLDDPDVR.L	Y	53.85	3981.03	38	-5.9	1328	3	109.367																																																																																																																																																																																																																																																	06Apr2024_DDH_3740_x11L_Slot1-21_3_8569.d	6629769	7	0	0	0	0	0	0	0	0	0	0	0	0	0	0	0	0	0	0	0	0	0	0	0	0	0	0	0	0	0	0	2	3	2	0	0	0	0	0	0	0	0	0	0	0	0	0	0	0	0	0	0	0	0	0	0	0	0	0	0	0	0	0	0	0	0	0	0	0	0	0	0	0	0	0	0	0	0	0	0	0	0	0	0	0	0	0	0	0	0	0	0	0	0	0	0	0	0	0	0	0	0	0	0	0	0	0	0	0	0	0	0	0	0	0	0	0	0	0	0	0	236	273	Carbamidomethylation; D3 Acetylation (K); D3 Acetylation (N-term)	V1:D3 Acetylation (N-term):1000.00;K9:D3 Acetylation (K):1000.00	136134	1.2801-1.3021
288	MMAR_2414|trpB|CDS|2912853-2914130|+|tryptophan	TRUE	R.V(+45.03)TYQ(+0.98)PITDSEAM(+15.99)EAFGLLC(+57.02)R.M	Y	56.52	2362.09	20	9	1182.05	2	94.8055																																																																																																															150																																																																																																																								6970										29Feb2024_DDH_3740DDA_x37_Slot1-50_3_8325.d	6949340	9	0	0	0	0	0	0	0	0	0	0	0	0	0	0	0	0	0	0	2	0	0	0	0	0	0	0	0	0	0	0	1	0	0	0	0	0	0	0	0	0	0	0	0	0	0	0	0	0	0	0	0	0	0	0	0	0	0	0	0	0	0	0	0	0	0	0	0	0	0	0	0	0	0	0	0	0	0	0	0	0	0	0	1	0	0	0	0	0	1	0	0	0	0	0	0	0	0	0	0	0	0	0	0	0	0	0	0	0	0	0	3	0	0	1	0	0	0	0	0	0	344	363	Carbamidomethylation; D3 Acetylation (N-term); Deamidation (NQ); Oxidation (M)	V1:D3 Acetylation (N-term):1000.00;Q4:Deamidation (NQ):1000.00;M12:Oxidation (M):1000.00	44117	1.2574-1.2796
288	MMAR_2414|trpB|CDS|2912853-2914130|+|tryptophan	TRUE	R.V(+45.03)TYQPITDSEAM(+15.99)EAFGLLC(+57.02)R.M	Y	66.27	2361.11	20	2.3	1181.55	2	93.2382																1330	1460	1320	92.8	125											425		311																																														610	742	656	2740	3010	3130	293		145	3050	3410	3010	1510	1680	1060	1800	1730	1800														223	137	95.1	162																							25800	40300	35900	3520	4810											5840		7930																																														7930	7490	15900	44900	74200	52300	4020		3120	65200	74800	81100	25100	31100	10800	16300	37600	42900														7030	10300	2020	2670								29Feb2024_DDH_3740DDA_x28_Slot1-40_3_8292.d	5509111	93	0	0	0	0	0	0	0	0	0	0	0	0	1	0	1	2	4	3	1	2	0	0	0	0	0	0	0	0	0	0	2	0	3	0	0	0	0	0	0	0	0	0	0	0	0	0	0	0	0	0	0	0	0	0	0	0	0	0	0	0	0	0	0	0	0	0	0	0	0	0	0	0	0	1	0	0	0	0	1	4	2	3	6	3	1	2	1	5	3	5	2	2	2	4	4	4	0	0	0	0	0	0	0	0	0	0	0	0	0	4	3	2	1	1	1	1	0	1	2	3	344	363	Carbamidomethylation; D3 Acetylation (N-term); Oxidation (M)	V1:D3 Acetylation (N-term):1000.00;M12:Oxidation (M):1000.00	114898	1.2645-1.2867
288	MMAR_2414|trpB|CDS|2912853-2914130|+|tryptophan	TRUE	R.V(+45.03)TYQPITDSEAMEAFGLLC(+57.02)R.M	Y	61.14	2345.11	20	-1	1173.56	2	102.045																																																																																																																																																																																																																																																	06Apr2024_DDH_3740_x06L_Slot1-15_2_8549.d	6384356	10	0	0	0	0	0	0	0	0	0	0	0	0	0	0	0	2	1	0	2	1	1	0	0	0	0	0	0	0	0	0	1	1	1	0	0	0	0	0	0	0	0	0	0	0	0	0	0	0	0	0	0	0	0	0	0	0	0	0	0	0	0	0	0	0	0	0	0	0	0	0	0	0	0	0	0	0	0	0	0	0	0	0	0	0	0	0	0	0	0	0	0	0	0	0	0	0	0	0	0	0	0	0	0	0	0	0	0	0	0	0	0	0	0	0	0	0	0	0	0	0	344	363	Carbamidomethylation; D3 Acetylation (N-term)	V1:D3 Acetylation (N-term):1000.00	94661	1.3636-1.3855
288	MMAR_2414|trpB|CDS|2912853-2914130|+|tryptophan	TRUE	R.VIAET(+45.03)GAGQ(+0.98)HGV.A	Y	12.68	1183.59	12	6.8	592.804	2	16.4056																																				562																																																																																																																								9830																																																																																					06Apr2024_DDH_3740_x12L_Slot1-22_3_8572.d	1950238	1	0	0	0	0	0	0	0	0	0	0	0	0	0	0	0	0	0	0	0	0	0	0	0	0	0	0	0	0	0	0	0	0	0	0	0	1	0	0	0	0	0	0	0	0	0	0	0	0	0	0	0	0	0	0	0	0	0	0	0	0	0	0	0	0	0	0	0	0	0	0	0	0	0	0	0	0	0	0	0	0	0	0	0	0	0	0	0	0	0	0	0	0	0	0	0	0	0	0	0	0	0	0	0	0	0	0	0	0	0	0	0	0	0	0	0	0	0	0	0	0	128	139	D3 O-Acylation (STY); Deamidation (NQ)	T5:D3 O-Acylation (STY):1000.00;Q9:Deamidation (NQ):1000.00	8173	0.9033-0.9261
288	MMAR_2414|trpB|CDS|2912853-2914130|+|tryptophan	TRUE	R.VIAETGAGQ(+0.98)HGVATATAC(+57.02)ALLGLEC(+57.02)VIYM(+15.99)GAVDTAR.Q	Y	14.68	3662.77	36	9.1	1221.94	3	98.1978																													200																																																																																																																								3770																																																																																												06Apr2024_DDH_3740_x10L_Slot1-20_2_8565.d	6015673	1	0	0	0	0	0	0	0	0	0	0	0	0	0	0	0	0	0	0	0	0	0	0	0	0	0	0	0	0	1	0	0	0	0	0	0	0	0	0	0	0	0	0	0	0	0	0	0	0	0	0	0	0	0	0	0	0	0	0	0	0	0	0	0	0	0	0	0	0	0	0	0	0	0	0	0	0	0	0	0	0	0	0	0	0	0	0	0	0	0	0	0	0	0	0	0	0	0	0	0	0	0	0	0	0	0	0	0	0	0	0	0	0	0	0	0	0	0	0	0	0	128	163	Carbamidomethylation; Carbamidomethylation; Deamidation (NQ); Oxidation (M)	Q9:Deamidation (NQ):1000.00;M29:Oxidation (M):1000.00	128296	1.1505-1.1728
288	MMAR_2414|trpB|CDS|2912853-2914130|+|tryptophan	TRUE	R.VIAETGAGQ(+0.98)HGVATATAC(+57.02)ALLGLEC(+57.02)VIYMGAVDTAR.Q	Y	32.14	3646.78	36	12.6	1216.61	3	102.581			355		607	458																							1260	990						385																																																																																							28200		7360	18800																							9310	12400						11800																																																																																					06Apr2024_DDH_3740_x01L_Slot1-10_3_8533.d	6249002	16	0	0	6	0	1	4	0	0	0	0	0	0	0	0	0	0	0	0	0	0	0	0	0	0	0	0	0	1	1	1	0	0	0	0	0	2	0	0	0	0	0	0	0	0	0	0	0	0	0	0	0	0	0	0	0	0	0	0	0	0	0	0	0	0	0	0	0	0	0	0	0	0	0	0	0	0	0	0	0	0	0	0	0	0	0	0	0	0	0	0	0	0	0	0	0	0	0	0	0	0	0	0	0	0	0	0	0	0	0	0	0	0	0	0	0	0	0	0	0	0	128	163	Carbamidomethylation; Carbamidomethylation; Deamidation (NQ)	Q9:Deamidation (NQ):1000.00	124313	1.1416-1.1639
288	MMAR_2414|trpB|CDS|2912853-2914130|+|tryptophan	TRUE	R.VIAETGAGQH.G	Y	12.19	981.488	10	5	491.754	2	20.486																																																																																																																																																																																																																																																	06Apr2024_DDH_3740_x17L_Slot1-28_3_8591.d	2569536	1	0	0	0	0	0	0	0	0	0	0	0	0	0	0	0	0	0	0	0	0	0	0	0	0	0	0	0	0	0	0	0	0	0	0	0	0	0	0	0	0	0	0	0	0	0	0	0	0	0	0	1	0	0	0	0	0	0	0	0	0	0	0	0	0	0	0	0	0	0	0	0	0	0	0	0	0	0	0	0	0	0	0	0	0	0	0	0	0	0	0	0	0	0	0	0	0	0	0	0	0	0	0	0	0	0	0	0	0	0	0	0	0	0	0	0	0	0	0	0	0	128	137			4527	0.8154-0.8384
288	MMAR_2414|trpB|CDS|2912853-2914130|+|tryptophan	TRUE	R.VIAETGAGQHGVAT(+45.03)AT(+45.03)AC(+57.02)ALLGLEC(+57.02)VIY(+45.03)MGA.V	Y	12.9	3238.6	31	-5	1080.52	3	60.4679																																																																																		113																																																																																																																								2120																																							29Feb2024_DDH_3740DDA_x28_Slot1-40_1_8290.d	3901034	1	0	0	0	0	0	0	0	0	0	0	0	0	0	0	0	0	0	0	0	0	0	0	0	0	0	0	0	0	0	0	0	0	0	0	0	0	0	0	0	0	0	0	0	0	0	0	0	0	0	0	0	0	0	0	0	0	0	0	0	0	0	0	0	0	0	0	0	0	0	0	0	0	0	0	0	0	0	0	0	0	0	1	0	0	0	0	0	0	0	0	0	0	0	0	0	0	0	0	0	0	0	0	0	0	0	0	0	0	0	0	0	0	0	0	0	0	0	0	0	0	128	158	Carbamidomethylation; Carbamidomethylation; D3 O-Acylation (STY); D3 O-Acylation (STY); D3 O-Acylation (STY)	T14:D3 O-Acylation (STY):10.53;T16:D3 O-Acylation (STY):8.25;Y28:D3 O-Acylation (STY):17.98	62327	1.1413-1.1637
288	MMAR_2414|trpB|CDS|2912853-2914130|+|tryptophan	TRUE	R.VIAETGAGQHGVATATAC(+57.02)ALLGLEC(+57.02)VIYM(+15.99)GAVDTAR.Q	Y	49.94	3661.79	36	3.8	1221.6	3	98.3701																													184						182	221																																																																																																																	3040						7700	10600																																																																																					29Feb2024_DDH_3740DDA_x26_Slot1-38_3_8284.d	5393795	17	0	0	0	0	0	1	0	0	0	0	0	0	0	0	0	0	0	0	0	0	0	1	0	0	1	1	0	0	2	0	0	1	1	0	2	2	0	0	0	0	0	0	0	0	0	0	0	0	0	0	0	0	0	0	0	0	0	0	0	0	0	0	0	0	0	0	0	0	0	0	0	0	0	0	0	1	1	1	0	0	1	0	0	0	0	1	0	0	0	0	0	0	0	0	0	0	0	0	0	0	0	0	0	0	0	0	0	0	0	0	0	0	0	0	0	0	0	0	0	0	128	163	Carbamidomethylation; Carbamidomethylation; Oxidation (M)	M29:Oxidation (M):1000.00	154391	1.2485-1.2707
288	MMAR_2414|trpB|CDS|2912853-2914130|+|tryptophan	TRUE	R.VIAETGAGQHGVATATAC(+57.02)ALLGLEC(+57.02)VIYMGAVDTAR.Q	Y	51.17	3645.8	36	3.9	1216.27	3	102.576				188						749												341	210	162	691	385	1530	1430	1160	317		346		1030	1930	1900																																																																																								6730						18500												13200	4030	4510	16500	14300	73400	34700	22800	17200		14700		16500	19700	72100																																																																																					06Apr2024_DDH_3740_x01L_Slot1-10_3_8533.d	6249006	51	0	2	1	1	0	2	1	1	2	3	1	1	0	0	0	0	0	0	0	0	0	2	1	3	1	3	6	2	4	5	0	2	0	2	1	4	0	0	0	0	0	0	0	0	0	0	0	0	0	0	0	0	0	0	0	0	0	0	0	0	0	0	0	0	0	0	0	0	0	0	0	0	0	0	0	0	0	0	0	0	0	0	0	0	0	0	0	0	0	0	0	0	0	0	0	0	0	0	0	0	0	0	0	0	0	0	0	0	0	0	0	0	0	0	0	0	0	0	0	0	128	163	Carbamidomethylation; Carbamidomethylation		124317	1.1702-1.1924
288	MMAR_2414|trpB|CDS|2912853-2914130|+|tryptophan	TRUE	R.VNQ(+0.98)DFLDTLDR.L	Y	31.82	1335.63	11	15.9	668.83	2	54.5944																																																																																																																																																																																																																																																	06Apr2024_DDH_3740_x11L_Slot1-21_2_8568.d	3920929	1	0	0	0	0	0	0	0	0	0	0	0	0	0	0	0	0	0	0	0	0	0	0	0	0	0	0	0	0	0	0	0	1	0	0	0	0	0	0	0	0	0	0	0	0	0	0	0	0	0	0	0	0	0	0	0	0	0	0	0	0	0	0	0	0	0	0	0	0	0	0	0	0	0	0	0	0	0	0	0	0	0	0	0	0	0	0	0	0	0	0	0	0	0	0	0	0	0	0	0	0	0	0	0	0	0	0	0	0	0	0	0	0	0	0	0	0	0	0	0	0	58	68	Deamidation (NQ)	Q3:Deamidation (NQ):18.17	49777	0.9252-0.9479
288	MMAR_2414|trpB|CDS|2912853-2914130|+|tryptophan	TRUE	R.VNQDFLDTLDR.L	Y	54.86	1334.65	11	-0.1	668.322	2	54.6786	8270	7980	8320	7520	8070	7870	7290	8260	7610	7810	7430	8530	6150	6400	6050		2890	2680	6290	6300	6840	6000	6150	6120	7220	7610	7090	8080	8020	8210	6020	5870	5950	7530	7040	6930													312	398								1200	1030	965	427	257											10400	10700	10500	13800	13200	13500	7660	7870	7030	4370	5010	4400	9350	8940	8980				7320	7560	6570																												193000	128000	200000	183000	127000	183000	121000	275000	119000	124000	60600	196000	189000	96800	153000		28000	22200	217000	96800	104000	149000	93500	95300	164000	116000	118000	127000	190000	134000	102000	97300	101000	179000	59100	111000													4070	5210								12900	10100	10800	4560	4450											216000	227000	229000	184000	273000	180000	58500	177000	113000	36200	156000	70700	150000	134000	199000				209000	52000	158000																												29Feb2024_DDH_3740DDA_x28_Slot1-40_3_8292.d	3610965	155	3	2	3	3	2	3	2	4	2	2	2	3	4	2	3	1	1	2	4	2	2	3	2	2	4	2	2	2	3	2	3	2	2	3	2	2	0	0	0	0	0	0	0	1	1	3	0	0	1	1	1	0	0	0	2	2	2	1	1	1	1	1	1	0	0	0	0	0	0	0	0	0	3	3	3	2	3	2	2	3	2	1	4	2	2	2	3	0	0	0	4	1	4	1	0	0	0	0	0	0	0	0	0	0	0	0	0	0	0	0	0	0	0	0	0	0	0	0	0	0	58	68			52212	0.9401-0.9626
288	MMAR_2414|trpB|CDS|2912853-2914130|+|tryptophan	TRUE	R.VNQDFLDTLDRLQ(+0.98)THYAGRPSPLYEATR.L	Y	12.22	3276.62	28	-3.4	656.325	5	80.1406																																																																																																																																																																																																																																																	06Apr2024_DDH_3740_x04L_Slot1-13_3_8544.d	5096971	1	0	0	0	0	0	0	0	0	0	0	0	1	0	0	0	0	0	0	0	0	0	0	0	0	0	0	0	0	0	0	0	0	0	0	0	0	0	0	0	0	0	0	0	0	0	0	0	0	0	0	0	0	0	0	0	0	0	0	0	0	0	0	0	0	0	0	0	0	0	0	0	0	0	0	0	0	0	0	0	0	0	0	0	0	0	0	0	0	0	0	0	0	0	0	0	0	0	0	0	0	0	0	0	0	0	0	0	0	0	0	0	0	0	0	0	0	0	0	0	0	58	85	Deamidation (NQ)	Q13:Deamidation (NQ):8.53	101368	0.8540-0.8769
288	MMAR_2414|trpB|CDS|2912853-2914130|+|tryptophan	TRUE	R.VQ(+0.98)IQ(+0.98)GQAGK.L	Y	12.58	929.482	9	-0.3	465.746	2	34.1206																														361																																																																																																																								6010																																																																																											06Apr2024_DDH_3740_x10L_Slot1-20_3_8566.d	2812990	1	0	0	0	0	0	0	0	0	0	0	0	0	0	0	0	0	0	0	0	0	0	0	0	0	0	0	0	0	0	1	0	0	0	0	0	0	0	0	0	0	0	0	0	0	0	0	0	0	0	0	0	0	0	0	0	0	0	0	0	0	0	0	0	0	0	0	0	0	0	0	0	0	0	0	0	0	0	0	0	0	0	0	0	0	0	0	0	0	0	0	0	0	0	0	0	0	0	0	0	0	0	0	0	0	0	0	0	0	0	0	0	0	0	0	0	0	0	0	0	0	236	244	Deamidation (NQ); Deamidation (NQ)	Q2:Deamidation (NQ):42.68;Q4:Deamidation (NQ):14.04	26428	0.7924-0.8154
288	MMAR_2414|trpB|CDS|2912853-2914130|+|tryptophan	TRUE	R.VQIQGQAGK.L	Y	41.58	927.514	9	-0.7	464.762	2	9.992	244																								226			274	317	375						205																																						393	817	508		869		597						618	461																																		7340																								6810			8870	9370	8820						6120																																						8010	22100	18400		19900		9460						11600	14800																																		06Apr2024_DDH_3740_x12L_Slot1-22_2_8571.d	1609878	50	1	1	1	2	1	0	1	1	1	2	1	1	0	1	0	0	0	0	0	0	0	1	2	2	1	1	1	3	2	1	0	0	0	1	1	1	0	0	0	0	0	0	0	0	0	0	0	0	0	0	0	0	0	0	0	0	0	0	0	0	0	0	0	0	0	0	0	0	0	0	0	0	1	1	2	2	1	2	1	3	1	0	0	0	1	1	1	0	0	0	1	0	0	1	0	0	0	0	0	0	0	0	0	0	0	0	0	0	0	0	0	0	0	0	0	0	0	0	0	0	236	244			3387	0.7943-0.8173
288	MMAR_2414|trpB|CDS|2912853-2914130|+|tryptophan	TRUE	R.VQIQGQAGK(+45.03)LPDAVVAC(+57.02)VGGGSN(+0.98)AIGIFHAFLDDPDVR.L	Y	22.19	3936.99	38	6.5	1313.34	3	97.8636						510																													760																																																																																											10800																													21200																																																																																						06Apr2024_DDH_3740_x08L_Slot1-17_3_8558.d	5983857	7	0	0	0	0	0	2	0	0	0	0	0	0	0	0	0	0	0	0	0	0	0	0	0	1	0	0	0	0	0	0	0	1	0	0	2	1	0	0	0	0	0	0	0	0	0	0	0	0	0	0	0	0	0	0	0	0	0	0	0	0	0	0	0	0	0	0	0	0	0	0	0	0	0	0	0	0	0	0	0	0	0	0	0	0	0	0	0	0	0	0	0	0	0	0	0	0	0	0	0	0	0	0	0	0	0	0	0	0	0	0	0	0	0	0	0	0	0	0	0	0	236	273	Carbamidomethylation; D3 Acetylation (K); Deamidation (NQ)	K9:D3 Acetylation (K):1000.00;N23:Deamidation (NQ):19.37	116874	1.2270-1.2492
288	MMAR_2414|trpB|CDS|2912853-2914130|+|tryptophan	TRUE	R.VQIQGQAGK(+45.03)LPDAVVAC(+57.02)VGGGSNAIGIFHAFLDDPDVR.L	Y	54.74	3936	38	-8.6	984.995	4	97.84		496		506					403	361														740	575		1340	1260				1210	1010			1420																																																	1000	986																																				13400		20800					7400	12400														44100	19200		72500	19100				33300	12200			28900																																																	24100	34300																																			06Apr2024_DDH_3740_x02L_Slot1-11_3_8536.d	6017996	66	2	4	1	3	3	2	2	1	3	1	1	1	0	0	0	0	0	0	0	0	0	2	1	4	3	2	5	2	1	2	0	2	3	1	0	3	0	0	0	0	0	0	0	0	0	0	0	0	0	0	0	0	0	0	0	0	0	0	0	0	0	0	0	0	0	0	0	0	0	0	0	0	0	0	0	2	0	1	0	0	0	0	0	0	3	4	1	0	0	0	0	0	0	0	0	0	0	0	0	0	0	0	0	0	0	0	0	0	0	0	0	0	0	0	0	0	0	0	0	0	236	273	Carbamidomethylation; D3 Acetylation (K)	K9:D3 Acetylation (K):1000.00	120422	1.1800-1.2022
288	MMAR_2414|trpB|CDS|2912853-2914130|+|tryptophan	TRUE	R.VT(+45.03)YQ(+0.98)PITDSEAM(+15.99)EAFGLLC(+57.02)R.M	Y	46.95	2362.09	20	8.9	788.368	3	93.2566																																																																																																																																																																																																																																																	29Feb2024_DDH_3740DDA_x27_Slot1-39_1_8287.d	5476716	2	0	0	0	0	0	0	0	0	0	0	0	0	0	0	0	0	0	0	0	0	0	0	0	0	0	0	0	0	0	0	0	0	0	0	0	0	0	0	0	0	0	0	0	0	0	0	0	0	0	0	0	0	0	0	0	0	0	0	0	0	0	0	0	0	0	0	0	0	0	0	0	0	0	0	0	0	0	0	1	0	0	0	0	0	0	0	1	0	0	0	0	0	0	0	0	0	0	0	0	0	0	0	0	0	0	0	0	0	0	0	0	0	0	0	0	0	0	0	0	0	344	363	Carbamidomethylation; D3 O-Acylation (STY); Deamidation (NQ); Oxidation (M)	T2:D3 O-Acylation (STY):12.28;Q4:Deamidation (NQ):1000.00;M12:Oxidation (M):1000.00	125145	1.0211-1.0436
288	MMAR_2414|trpB|CDS|2912853-2914130|+|tryptophan	TRUE	R.VT(+45.03)YQ(+0.98)PITDSEAMEAFGLLC(+57.02)R.M	Y	44.34	2346.09	20	11.4	1174.06	2	101.999																																72.8																																																																																																																								4040																																																																																									06Apr2024_DDH_3740_x11L_Slot1-21_2_8568.d	6252883	2	0	0	0	0	0	0	0	0	0	0	0	0	0	0	0	0	0	0	0	0	0	0	0	0	0	0	0	0	0	0	0	2	0	0	0	0	0	0	0	0	0	0	0	0	0	0	0	0	0	0	0	0	0	0	0	0	0	0	0	0	0	0	0	0	0	0	0	0	0	0	0	0	0	0	0	0	0	0	0	0	0	0	0	0	0	0	0	0	0	0	0	0	0	0	0	0	0	0	0	0	0	0	0	0	0	0	0	0	0	0	0	0	0	0	0	0	0	0	0	0	344	363	Carbamidomethylation; D3 O-Acylation (STY); Deamidation (NQ)	T2:D3 O-Acylation (STY):8.69;Q4:Deamidation (NQ):1000.00	129121	1.3513-1.3732
288	MMAR_2414|trpB|CDS|2912853-2914130|+|tryptophan	TRUE	R.VT(+45.03)YQPITDSEAM(+15.99)EAFGLLC(+57.02)R.M	Y	57.57	2361.11	20	9.6	1181.56	2	93.3031																																																																																																1800																																																																																																																								14300																									29Feb2024_DDH_3740DDA_x31_Slot1-43_3_8303.d	5482136	9	0	0	0	0	0	0	0	0	0	0	0	0	0	0	1	0	0	0	0	0	0	0	0	0	0	0	0	0	0	0	0	0	0	0	0	0	0	0	0	0	0	0	0	0	0	0	0	0	0	0	0	0	0	0	0	0	0	0	0	0	0	0	0	0	0	0	0	0	0	0	0	0	0	0	0	0	0	0	0	0	4	0	0	0	0	0	0	0	0	0	0	1	2	0	0	1	0	0	0	0	0	0	0	0	0	0	0	0	0	0	0	0	0	0	0	0	0	0	0	0	344	363	Carbamidomethylation; D3 O-Acylation (STY); Oxidation (M)	T2:D3 O-Acylation (STY):20.92;M12:Oxidation (M):1000.00	117587	1.2538-1.2761
288	MMAR_2414|trpB|CDS|2912853-2914130|+|tryptophan	TRUE	R.VTYQ(+0.98)PITDSEAM(+15.99)EAFGLLC(+57.02)R.M	Y	46.97	2317.06	20	10.9	1159.54	2	76.752	104																	614								503																																200	251																								152									1280																													4270																	35600								32300																																4470	10600																								2290									22900																													06Apr2024_DDH_3740_x06L_Slot1-15_3_8550.d	5144923	19	2	0	0	0	0	1	0	0	1	0	0	0	0	0	0	0	0	4	0	0	0	0	0	0	0	2	0	0	1	0	0	0	1	0	1	0	0	0	0	0	0	0	0	0	0	0	0	0	0	0	0	0	0	0	0	0	0	1	2	0	0	0	0	0	0	0	0	0	0	0	0	0	0	0	0	0	0	0	0	1	0	0	1	0	0	0	0	0	0	0	0	1	0	0	0	0	0	0	0	0	0	0	0	0	0	0	0	0	0	0	0	0	0	0	0	0	0	0	0	0	344	363	Carbamidomethylation; Deamidation (NQ); Oxidation (M)	Q4:Deamidation (NQ):1000.00;M12:Oxidation (M):1000.00	69598	1.2518-1.2739
288	MMAR_2414|trpB|CDS|2912853-2914130|+|tryptophan	TRUE	R.VTYQ(+0.98)PITDSEAMEAFGLLC(+57.02)R.M	Y	46.13	2301.07	20	9.7	1151.55	2	84.6998			158																																																																																																																								8020																																																																																																																						06Apr2024_DDH_3740_x07L_Slot1-16_1_8553.d	5428345	13	0	1	3	0	0	0	0	0	0	1	1	0	1	1	0	0	0	0	1	0	0	0	0	0	0	0	0	0	1	0	0	1	0	1	0	0	0	0	0	0	0	0	0	0	0	0	0	0	0	0	0	0	0	0	0	0	0	1	0	0	0	0	0	0	0	0	0	0	0	0	0	0	0	0	0	0	0	0	0	0	0	0	0	0	0	0	0	0	0	0	0	0	0	0	0	0	0	0	0	0	0	0	0	0	0	0	0	0	0	0	0	0	0	0	0	0	0	0	0	0	344	363	Carbamidomethylation; Deamidation (NQ)	Q4:Deamidation (NQ):1000.00	98095	1.2651-1.2872
288	MMAR_2414|trpB|CDS|2912853-2914130|+|tryptophan	TRUE	R.VTYQPITDSEAM(+15.99)EAFGLLC(+57.02)R.M	Y	67.88	2316.08	20	-0.3	1159.03	2	76.6553	2500	1560	2090	1820	1910	1740	1810	1800		1880	1290	1640	1440	1600	1190	900	576	620	2310	2220	2300	2810	2630	2770	1930	1880	1710	2810	2340	2510	2580	2040	3010	2960	3460	3170																							93.5														3210	2770	3410	5460	6640	3770	4860	3980	5800	1650	1720	1970	6870	7110	6660				2240	4470	5200		66.6	49.6																									83000	68200	98600	54400	67400	90500	70000	35500		44500	50400	86100	34400	59800	32800	29400	39000	35800	80700	52000	117000	74900	129000	79500	102000	113000	20900	72200	180000	82600	126000	118000	50400	115000	59200	95000																							7000														56900	71600	136000	205000	117000	148000	120000	97400	175000	47600	14400	26000	243000	360000	213000				59300	101000	54900		1250	5910																									29Feb2024_DDH_3740DDA_x28_Slot1-40_3_8292.d	4697967	270	6	7	8	5	5	6	4	2	4	2	4	7	4	3	2	4	6	5	6	3	5	4	5	5	4	4	1	4	6	2	5	4	2	4	3	3	0	0	0	0	0	0	0	0	0	0	0	0	0	0	0	0	0	0	0	0	0	3	3	2	0	0	0	0	0	0	0	0	0	0	0	0	6	5	7	6	5	7	5	6	8	5	3	8	5	8	7	1	0	0	4	4	3	2	1	2	0	0	0	0	0	0	0	0	0	0	0	0	0	0	0	0	0	0	0	0	0	0	0	0	344	363	Carbamidomethylation; Oxidation (M)	M12:Oxidation (M):1000.00	90777	1.2485-1.2707
288	MMAR_2414|trpB|CDS|2912853-2914130|+|tryptophan	TRUE	R.VTYQPITDSEAMEAFGLLC(+57.02)R.M	Y	63.52	2300.08	20	-2.6	1151.03	2	84.8955	6610	6340	6310	5830	6290	6390	6520	6210	5990	7240	6820	7040	3830	3380	3900	429	197	132	5200	4260	4730	5740	4440	6170	9010	8250	7590	8990	8620	10400	5880	5530	5980	9510	8830	8930														216								1680	1430	1220													772	746	551	4240	4060	3960	1290	1340	1240				2790	2250	2170				716	850	323																												385000	326000	282000	244000	298000	288000	287000	428000	304000	119000	220000	227000	64800	29400	65100	15000	8010	15400	125000	72900	122000	199000	224000	246000	365000	328000	368000	359000	209000	395000	318000	283000	187000	360000	304000	338000														3860								31700	16400	29100													18600	15900	6980	115000	72900	65400	11300	24700	39200				23100	40100	44600				21200	17500	8020																												29Feb2024_DDH_3740DDA_x31_Slot1-43_3_8303.d	5070944	267	7	10	7	7	9	7	6	9	9	3	6	6	4	3	2	3	2	3	7	3	7	6	7	5	7	6	9	7	4	8	6	7	5	6	7	6	0	0	0	0	0	0	0	0	0	1	0	0	1	3	2	0	0	0	0	0	2	2	1	2	0	0	0	0	0	0	0	0	0	0	0	0	3	2	1	3	4	4	1	2	3	0	0	0	1	3	2	0	0	0	4	2	2	0	0	0	0	0	0	0	0	0	0	0	0	0	0	0	0	0	0	0	0	0	0	0	0	0	0	0	344	363	Carbamidomethylation		105932	1.2449-1.2672
288	MMAR_2414|trpB|CDS|2912853-2914130|+|tryptophan	TRUE	K.WFGLLTPGGSAN(+0.98)K.S	Y	16.15	1347.68	13	5.6	674.849	2	63.4033																																																																																																																																																																																																																																																	06Apr2024_DDH_3740_x04L_Slot1-13_3_8544.d	4271559	1	0	0	0	0	0	0	0	0	0	0	0	1	0	0	0	0	0	0	0	0	0	0	0	0	0	0	0	0	0	0	0	0	0	0	0	0	0	0	0	0	0	0	0	0	0	0	0	0	0	0	0	0	0	0	0	0	0	0	0	0	0	0	0	0	0	0	0	0	0	0	0	0	0	0	0	0	0	0	0	0	0	0	0	0	0	0	0	0	0	0	0	0	0	0	0	0	0	0	0	0	0	0	0	0	0	0	0	0	0	0	0	0	0	0	0	0	0	0	0	0	411	423	Deamidation (NQ)	N12:Deamidation (NQ):1000.00	71322	0.9616-0.9842
288	MMAR_2414|trpB|CDS|2912853-2914130|+|tryptophan	TRUE	K.WFGLLTPGGSANK.S	Y	42.97	1346.7	13	0.8	674.354	2	63.4791																											232	318		218																																																																																																																					5930	4260		3370																																																																																											06Apr2024_DDH_3740_x09L_Slot1-19_3_8561.d	4272094	4	0	0	0	0	0	0	0	0	0	0	0	0	0	0	0	0	0	0	0	0	0	0	0	0	0	0	2	1	0	1	0	0	0	0	0	0	0	0	0	0	0	0	0	0	0	0	0	0	0	0	0	0	0	0	0	0	0	0	0	0	0	0	0	0	0	0	0	0	0	0	0	0	0	0	0	0	0	0	0	0	0	0	0	0	0	0	0	0	0	0	0	0	0	0	0	0	0	0	0	0	0	0	0	0	0	0	0	0	0	0	0	0	0	0	0	0	0	0	0	0	411	423			69076	0.9616-0.9842
288	MMAR_2414|trpB|CDS|2912853-2914130|+|tryptophan	TRUE	R.YVPEALM(+15.99)AVIEEVTVAYEK(+45.03)ER.V	Y	55.85	2499.26	21	-6.7	834.081	3	110.347																																																																													698	618																																																																																																																							13400	7190																																											29Feb2024_DDH_3740DDA_x26_Slot1-38_3_8284.d	5977303	41	0	2	0	1	0	0	0	0	0	2	0	0	0	0	0	0	0	0	0	0	0	0	0	0	0	0	0	1	0	0	0	0	0	0	1	0	0	0	0	0	0	0	0	0	0	0	0	0	0	0	0	0	0	0	0	0	0	0	0	0	0	0	0	0	0	0	0	0	0	0	0	0	3	3	4	6	6	6	0	0	0	0	0	0	2	1	3	0	0	0	0	0	0	0	0	0	0	0	0	0	0	0	0	0	0	0	0	0	0	0	0	0	0	0	0	0	0	0	0	0	37	57	D3 Acetylation (K); Oxidation (M)	M7:Oxidation (M):1000.00;K19:D3 Acetylation (K):1000.00	168721	1.0319-1.0544
288	MMAR_2414|trpB|CDS|2912853-2914130|+|tryptophan	TRUE	R.YVPEALMAVIEEVTVAY(+45.03)EKER.V	Y	41.68	2483.27	21	-9.4	828.752	3	118.704																																																																																																																																																																																																																																																	06Apr2024_DDH_3740_x02L_Slot1-11_2_8535.d	7026193	1	0	0	0	0	1	0	0	0	0	0	0	0	0	0	0	0	0	0	0	0	0	0	0	0	0	0	0	0	0	0	0	0	0	0	0	0	0	0	0	0	0	0	0	0	0	0	0	0	0	0	0	0	0	0	0	0	0	0	0	0	0	0	0	0	0	0	0	0	0	0	0	0	0	0	0	0	0	0	0	0	0	0	0	0	0	0	0	0	0	0	0	0	0	0	0	0	0	0	0	0	0	0	0	0	0	0	0	0	0	0	0	0	0	0	0	0	0	0	0	0	37	57	D3 O-Acylation (STY)	Y17:D3 O-Acylation (STY):47.09	135802	1.0402-1.0627
288	MMAR_2414|trpB|CDS|2912853-2914130|+|tryptophan	TRUE	R.YVPEALMAVIEEVTVAYEK(+45.03)ER.V	Y	46.99	2483.27	21	-7.8	1242.63	2	118.663																																																																																																																																																																																																																																																	06Apr2024_DDH_3740_x12L_Slot1-22_1_8570.d	6886452	7	0	1	0	1	0	0	0	0	0	1	0	0	0	0	0	0	0	0	0	0	0	0	0	0	0	0	0	1	0	0	0	0	0	1	0	1	0	0	0	0	0	0	0	0	0	0	0	0	0	0	0	0	0	0	0	0	0	0	0	0	0	0	0	0	0	0	0	0	0	0	0	0	0	0	0	0	0	1	0	0	0	0	0	0	0	0	0	0	0	0	0	0	0	0	0	0	0	0	0	0	0	0	0	0	0	0	0	0	0	0	0	0	0	0	0	0	0	0	0	0	37	57	D3 Acetylation (K)	K19:D3 Acetylation (K):1000.00	153651	1.2986-1.3206
290	MMAR_2373|MMAR_2373|CDS|2864632-2865069|+|conserved	TRUE	R.A(+45.03)VGVWPDYAEYQ(+0.98)K(+45.03)K(+45.03)TDR.Q	Y	23.99	2161.07	17	9.8	1081.55	2	75.7534																																																																																																																																																																																																																																																	06Apr2024_DDH_3740_x06L_Slot1-15_2_8549.d	5106726	4	0	0	0	0	0	0	0	0	0	0	0	0	0	1	0	0	1	0	0	0	0	0	0	0	0	0	0	0	0	0	0	1	0	0	0	0	0	0	0	0	0	0	0	0	0	0	0	0	0	0	0	0	0	0	0	0	0	0	0	0	0	0	0	0	0	0	0	0	0	0	0	0	0	0	0	0	0	0	0	1	0	0	0	0	0	0	0	0	0	0	0	0	0	0	0	0	0	0	0	0	0	0	0	0	0	0	0	0	0	0	0	0	0	0	0	0	0	0	0	0	118	134	D3 Acetylation (K); D3 Acetylation (K); D3 Acetylation (N-term); Deamidation (NQ)	A1:D3 Acetylation (N-term):1000.00;Q12:Deamidation (NQ):1000.00;K13:D3 Acetylation (K):1000.00;K14:D3 Acetylation (K):1000.00	66627	1.2492-1.2713
290	MMAR_2373|MMAR_2373|CDS|2864632-2865069|+|conserved	TRUE	R.A(+45.03)VGVWPDYAEYQK(+45.03)K(+45.03)TDR.Q	Y	49.71	2160.08	17	-8.5	1081.03	2	77.3144													441	191	201	405	1390	1250	856	991	919										1810	1850	1900																																										143				1010	899	900	2590	269	2650				1960	3220	2770	1610	1530	1560	2290															413		270																						10500	4170	5060	17100	11700	12000	6780	6740	16400										13000	12900	28800																																										2440				9450	8460	8260	18200	13500	19900				12300	42600	15600	12200	10100	12500	22700															7960		3250										29Feb2024_DDH_3740DDA_x37_Slot1-50_2_8324.d	6080580	51	0	0	0	0	0	0	0	0	0	0	0	0	3	1	1	2	1	1	1	1	2	0	0	0	0	0	0	0	0	0	1	1	2	0	0	0	0	0	0	0	0	0	0	0	0	0	0	0	0	0	0	0	0	0	0	0	0	0	0	0	0	0	0	0	0	0	0	0	0	0	0	0	0	0	1	0	0	0	1	1	1	1	2	1	3	0	1	1	3	1	1	1	1	3	0	1	0	0	0	0	1	0	0	0	0	0	0	0	2	1	2	1	0	1	0	0	0	0	1	1	118	134	D3 Acetylation (K); D3 Acetylation (K); D3 Acetylation (N-term)	A1:D3 Acetylation (N-term):1000.00;K13:D3 Acetylation (K):1000.00;K14:D3 Acetylation (K):1000.00	31905	1.2199-1.2422
290	MMAR_2373|MMAR_2373|CDS|2864632-2865069|+|conserved	TRUE	R.A(+45.03)VGVWPDYAEYQK(+45.03)KT(+45.03)DR.Q	Y	35.92	2160.08	17	3.1	1081.04	2	75.6721																																																																																						311																																																																																																																								3340																																			29Feb2024_DDH_3740DDA_x29_Slot1-41_2_8294.d	4447206	1	0	0	0	0	0	0	0	0	0	0	0	0	0	0	0	0	0	0	0	0	0	0	0	0	0	0	0	0	0	0	0	0	0	0	0	0	0	0	0	0	0	0	0	0	0	0	0	0	0	0	0	0	0	0	0	0	0	0	0	0	0	0	0	0	0	0	0	0	0	0	0	0	0	0	0	0	0	0	0	0	0	0	0	0	0	1	0	0	0	0	0	0	0	0	0	0	0	0	0	0	0	0	0	0	0	0	0	0	0	0	0	0	0	0	0	0	0	0	0	0	118	134	D3 Acetylation (K); D3 Acetylation (N-term); D3 O-Acylation (STY)	A1:D3 Acetylation (N-term):1000.00;K13:D3 Acetylation (K):26.02;T15:D3 O-Acylation (STY):29.57	107919	1.2467-1.2689
290	MMAR_2373|MMAR_2373|CDS|2864632-2865069|+|conserved	TRUE	V.ASLGGAPK.N	Y	12.8	699.391	8	-13.6	350.696	2	4.4442					318					1250																									589																																																																																										11000					31900																									21900																																																																																						06Apr2024_DDH_3740_x04L_Slot1-13_1_8542.d	1340857	3	0	0	0	0	1	0	0	0	0	1	0	0	0	0	0	0	0	0	0	0	0	0	0	0	0	0	0	0	0	0	0	0	0	0	1	0	0	0	0	0	0	0	0	0	0	0	0	0	0	0	0	0	0	0	0	0	0	0	0	0	0	0	0	0	0	0	0	0	0	0	0	0	0	0	0	0	0	0	0	0	0	0	0	0	0	0	0	0	0	0	0	0	0	0	0	0	0	0	0	0	0	0	0	0	0	0	0	0	0	0	0	0	0	0	0	0	0	0	0	0	69	76			415	0.7482-0.7713
290	MMAR_2373|MMAR_2373|CDS|2864632-2865069|+|conserved	TRUE	R.AVGVWPDYAEY(+45.03)QKK.T	Y	15.26	1697.85	14	-3.8	849.918	2	54.4663																																																																																																																																																																																																																																																	29Feb2024_DDH_3740DDA_x27_Slot1-39_3_8289.d	3564934	1	0	0	0	0	0	0	0	0	0	0	0	0	0	0	0	0	0	0	0	0	0	0	0	0	0	0	0	0	0	0	0	0	0	0	0	0	0	0	0	0	0	0	0	0	0	0	0	0	0	0	0	0	0	0	0	0	0	0	0	0	0	0	0	0	0	0	0	0	0	0	0	0	0	0	0	0	0	0	0	0	1	0	0	0	0	0	0	0	0	0	0	0	0	0	0	0	0	0	0	0	0	0	0	0	0	0	0	0	0	0	0	0	0	0	0	0	0	0	0	0	118	131	D3 O-Acylation (STY)	Y11:D3 O-Acylation (STY):24.24	58093	1.0831-1.1055
290	MMAR_2373|MMAR_2373|CDS|2864632-2865069|+|conserved	TRUE	R.AVGVWPDYAEYQ(+0.98)K(+45.03)K.T	Y	14.54	1698.83	14	12.5	850.431	2	54.5385																																																																																																																																																																																																																																																	06Apr2024_DDH_3740_x09L_Slot1-19_1_8559.d	3865231	2	0	0	0	0	0	0	0	0	0	0	0	0	0	0	0	0	0	0	0	0	0	1	0	0	1	0	0	0	0	0	0	0	0	0	0	0	0	0	0	0	0	0	0	0	0	0	0	0	0	0	0	0	0	0	0	0	0	0	0	0	0	0	0	0	0	0	0	0	0	0	0	0	0	0	0	0	0	0	0	0	0	0	0	0	0	0	0	0	0	0	0	0	0	0	0	0	0	0	0	0	0	0	0	0	0	0	0	0	0	0	0	0	0	0	0	0	0	0	0	0	118	131	D3 Acetylation (K); Deamidation (NQ)	Q12:Deamidation (NQ):1000.00;K13:D3 Acetylation (K):0.00	54334	1.0987-1.1210
290	MMAR_2373|MMAR_2373|CDS|2864632-2865069|+|conserved	TRUE	R.AVGVWPDYAEYQ(+0.98)K(+45.03)K(+45.03)TDR.Q	Y	34.03	2116.04	17	0.9	1059.02	2	59.3833													209										430													404																								137																									129																																																5730										12600													7440																								4170																									4340																																				06Apr2024_DDH_3740_x12L_Slot1-22_3_8572.d	4046212	12	0	0	0	0	0	0	0	0	0	1	0	0	2	0	0	0	0	0	0	0	0	0	2	0	0	0	0	0	0	1	0	0	0	1	0	1	0	0	0	0	0	0	0	0	0	0	0	0	0	0	0	0	0	0	0	0	0	0	0	2	0	0	0	0	0	0	0	0	0	0	0	0	0	0	0	0	1	0	0	0	0	0	0	0	1	0	0	0	0	0	0	0	0	0	0	0	0	0	0	0	0	0	0	0	0	0	0	0	0	0	0	0	0	0	0	0	0	0	0	0	118	134	D3 Acetylation (K); D3 Acetylation (K); Deamidation (NQ)	Q12:Deamidation (NQ):1000.00;K13:D3 Acetylation (K):1000.00;K14:D3 Acetylation (K):1000.00	63820	1.1977-1.2199
290	MMAR_2373|MMAR_2373|CDS|2864632-2865069|+|conserved	TRUE	R.AVGVWPDYAEYQK.K	Y	44.15	1524.72	13	15	763.378	2	51.5921																																																																																																																																																																																																																																																	06Apr2024_DDH_3740_x10L_Slot1-20_1_8564.d	3713979	19	0	0	0	0	0	0	0	0	0	2	1	0	0	0	0	0	0	0	0	0	0	0	0	0	0	3	2	2	1	0	0	0	0	2	1	0	0	0	0	0	0	0	0	0	0	0	0	0	0	0	0	0	0	0	0	0	0	0	0	0	0	0	0	0	0	0	0	0	0	0	0	0	0	1	0	2	1	0	0	0	0	0	0	0	1	0	0	0	0	0	0	0	0	0	0	0	0	0	0	0	0	0	0	0	0	0	0	0	0	0	0	0	0	0	0	0	0	0	0	0	118	130			50475	1.0384-1.0609
290	MMAR_2373|MMAR_2373|CDS|2864632-2865069|+|conserved	TRUE	R.AVGVWPDYAEYQK(+45.03)K.T	Y	46.19	1697.85	14	-0.8	849.928	2	54.5763											124															151		367	215	294																																														81	120	481																																																					9870															7380		8450	9170	6330																																														2080	2960	14000																																											06Apr2024_DDH_3740_x10L_Slot1-20_1_8564.d	3862566	50	1	2	2	0	3	1	0	1	1	1	4	2	0	0	0	0	0	0	0	0	0	0	4	1	1	2	3	2	3	2	0	0	0	2	2	1	0	0	0	0	0	0	0	0	0	0	0	0	0	0	0	0	0	0	0	0	0	1	0	0	0	0	0	0	0	0	0	0	0	0	0	0	0	0	0	2	2	3	0	0	0	0	0	0	0	0	1	0	0	0	0	0	0	0	0	0	0	0	0	0	0	0	0	0	0	0	0	0	0	0	0	0	0	0	0	0	0	0	0	0	118	131	D3 Acetylation (K)	K13:D3 Acetylation (K):0.00	55377	1.0951-1.1175
290	MMAR_2373|MMAR_2373|CDS|2864632-2865069|+|conserved	TRUE	R.AVGVWPDYAEYQK(+45.03)K(+45.03)TDR.Q	Y	55.33	2115.05	17	-1	1058.52	2	59.3017	4100	4020	4070	3150	4030	4660	3480	3390	3790	3370	2890	2930	380	1480	1240				1620	1580	1790	2080	1720		2920	3260	2850	3410		3640	2690	2330	2350	2820	2950	3040																							796	680													5800	5990	5860	11700	10300	10500	4850	4570	4470	746	763		6550	6330	7290				4430	4760	4730																												79300	60700	134000	48800	89700	84300	65000	45400	25000	69500	18100	22000	10200	22800	17100				11800	21100	15200	14800	36300		37900	19400	39000	75600		46300	16600	19800	28800	17700	39200	55700																							7790	6590													120000	157000	100000	187000	54100	210000	52300	48700	87000	7700	7800		148000	142000	151000				76100	52400	22700																												29Feb2024_DDH_3740DDA_x28_Slot1-40_2_8291.d	3815326	145	5	4	5	3	4	3	3	2	1	3	2	2	2	2	3	0	0	1	2	2	1	1	4	2	3	2	2	4	2	2	1	1	2	1	3	3	0	0	0	0	0	0	0	0	0	0	0	0	0	0	0	0	0	0	0	0	0	1	1	1	0	0	1	0	0	0	0	0	0	0	0	0	6	6	3	6	1	4	2	2	5	1	1	1	5	4	5	0	0	0	3	2	1	0	0	0	0	0	0	0	0	0	0	0	0	0	0	0	0	0	0	0	0	0	0	0	0	0	0	0	118	134	D3 Acetylation (K); D3 Acetylation (K)	K13:D3 Acetylation (K):1000.00;K14:D3 Acetylation (K):1000.00	60049	1.2101-1.2324
290	MMAR_2373|MMAR_2373|CDS|2864632-2865069|+|conserved	TRUE	R.AVGVWPDYAEYQK(+45.03)KT(+45.03)DR.Q	Y	39.67	2115.05	17	-0.7	1058.52	2	59.2286										3370																																																																			10300																																																					23200																																																																			54100																																												29Feb2024_DDH_3740DDA_x26_Slot1-38_2_8283.d	3465881	2	0	0	0	0	0	0	0	0	0	1	0	0	0	0	0	0	0	0	0	0	0	0	0	0	0	0	0	0	0	0	0	0	0	0	0	0	0	0	0	0	0	0	0	0	0	0	0	0	0	0	0	0	0	0	0	0	0	0	0	0	0	0	0	0	0	0	0	0	0	0	0	0	0	0	0	0	1	0	0	0	0	0	0	0	0	0	0	0	0	0	0	0	0	0	0	0	0	0	0	0	0	0	0	0	0	0	0	0	0	0	0	0	0	0	0	0	0	0	0	0	118	134	D3 Acetylation (K); D3 O-Acylation (STY)	K13:D3 Acetylation (K):0.00;T15:D3 O-Acylation (STY):33.81	77696	1.1905-1.2128
290	MMAR_2373|MMAR_2373|CDS|2864632-2865069|+|conserved	TRUE	R.AVGVWPDYAEYQKK(+45.03).T	Y	41.99	1697.85	14	-12.9	849.918	2	54.6159																																																																												210																																																																																																																								3320																																													06Apr2024_DDH_3740_x08L_Slot1-17_3_8558.d	3862844	3	0	0	0	0	0	0	0	0	0	0	0	0	0	0	0	0	0	0	0	0	0	0	1	1	0	0	0	0	0	0	0	0	0	0	0	0	0	0	0	0	0	0	0	0	0	0	0	0	0	0	0	0	0	0	0	0	0	0	0	0	0	0	0	0	0	0	0	0	0	0	0	0	0	0	0	1	0	0	0	0	0	0	0	0	0	0	0	0	0	0	0	0	0	0	0	0	0	0	0	0	0	0	0	0	0	0	0	0	0	0	0	0	0	0	0	0	0	0	0	0	118	131	D3 Acetylation (K)	K14:D3 Acetylation (K):14.02	51020	1.1004-1.1228
290	MMAR_2373|MMAR_2373|CDS|2864632-2865069|+|conserved	TRUE	R.E(+42.01)Q(+0.98)ADKYLES(+45.03)GGTEGTQLQGKPVVLLTTVGAK(+45.03)SGK(+45.03).L	Y	18.59	3666.92	34	7.2	1223.32	3	92.6319																																																																																																																																																																																																																																																	06Apr2024_DDH_3740_x02L_Slot1-11_2_8535.d	5762488	1	0	0	0	0	1	0	0	0	0	0	0	0	0	0	0	0	0	0	0	0	0	0	0	0	0	0	0	0	0	0	0	0	0	0	0	0	0	0	0	0	0	0	0	0	0	0	0	0	0	0	0	0	0	0	0	0	0	0	0	0	0	0	0	0	0	0	0	0	0	0	0	0	0	0	0	0	0	0	0	0	0	0	0	0	0	0	0	0	0	0	0	0	0	0	0	0	0	0	0	0	0	0	0	0	0	0	0	0	0	0	0	0	0	0	0	0	0	0	0	0	17	50	Acetylation (Protein N-term); D3 Acetylation (K); D3 Acetylation (K); D3 O-Acylation (STY); Deamidation (NQ)	E1:Acetylation (Protein N-term):1000.00;Q2:Deamidation (NQ):6.10;S9:D3 O-Acylation (STY):0.00;K31:D3 Acetylation (K):20.33;K34:D3 Acetylation (K):17.44	112423	1.2315-1.2536
290	MMAR_2373|MMAR_2373|CDS|2864632-2865069|+|conserved	TRUE	R.E(+42.01)Q(+0.98)ADKYLESGGTEGT(+45.03)QLQGKPVVLLTTVGAK(+45.03)SGK(+45.03)LR.K	Y	17.08	3936.1	36	-6.9	985.023	4	90.9131																																																																																																																																																																																																																																																	06Apr2024_DDH_3740_x08L_Slot1-17_2_8557.d	5678841	1	0	0	0	0	0	0	0	0	0	0	0	0	0	0	0	0	0	0	0	0	0	0	1	0	0	0	0	0	0	0	0	0	0	0	0	0	0	0	0	0	0	0	0	0	0	0	0	0	0	0	0	0	0	0	0	0	0	0	0	0	0	0	0	0	0	0	0	0	0	0	0	0	0	0	0	0	0	0	0	0	0	0	0	0	0	0	0	0	0	0	0	0	0	0	0	0	0	0	0	0	0	0	0	0	0	0	0	0	0	0	0	0	0	0	0	0	0	0	0	0	17	52	Acetylation (Protein N-term); D3 Acetylation (K); D3 Acetylation (K); D3 O-Acylation (STY); Deamidation (NQ)	E1:Acetylation (Protein N-term):1000.00;Q2:Deamidation (NQ):0.26;T15:D3 O-Acylation (STY):0.00;K31:D3 Acetylation (K):105.15;K34:D3 Acetylation (K):81.65	107571	1.2226-1.2448
290	MMAR_2373|MMAR_2373|CDS|2864632-2865069|+|conserved	TRUE	R.E(+42.01)Q(+0.98)ADKYLESGGTEGTQ(+0.98)LQGK(+45.03)PVVLLTTVGAK.S	Y	25.33	3305.7	31	14.7	1102.92	3	80.1238																																																																																																																																																																																																																																																	06Apr2024_DDH_3740_x21L_Slot1-32_1_8603.d	5561994	9	0	0	1	1	0	0	0	0	0	0	0	0	0	0	0	0	0	0	0	0	0	0	0	1	0	0	1	0	0	0	0	0	0	0	1	0	0	0	0	0	0	0	0	0	0	0	0	0	0	0	0	0	0	0	0	0	0	0	1	0	1	0	0	0	0	0	0	0	0	0	0	0	0	0	0	0	0	0	0	0	0	0	0	0	1	0	1	0	0	0	0	0	0	0	0	0	0	0	0	0	0	0	0	0	0	0	0	0	0	0	0	0	0	0	0	0	0	0	0	0	17	47	Acetylation (Protein N-term); D3 Acetylation (K); Deamidation (NQ); Deamidation (NQ)	E1:Acetylation (Protein N-term):1000.00;Q2:Deamidation (NQ):35.41;Q16:Deamidation (NQ):22.85;K20:D3 Acetylation (K):32.33	40782	1.1380-1.1604
290	MMAR_2373|MMAR_2373|CDS|2864632-2865069|+|conserved	TRUE	R.E(+42.01)Q(+0.98)ADKYLESGGTEGTQ(+0.98)LQGK(+45.03)PVVLLTTVGAK(+45.03)SGK.L	Y	41.05	3622.87	34	5.8	1208.62	3	82.1465																																																																																																																																																																																																																																																	29Feb2024_DDH_3740DDA_x29_Slot1-41_3_8295.d	4726254	14	0	1	1	0	0	0	1	0	1	0	0	1	0	0	0	0	0	0	0	0	0	0	0	0	1	0	1	1	1	0	0	0	0	0	1	0	0	0	0	0	0	0	0	0	0	0	0	0	0	0	0	0	0	0	0	0	0	0	0	0	0	0	0	0	0	0	0	0	0	0	0	0	0	0	0	1	0	0	0	0	0	0	0	0	1	0	2	0	0	0	0	0	0	0	0	0	0	0	0	0	0	0	0	0	0	0	0	0	0	0	0	0	0	0	0	0	0	0	0	0	17	50	Acetylation (Protein N-term); D3 Acetylation (K); D3 Acetylation (K); Deamidation (NQ); Deamidation (NQ)	E1:Acetylation (Protein N-term):1000.00;Q2:Deamidation (NQ):24.34;Q16:Deamidation (NQ):45.01;K20:D3 Acetylation (K):49.37;K31:D3 Acetylation (K):9.42	119064	1.2101-1.2324
290	MMAR_2373|MMAR_2373|CDS|2864632-2865069|+|conserved	TRUE	R.E(+42.01)Q(+0.98)ADKYLESGGTEGTQ(+0.98)LQGK(+45.03)PVVLLTTVGAKSGK(+45.03).L	Y	22.95	3622.87	34	13.7	1208.64	3	82.2586																																																																																																																																																																																																																																																	06Apr2024_DDH_3740_x10L_Slot1-20_1_8564.d	5225640	2	0	0	0	0	0	0	0	0	0	0	0	0	0	0	0	0	0	0	0	0	0	0	0	0	0	0	0	1	0	0	0	0	0	0	0	1	0	0	0	0	0	0	0	0	0	0	0	0	0	0	0	0	0	0	0	0	0	0	0	0	0	0	0	0	0	0	0	0	0	0	0	0	0	0	0	0	0	0	0	0	0	0	0	0	0	0	0	0	0	0	0	0	0	0	0	0	0	0	0	0	0	0	0	0	0	0	0	0	0	0	0	0	0	0	0	0	0	0	0	0	17	50	Acetylation (Protein N-term); D3 Acetylation (K); D3 Acetylation (K); Deamidation (NQ); Deamidation (NQ)	E1:Acetylation (Protein N-term):1000.00;Q2:Deamidation (NQ):8.73;Q16:Deamidation (NQ):14.04;K20:D3 Acetylation (K):36.52;K34:D3 Acetylation (K):9.42	104892	1.1995-1.2217
290	MMAR_2373|MMAR_2373|CDS|2864632-2865069|+|conserved	TRUE	R.E(+42.01)Q(+0.98)ADKYLESGGTEGTQLQ(+0.98)GK(+45.03)PVVLLTTVGAK.S	Y	11.95	3305.7	31	-6.7	1102.89	3	80.067																																																																																																																																																																																																																																																	06Apr2024_DDH_3740_x08L_Slot1-17_2_8557.d	5147597	1	0	0	0	0	0	0	0	0	0	0	0	0	0	0	0	0	0	0	0	0	0	0	1	0	0	0	0	0	0	0	0	0	0	0	0	0	0	0	0	0	0	0	0	0	0	0	0	0	0	0	0	0	0	0	0	0	0	0	0	0	0	0	0	0	0	0	0	0	0	0	0	0	0	0	0	0	0	0	0	0	0	0	0	0	0	0	0	0	0	0	0	0	0	0	0	0	0	0	0	0	0	0	0	0	0	0	0	0	0	0	0	0	0	0	0	0	0	0	0	0	17	47	Acetylation (Protein N-term); D3 Acetylation (K); Deamidation (NQ); Deamidation (NQ)	E1:Acetylation (Protein N-term):1000.00;Q2:Deamidation (NQ):9.69;Q18:Deamidation (NQ):0.00;K20:D3 Acetylation (K):35.22	91739	1.1612-1.1835
290	MMAR_2373|MMAR_2373|CDS|2864632-2865069|+|conserved	TRUE	R.E(+42.01)Q(+0.98)ADKYLESGGTEGTQLQ(+0.98)GK(+45.03)PVVLLTTVGAK(+45.03)SGK.L	Y	19.45	3622.87	34	3	1208.62	3	82.199																																																																																																																																																																																																																																																	29Feb2024_DDH_3740DDA_x25_Slot1-37_2_8280.d	4707047	3	0	0	0	0	0	0	0	0	0	0	0	0	0	0	0	0	0	0	0	0	0	1	0	0	0	0	0	0	0	0	0	0	0	0	0	0	0	0	0	0	0	0	0	0	0	0	0	0	0	0	0	0	0	0	0	0	0	0	1	0	0	0	0	0	0	0	0	0	0	0	0	0	0	1	0	0	0	0	0	0	0	0	0	0	0	0	0	0	0	0	0	0	0	0	0	0	0	0	0	0	0	0	0	0	0	0	0	0	0	0	0	0	0	0	0	0	0	0	0	0	17	50	Acetylation (Protein N-term); D3 Acetylation (K); D3 Acetylation (K); Deamidation (NQ); Deamidation (NQ)	E1:Acetylation (Protein N-term):1000.00;Q2:Deamidation (NQ):2.41;Q18:Deamidation (NQ):0.00;K20:D3 Acetylation (K):6.44;K31:D3 Acetylation (K):7.77	116543	1.2003-1.2226
290	MMAR_2373|MMAR_2373|CDS|2864632-2865069|+|conserved	TRUE	R.E(+42.01)Q(+0.98)ADKYLESGGTEGTQLQGK(+45.03)PVVLLTTVGAK.S	Y	35.59	3304.71	31	-7.9	1102.56	3	79.9694																																																																																																																																																																																																																																																	06Apr2024_DDH_3740_x04L_Slot1-13_2_8543.d	5070476	1	0	0	0	0	0	0	0	0	0	0	1	0	0	0	0	0	0	0	0	0	0	0	0	0	0	0	0	0	0	0	0	0	0	0	0	0	0	0	0	0	0	0	0	0	0	0	0	0	0	0	0	0	0	0	0	0	0	0	0	0	0	0	0	0	0	0	0	0	0	0	0	0	0	0	0	0	0	0	0	0	0	0	0	0	0	0	0	0	0	0	0	0	0	0	0	0	0	0	0	0	0	0	0	0	0	0	0	0	0	0	0	0	0	0	0	0	0	0	0	0	17	47	Acetylation (Protein N-term); D3 Acetylation (K); Deamidation (NQ)	E1:Acetylation (Protein N-term):1000.00;Q2:Deamidation (NQ):37.72;K20:D3 Acetylation (K):56.41	101756	1.1586-1.1808
290	MMAR_2373|MMAR_2373|CDS|2864632-2865069|+|conserved	TRUE	R.E(+42.01)Q(+0.98)ADKYLESGGTEGTQLQGK(+45.03)PVVLLTTVGAK(+45.03)SGK.L	Y	25.52	3621.89	34	-4.7	1208.29	3	82.2471																																																																																																																																																																																																																																																	29Feb2024_DDH_3740DDA_x25_Slot1-37_3_8281.d	4740860	2	0	0	1	0	0	0	0	0	0	0	0	0	0	0	0	0	0	0	0	0	0	0	0	0	0	0	0	0	0	0	0	0	0	0	0	0	0	0	0	0	0	0	0	0	0	0	0	0	0	0	0	0	0	0	0	0	0	0	0	0	0	0	0	0	0	0	0	0	0	0	0	0	0	0	1	0	0	0	0	0	0	0	0	0	0	0	0	0	0	0	0	0	0	0	0	0	0	0	0	0	0	0	0	0	0	0	0	0	0	0	0	0	0	0	0	0	0	0	0	0	17	50	Acetylation (Protein N-term); D3 Acetylation (K); D3 Acetylation (K); Deamidation (NQ)	E1:Acetylation (Protein N-term):1000.00;Q2:Deamidation (NQ):25.66;K20:D3 Acetylation (K):36.52;K31:D3 Acetylation (K):12.33	114203	1.2092-1.2315
290	MMAR_2373|MMAR_2373|CDS|2864632-2865069|+|conserved	TRUE	R.E(+42.01)Q(+0.98)ADKYLESGGTEGTQLQGK(+45.03)PVVLLTTVGAK(+45.03)SGK(+45.03).L	Y	14.39	3666.92	34	11.5	1223.32	3	92.6093																																																																																																																																																																																																																																																	06Apr2024_DDH_3740_x05L_Slot1-14_1_8545.d	5793210	1	0	0	0	0	0	0	0	0	0	0	0	0	1	0	0	0	0	0	0	0	0	0	0	0	0	0	0	0	0	0	0	0	0	0	0	0	0	0	0	0	0	0	0	0	0	0	0	0	0	0	0	0	0	0	0	0	0	0	0	0	0	0	0	0	0	0	0	0	0	0	0	0	0	0	0	0	0	0	0	0	0	0	0	0	0	0	0	0	0	0	0	0	0	0	0	0	0	0	0	0	0	0	0	0	0	0	0	0	0	0	0	0	0	0	0	0	0	0	0	0	17	50	Acetylation (Protein N-term); D3 Acetylation (K); D3 Acetylation (K); D3 Acetylation (K); Deamidation (NQ)	E1:Acetylation (Protein N-term):1000.00;Q2:Deamidation (NQ):0.84;K20:D3 Acetylation (K):2.64;K31:D3 Acetylation (K):48.63;K34:D3 Acetylation (K):69.11	103284	1.2279-1.2501
290	MMAR_2373|MMAR_2373|CDS|2864632-2865069|+|conserved	TRUE	R.E(+42.01)Q(+0.98)ADKYLESGGTEGTQLQGK(+45.03)PVVLLTTVGAK(+45.03)SGK(+45.03)LR.K	Y	48.16	3936.1	36	-11.7	1313.01	3	90.6961																																																																																																																																																																																																																																																	29Feb2024_DDH_3740DDA_x28_Slot1-40_1_8290.d	5387836	18	0	0	0	0	0	1	1	0	0	0	0	0	1	0	0	0	0	0	1	2	0	1	0	0	1	0	1	0	0	0	0	0	0	0	0	0	0	0	0	0	0	0	0	0	0	0	0	0	0	0	0	0	0	0	0	0	0	0	0	0	0	0	0	0	0	0	0	0	0	0	0	0	0	0	1	0	0	0	3	0	0	1	0	0	0	0	1	0	0	0	1	0	0	0	0	0	0	0	0	0	0	0	0	0	0	0	0	0	0	0	1	0	0	0	0	0	0	1	0	0	17	52	Acetylation (Protein N-term); D3 Acetylation (K); D3 Acetylation (K); D3 Acetylation (K); Deamidation (NQ)	E1:Acetylation (Protein N-term):1000.00;Q2:Deamidation (NQ):26.51;K20:D3 Acetylation (K):35.22;K31:D3 Acetylation (K):119.55;K34:D3 Acetylation (K):156.85	111352	1.2547-1.2770
290	MMAR_2373|MMAR_2373|CDS|2864632-2865069|+|conserved	TRUE	R.E(+42.01)Q(+0.98)ADKYLESGGTEGTQLQGKPVVLLTTVGAK(+45.03)SGK(+45.03)LR.K	Y	32.6	3891.07	36	0	1298.02	3	75.6702																																																																																																																																																																																																																																																	29Feb2024_DDH_3740DDA_x29_Slot1-41_3_8295.d	4407062	1	0	0	0	0	0	0	0	0	0	0	0	0	0	0	0	0	0	0	0	0	0	0	0	0	0	0	0	0	0	0	0	0	0	0	0	0	0	0	0	0	0	0	0	0	0	0	0	0	0	0	0	0	0	0	0	0	0	0	0	0	0	0	0	0	0	0	0	0	0	0	0	0	0	0	0	0	0	0	0	0	0	0	0	0	0	0	1	0	0	0	0	0	0	0	0	0	0	0	0	0	0	0	0	0	0	0	0	0	0	0	0	0	0	0	0	0	0	0	0	0	17	52	Acetylation (Protein N-term); D3 Acetylation (K); D3 Acetylation (K); Deamidation (NQ)	E1:Acetylation (Protein N-term):1000.00;Q2:Deamidation (NQ):10.00;K31:D3 Acetylation (K):44.44;K34:D3 Acetylation (K):46.82	107636	1.2467-1.2689
290	MMAR_2373|MMAR_2373|CDS|2864632-2865069|+|conserved	TRUE	R.E(+42.01)QADK(+45.03)YLESGGTEGTQ(+0.98)LQ(+0.98)GKPVVLLTTVGAKSGK(+45.03).L	Y	22.3	3622.87	34	15.3	1208.64	3	82.2135																																																																																																																																																																																																																																																	06Apr2024_DDH_3740_x04L_Slot1-13_1_8542.d	5145512	1	0	0	0	0	0	0	0	0	0	1	0	0	0	0	0	0	0	0	0	0	0	0	0	0	0	0	0	0	0	0	0	0	0	0	0	0	0	0	0	0	0	0	0	0	0	0	0	0	0	0	0	0	0	0	0	0	0	0	0	0	0	0	0	0	0	0	0	0	0	0	0	0	0	0	0	0	0	0	0	0	0	0	0	0	0	0	0	0	0	0	0	0	0	0	0	0	0	0	0	0	0	0	0	0	0	0	0	0	0	0	0	0	0	0	0	0	0	0	0	0	17	50	Acetylation (Protein N-term); D3 Acetylation (K); D3 Acetylation (K); Deamidation (NQ); Deamidation (NQ)	E1:Acetylation (Protein N-term):1000.00;K5:D3 Acetylation (K):2.64;Q16:Deamidation (NQ):1000.00;Q18:Deamidation (NQ):1000.00;K34:D3 Acetylation (K):0.00	108194	1.2084-1.2306
290	MMAR_2373|MMAR_2373|CDS|2864632-2865069|+|conserved	TRUE	R.E(+42.01)QADK(+45.03)YLESGGTEGTQLQGK(+45.03)PVVLLTTVGAK(+45.03).S	Y	13.19	3393.79	31	0.4	1132.26	3	105.8																																																																																																																																																																																																																																																	29Feb2024_DDH_3740DDA_x30_Slot1-42_2_8299.d	6136443	1	0	0	0	0	0	0	0	0	0	0	0	0	0	0	0	0	0	0	0	0	0	0	0	0	0	0	0	0	0	0	0	0	0	0	0	0	0	0	0	0	0	0	0	0	0	0	0	0	0	0	0	0	0	0	0	0	0	0	0	0	0	0	0	0	0	0	0	0	0	0	0	0	0	0	0	0	0	0	0	0	0	0	0	0	0	0	0	0	1	0	0	0	0	0	0	0	0	0	0	0	0	0	0	0	0	0	0	0	0	0	0	0	0	0	0	0	0	0	0	0	17	47	Acetylation (Protein N-term); D3 Acetylation (K); D3 Acetylation (K); D3 Acetylation (K)	E1:Acetylation (Protein N-term):1000.00;K5:D3 Acetylation (K):1000.00;K20:D3 Acetylation (K):1000.00;K31:D3 Acetylation (K):1000.00	91476	1.1494-1.1717
290	MMAR_2373|MMAR_2373|CDS|2864632-2865069|+|conserved	TRUE	R.E(+42.01)QADKY(+45.03)LESGGTEGTQLQ(+0.98)GKPVVLLTTVGAK(+45.03)SGK(+45.03)LR.K	Y	31.75	3936.1	36	-18.9	985.005	4	90.694																																																																																																																																																																																																																																																	29Feb2024_DDH_3740DDA_x25_Slot1-37_3_8281.d	5156148	2	0	0	0	0	1	0	0	0	0	0	0	0	0	0	0	0	0	0	0	0	0	0	0	0	0	0	0	0	0	0	0	0	0	0	0	0	0	0	0	0	0	0	0	0	0	0	0	0	0	0	0	0	0	0	0	0	0	0	0	0	0	0	0	0	0	0	0	0	0	0	0	0	0	0	1	0	0	0	0	0	0	0	0	0	0	0	0	0	0	0	0	0	0	0	0	0	0	0	0	0	0	0	0	0	0	0	0	0	0	0	0	0	0	0	0	0	0	0	0	0	17	52	Acetylation (Protein N-term); D3 Acetylation (K); D3 Acetylation (K); D3 O-Acylation (STY); Deamidation (NQ)	E1:Acetylation (Protein N-term):1000.00;Y6:D3 O-Acylation (STY):0.00;Q18:Deamidation (NQ):0.00;K31:D3 Acetylation (K):115.60;K34:D3 Acetylation (K):121.81	128100	1.2137-1.2360
290	MMAR_2373|MMAR_2373|CDS|2864632-2865069|+|conserved	TRUE	R.E(+42.01)QADKYLESGGTEGT(+45.03)QLQ(+0.98)GK(+45.03)PVVLLTT(+45.03)VGAK.S	Y	13.3	3394.77	31	0.9	1132.59	3	105.973																																																																																																																																																																																																																																																	06Apr2024_DDH_3740_x06L_Slot1-15_3_8550.d	6565938	1	0	0	0	0	0	0	0	0	0	0	0	0	0	0	0	0	0	1	0	0	0	0	0	0	0	0	0	0	0	0	0	0	0	0	0	0	0	0	0	0	0	0	0	0	0	0	0	0	0	0	0	0	0	0	0	0	0	0	0	0	0	0	0	0	0	0	0	0	0	0	0	0	0	0	0	0	0	0	0	0	0	0	0	0	0	0	0	0	0	0	0	0	0	0	0	0	0	0	0	0	0	0	0	0	0	0	0	0	0	0	0	0	0	0	0	0	0	0	0	0	17	47	Acetylation (Protein N-term); D3 Acetylation (K); D3 O-Acylation (STY); D3 O-Acylation (STY); Deamidation (NQ)	E1:Acetylation (Protein N-term):1000.00;T15:D3 O-Acylation (STY):0.00;Q18:Deamidation (NQ):1000.00;K20:D3 Acetylation (K):1000.00;T27:D3 O-Acylation (STY):14.02	99186	1.1505-1.1728
290	MMAR_2373|MMAR_2373|CDS|2864632-2865069|+|conserved	TRUE	R.E(+42.01)QADKYLESGGTEGTQ(+0.98)LQ(+0.98)GK(+45.03)PVVLLTTVGAK(+45.03)SGK.L	Y	36.43	3622.87	34	13.2	1208.64	3	82.3876																																																																																																																																																																																																																																																	06Apr2024_DDH_3740_x20L_Slot1-31_2_8601.d	5340833	10	0	0	0	1	0	0	0	0	0	0	0	0	0	0	0	0	0	0	0	0	0	1	0	0	1	0	0	0	1	0	0	0	0	0	0	0	0	0	0	0	0	0	0	0	0	0	0	0	0	0	0	0	0	0	0	0	0	0	1	0	0	0	0	0	0	0	0	0	0	0	0	0	1	2	0	0	0	1	0	0	0	0	0	0	0	0	1	0	0	0	0	0	0	0	0	0	0	0	0	0	0	0	0	0	0	0	0	0	0	0	0	0	0	0	0	0	0	0	0	0	17	50	Acetylation (Protein N-term); D3 Acetylation (K); D3 Acetylation (K); Deamidation (NQ); Deamidation (NQ)	E1:Acetylation (Protein N-term):1000.00;Q16:Deamidation (NQ):2.41;Q18:Deamidation (NQ):2.06;K20:D3 Acetylation (K):6.44;K31:D3 Acetylation (K):12.33	70838	1.2093-1.2315
290	MMAR_2373|MMAR_2373|CDS|2864632-2865069|+|conserved	TRUE	R.E(+42.01)QADKYLESGGTEGTQ(+0.98)LQ(+0.98)GK(+45.03)PVVLLTTVGAKSGK(+45.03).L	Y	18.74	3622.87	34	0.7	1208.63	3	82.2907																																																																																																																																																																																																																																																	06Apr2024_DDH_3740_x04L_Slot1-13_2_8543.d	5184566	1	0	0	0	0	0	0	0	0	0	0	1	0	0	0	0	0	0	0	0	0	0	0	0	0	0	0	0	0	0	0	0	0	0	0	0	0	0	0	0	0	0	0	0	0	0	0	0	0	0	0	0	0	0	0	0	0	0	0	0	0	0	0	0	0	0	0	0	0	0	0	0	0	0	0	0	0	0	0	0	0	0	0	0	0	0	0	0	0	0	0	0	0	0	0	0	0	0	0	0	0	0	0	0	0	0	0	0	0	0	0	0	0	0	0	0	0	0	0	0	0	17	50	Acetylation (Protein N-term); D3 Acetylation (K); D3 Acetylation (K); Deamidation (NQ); Deamidation (NQ)	E1:Acetylation (Protein N-term):1000.00;Q16:Deamidation (NQ):0.12;Q18:Deamidation (NQ):0.15;K20:D3 Acetylation (K):0.00;K34:D3 Acetylation (K):0.00	105533	1.2057-1.2279
290	MMAR_2373|MMAR_2373|CDS|2864632-2865069|+|conserved	TRUE	R.E(+42.01)QADKYLESGGTEGTQ(+0.98)LQGK(+45.03)PVVLLTTVGAK.S	Y	24.61	3304.71	31	-9.9	1102.56	3	79.9862																																																																																																																																																																																																																																																	06Apr2024_DDH_3740_x10L_Slot1-20_3_8566.d	5068611	1	0	0	0	0	0	0	0	0	0	0	0	0	0	0	0	0	0	0	0	0	0	0	0	0	0	0	0	0	0	1	0	0	0	0	0	0	0	0	0	0	0	0	0	0	0	0	0	0	0	0	0	0	0	0	0	0	0	0	0	0	0	0	0	0	0	0	0	0	0	0	0	0	0	0	0	0	0	0	0	0	0	0	0	0	0	0	0	0	0	0	0	0	0	0	0	0	0	0	0	0	0	0	0	0	0	0	0	0	0	0	0	0	0	0	0	0	0	0	0	0	17	47	Acetylation (Protein N-term); D3 Acetylation (K); Deamidation (NQ)	E1:Acetylation (Protein N-term):1000.00;Q16:Deamidation (NQ):8.87;K20:D3 Acetylation (K):54.41	102672	1.1336-1.1559
290	MMAR_2373|MMAR_2373|CDS|2864632-2865069|+|conserved	TRUE	R.E(+42.01)QADKYLESGGTEGTQ(+0.98)LQGK(+45.03)PVVLLTTVGAK(+45.03)SGK.L	Y	20.97	3621.89	34	-8.9	1208.28	3	82.5571																																																																																																																																																																																																																																																	29Feb2024_DDH_3740DDA_x31_Slot1-43_2_8302.d	4988133	1	0	0	0	0	0	0	0	0	0	0	0	0	0	0	0	0	0	0	0	0	0	0	0	0	0	0	0	0	0	0	0	0	0	0	0	0	0	0	0	0	0	0	0	0	0	0	0	0	0	0	0	0	0	0	0	0	0	0	0	0	0	0	0	0	0	0	0	0	0	0	0	0	0	0	0	0	0	0	0	0	0	0	0	0	0	0	0	0	0	0	0	1	0	0	0	0	0	0	0	0	0	0	0	0	0	0	0	0	0	0	0	0	0	0	0	0	0	0	0	0	17	50	Acetylation (Protein N-term); D3 Acetylation (K); D3 Acetylation (K); Deamidation (NQ)	E1:Acetylation (Protein N-term):1000.00;Q16:Deamidation (NQ):0.00;K20:D3 Acetylation (K):25.39;K31:D3 Acetylation (K):3.29	102843	1.1869-1.2092
290	MMAR_2373|MMAR_2373|CDS|2864632-2865069|+|conserved	TRUE	R.E(+42.01)QADKYLESGGTEGTQ(+0.98)LQGK(+45.03)PVVLLTTVGAK(+45.03)SGK(+45.03).L	Y	14.97	3666.92	34	-7.6	1223.3	3	92.7081																																																																																																																																																																																																																																																	06Apr2024_DDH_3740_x11L_Slot1-21_3_8569.d	5815805	1	0	0	0	0	0	0	0	0	0	0	0	0	0	0	0	0	0	0	0	0	0	0	0	0	0	0	0	0	0	0	0	0	1	0	0	0	0	0	0	0	0	0	0	0	0	0	0	0	0	0	0	0	0	0	0	0	0	0	0	0	0	0	0	0	0	0	0	0	0	0	0	0	0	0	0	0	0	0	0	0	0	0	0	0	0	0	0	0	0	0	0	0	0	0	0	0	0	0	0	0	0	0	0	0	0	0	0	0	0	0	0	0	0	0	0	0	0	0	0	0	17	50	Acetylation (Protein N-term); D3 Acetylation (K); D3 Acetylation (K); D3 Acetylation (K); Deamidation (NQ)	E1:Acetylation (Protein N-term):1000.00;Q16:Deamidation (NQ):0.00;K20:D3 Acetylation (K):5.85;K31:D3 Acetylation (K):33.65;K34:D3 Acetylation (K):65.56	113828	1.2075-1.2297
290	MMAR_2373|MMAR_2373|CDS|2864632-2865069|+|conserved	TRUE	R.E(+42.01)QADKYLESGGTEGTQ(+0.98)LQGK(+45.03)PVVLLTTVGAK(+45.03)SGK(+45.03)LR.K	Y	53.06	3936.1	36	7.8	1313.04	3	90.8843																																																																																																																																																																																																																																																	29Feb2024_DDH_3740DDA_x31_Slot1-43_3_8303.d	5364147	6	0	0	0	0	1	0	1	0	1	0	0	0	0	0	0	0	0	0	0	0	0	0	0	1	0	0	0	0	0	0	0	0	0	0	0	0	0	0	0	0	0	0	0	0	0	0	0	0	0	0	0	0	0	0	0	0	0	0	0	0	0	0	0	0	0	0	0	0	0	0	0	0	0	0	0	0	0	0	0	0	0	0	0	1	0	0	0	0	0	0	0	0	1	0	0	0	0	0	0	0	0	0	0	0	0	0	0	0	0	0	0	0	0	0	0	0	0	0	0	0	17	52	Acetylation (Protein N-term); D3 Acetylation (K); D3 Acetylation (K); D3 Acetylation (K); Deamidation (NQ)	E1:Acetylation (Protein N-term):1000.00;Q16:Deamidation (NQ):0.00;K20:D3 Acetylation (K):29.74;K31:D3 Acetylation (K):119.55;K34:D3 Acetylation (K):142.66	114546	1.2413-1.2636
290	MMAR_2373|MMAR_2373|CDS|2864632-2865069|+|conserved	TRUE	R.E(+42.01)QADKYLESGGTEGTQ(+0.98)LQGKPVVLLTTVGAK(+45.03)SGK(+45.03)LR.K	Y	14.01	3891.07	36	-8.7	1298	3	75.657																																																																																																																																																																																																																																																	29Feb2024_DDH_3740DDA_x29_Slot1-41_1_8293.d	4389187	1	0	0	0	0	0	0	0	0	0	0	0	0	0	0	0	0	0	0	0	0	0	0	0	0	0	0	0	0	0	0	0	0	0	0	0	0	0	0	0	0	0	0	0	0	0	0	0	0	0	0	0	0	0	0	0	0	0	0	0	0	0	0	0	0	0	0	0	0	0	0	0	0	0	0	0	0	0	0	0	0	0	0	0	0	1	0	0	0	0	0	0	0	0	0	0	0	0	0	0	0	0	0	0	0	0	0	0	0	0	0	0	0	0	0	0	0	0	0	0	0	17	52	Acetylation (Protein N-term); D3 Acetylation (K); D3 Acetylation (K); Deamidation (NQ)	E1:Acetylation (Protein N-term):1000.00;Q16:Deamidation (NQ):0.00;K31:D3 Acetylation (K):28.17;K34:D3 Acetylation (K):42.26	108301	1.2493-1.2716
290	MMAR_2373|MMAR_2373|CDS|2864632-2865069|+|conserved	TRUE	R.E(+42.01)QADKYLESGGTEGTQLQ(+0.98)GK(+45.03)PVVLLTTVGAK(+45.03)SGK.L	Y	29.73	3621.89	34	11.2	1208.31	3	82.4217																																																																																																																																																																																																																																																	06Apr2024_DDH_3740_x20L_Slot1-31_1_8600.d	5317838	1	0	0	0	0	0	0	0	0	0	0	0	0	0	0	0	0	0	0	0	0	0	0	0	0	0	0	0	0	0	0	0	0	0	0	0	0	0	0	0	0	0	0	0	0	0	0	0	0	0	0	0	0	0	0	0	0	0	1	0	0	0	0	0	0	0	0	0	0	0	0	0	0	0	0	0	0	0	0	0	0	0	0	0	0	0	0	0	0	0	0	0	0	0	0	0	0	0	0	0	0	0	0	0	0	0	0	0	0	0	0	0	0	0	0	0	0	0	0	0	0	17	50	Acetylation (Protein N-term); D3 Acetylation (K); D3 Acetylation (K); Deamidation (NQ)	E1:Acetylation (Protein N-term):1000.00;Q18:Deamidation (NQ):0.00;K20:D3 Acetylation (K):14.42;K31:D3 Acetylation (K):12.33	71018	1.1897-1.2120
290	MMAR_2373|MMAR_2373|CDS|2864632-2865069|+|conserved	TRUE	R.E(+42.01)QADKYLESGGTEGTQLQ(+0.98)GK(+45.03)PVVLLTTVGAK(+45.03)SGK(+45.03)LR.K	Y	40.52	3936.1	36	-2.3	1313.03	3	90.954																																																																																																																																																																																																																																																	06Apr2024_DDH_3740_x05L_Slot1-14_2_8546.d	5738117	6	0	0	0	0	0	0	0	1	0	0	0	0	0	1	0	0	0	1	0	0	0	1	0	0	0	0	0	0	0	0	1	0	0	0	1	0	0	0	0	0	0	0	0	0	0	0	0	0	0	0	0	0	0	0	0	0	0	0	0	0	0	0	0	0	0	0	0	0	0	0	0	0	0	0	0	0	0	0	0	0	0	0	0	0	0	0	0	0	0	0	0	0	0	0	0	0	0	0	0	0	0	0	0	0	0	0	0	0	0	0	0	0	0	0	0	0	0	0	0	0	17	52	Acetylation (Protein N-term); D3 Acetylation (K); D3 Acetylation (K); D3 Acetylation (K); Deamidation (NQ)	E1:Acetylation (Protein N-term):1000.00;Q18:Deamidation (NQ):0.00;K20:D3 Acetylation (K):9.19;K31:D3 Acetylation (K):50.56;K34:D3 Acetylation (K):69.11	101030	1.2580-1.2801
290	MMAR_2373|MMAR_2373|CDS|2864632-2865069|+|conserved	TRUE	R.E(+42.01)QADKYLESGGTEGTQLQ(+0.98)GK(+45.03)PVVLLTTVGAKS(+45.03)GK.L	Y	17.76	3621.89	34	6.7	1208.31	3	82.2932																																																																																																																																																																																																																																																	06Apr2024_DDH_3740_x02L_Slot1-11_2_8535.d	5255763	1	0	0	0	0	1	0	0	0	0	0	0	0	0	0	0	0	0	0	0	0	0	0	0	0	0	0	0	0	0	0	0	0	0	0	0	0	0	0	0	0	0	0	0	0	0	0	0	0	0	0	0	0	0	0	0	0	0	0	0	0	0	0	0	0	0	0	0	0	0	0	0	0	0	0	0	0	0	0	0	0	0	0	0	0	0	0	0	0	0	0	0	0	0	0	0	0	0	0	0	0	0	0	0	0	0	0	0	0	0	0	0	0	0	0	0	0	0	0	0	0	17	50	Acetylation (Protein N-term); D3 Acetylation (K); D3 O-Acylation (STY); Deamidation (NQ)	E1:Acetylation (Protein N-term):1000.00;Q18:Deamidation (NQ):14.04;K20:D3 Acetylation (K):36.52;S32:D3 O-Acylation (STY):23.70	97008	1.2075-1.2297
290	MMAR_2373|MMAR_2373|CDS|2864632-2865069|+|conserved	TRUE	R.E(+42.01)QADKYLESGGTEGTQLQGK(+45.03)PVVLLTTVGAK(+45.03)SGK(+45.03)LR.K	Y	32.59	3935.12	36	-1	1312.71	3	90.9933																																																																																																																																																																																																																																																	06Apr2024_DDH_3740_x02L_Slot1-11_2_8535.d	5682273	1	0	0	0	0	1	0	0	0	0	0	0	0	0	0	0	0	0	0	0	0	0	0	0	0	0	0	0	0	0	0	0	0	0	0	0	0	0	0	0	0	0	0	0	0	0	0	0	0	0	0	0	0	0	0	0	0	0	0	0	0	0	0	0	0	0	0	0	0	0	0	0	0	0	0	0	0	0	0	0	0	0	0	0	0	0	0	0	0	0	0	0	0	0	0	0	0	0	0	0	0	0	0	0	0	0	0	0	0	0	0	0	0	0	0	0	0	0	0	0	0	17	52	Acetylation (Protein N-term); D3 Acetylation (K); D3 Acetylation (K); D3 Acetylation (K)	E1:Acetylation (Protein N-term):1000.00;K20:D3 Acetylation (K):14.42;K31:D3 Acetylation (K):112.92;K34:D3 Acetylation (K):135.94	110076	1.2677-1.2898
290	MMAR_2373|MMAR_2373|CDS|2864632-2865069|+|conserved	TRUE	R.E(+45.03)QADK(+45.03)YLES(+45.03)GGTEGTQLQGKPVVLLTTVGAK(+45.03)SGK(+45.03)LR.K	Y	70.04	3983.17	36	-1.7	996.785	4	101.485																																																																																																																																																																																																																																																	29Feb2024_DDH_3740DDA_x30_Slot1-42_3_8300.d	5974474	1	0	0	0	0	0	0	0	0	0	0	0	0	0	0	0	0	0	0	0	0	0	0	0	0	0	0	0	0	0	0	0	0	0	0	0	0	0	0	0	0	0	0	0	0	0	0	0	0	0	0	0	0	0	0	0	0	0	0	0	0	0	0	0	0	0	0	0	0	0	0	0	0	0	0	0	0	0	0	0	0	0	0	0	0	0	0	0	0	0	1	0	0	0	0	0	0	0	0	0	0	0	0	0	0	0	0	0	0	0	0	0	0	0	0	0	0	0	0	0	0	17	52	D3 Acetylation (K); D3 Acetylation (K); D3 Acetylation (K); D3 Acetylation (Protein N-term); D3 O-Acylation (STY)	E1:D3 Acetylation (Protein N-term):1000.00;K5:D3 Acetylation (K):15.14;S9:D3 O-Acylation (STY):1000.00;K31:D3 Acetylation (K):88.25;K34:D3 Acetylation (K):79.53	88951	1.1780-1.2003
290	MMAR_2373|MMAR_2373|CDS|2864632-2865069|+|conserved	TRUE	R.E(+45.03)QADK(+45.03)YLESGGT(+45.03)EGTQLQGKPVVLLTTVGAK(+45.03)SGK(+45.03)LR.K	Y	73.23	3983.17	36	-5.9	996.787	4	101.948																																																																																																																																																																																																																																																	29Feb2024_DDH_3740DDA_x40_Slot1-53_1_8334.d	8419629	2	0	0	0	0	0	0	0	0	0	0	0	0	0	1	0	0	0	0	0	0	0	0	0	0	0	0	0	0	0	0	0	0	0	0	0	0	0	0	0	0	0	0	0	0	0	0	0	0	0	0	0	0	0	0	0	0	0	0	0	0	0	0	0	0	0	0	0	0	0	0	0	0	0	0	0	0	0	0	0	0	0	0	0	0	0	0	0	0	0	0	0	0	0	0	0	0	0	0	0	0	0	0	0	0	0	0	0	0	0	0	0	0	0	0	0	0	0	1	0	0	17	52	D3 Acetylation (K); D3 Acetylation (K); D3 Acetylation (K); D3 Acetylation (Protein N-term); D3 O-Acylation (STY)	E1:D3 Acetylation (Protein N-term):1000.00;K5:D3 Acetylation (K):21.99;T12:D3 O-Acylation (STY):1000.00;K31:D3 Acetylation (K):105.15;K34:D3 Acetylation (K):88.07	38622	1.1887-1.2110
290	MMAR_2373|MMAR_2373|CDS|2864632-2865069|+|conserved	TRUE	R.E(+45.03)QADK(+45.03)YLESGGTEGT(+45.03)QLQGKPVVLLTTVGAK(+45.03)SGK(+45.03)LR.K	Y	58.48	3983.17	36	4.5	996.792	4	100.854																																																																																																																																																																																																																																																	29Feb2024_DDH_3740DDA_x27_Slot1-39_3_8289.d	5844230	2	0	0	0	0	0	0	0	0	0	0	0	0	0	0	0	0	0	0	1	0	0	0	0	0	0	0	0	0	0	0	0	0	0	0	0	0	0	0	0	0	0	0	0	0	0	0	0	0	0	0	0	0	0	0	0	0	0	0	0	0	0	0	0	0	0	0	0	0	0	0	0	0	0	0	0	0	0	0	0	0	1	0	0	0	0	0	0	0	0	0	0	0	0	0	0	0	0	0	0	0	0	0	0	0	0	0	0	0	0	0	0	0	0	0	0	0	0	0	0	0	17	52	D3 Acetylation (K); D3 Acetylation (K); D3 Acetylation (K); D3 Acetylation (Protein N-term); D3 O-Acylation (STY)	E1:D3 Acetylation (Protein N-term):1000.00;K5:D3 Acetylation (K):12.21;T15:D3 O-Acylation (STY):1000.00;K31:D3 Acetylation (K):81.22;K34:D3 Acetylation (K):81.96	132983	1.1967-1.2190
290	MMAR_2373|MMAR_2373|CDS|2864632-2865069|+|conserved	TRUE	R.E(+45.03)QADK(+45.03)YLESGGTEGTQLQ(+0.98)GK(+45.03)PVVLLTTVGAK(+45.03).S	Y	63.5	3397.79	31	10	1133.61	3	105.96																265																																																																																																																								3870																																																																																																									06Apr2024_DDH_3740_x06L_Slot1-15_1_8548.d	6534050	1	0	0	0	0	0	0	0	0	0	0	0	0	0	0	0	1	0	0	0	0	0	0	0	0	0	0	0	0	0	0	0	0	0	0	0	0	0	0	0	0	0	0	0	0	0	0	0	0	0	0	0	0	0	0	0	0	0	0	0	0	0	0	0	0	0	0	0	0	0	0	0	0	0	0	0	0	0	0	0	0	0	0	0	0	0	0	0	0	0	0	0	0	0	0	0	0	0	0	0	0	0	0	0	0	0	0	0	0	0	0	0	0	0	0	0	0	0	0	0	0	17	47	D3 Acetylation (K); D3 Acetylation (K); D3 Acetylation (K); D3 Acetylation (Protein N-term); Deamidation (NQ)	E1:D3 Acetylation (Protein N-term):1000.00;K5:D3 Acetylation (K):1000.00;Q18:Deamidation (NQ):9.40;K20:D3 Acetylation (K):1000.00;K31:D3 Acetylation (K):1000.00	98816	1.1666-1.1889
290	MMAR_2373|MMAR_2373|CDS|2864632-2865069|+|conserved	TRUE	R.E(+45.03)QADK(+45.03)YLESGGTEGTQLQGK(+45.03)PVVLLTTVGAK(+45.03).S	Y	50.56	3396.81	31	7.2	1133.28	3	105.922																																																																																																																																																																																																																																																	06Apr2024_DDH_3740_x06L_Slot1-15_1_8548.d	6534050	5	0	0	0	0	0	0	0	0	0	0	0	0	0	0	0	1	2	0	0	0	0	0	0	0	0	0	0	0	0	0	0	0	0	0	0	0	0	0	0	0	0	0	0	0	0	0	0	0	0	0	0	0	0	0	0	0	0	0	0	0	0	0	0	0	0	0	0	0	0	0	0	0	0	0	0	0	0	0	0	0	0	0	0	0	0	0	0	1	0	1	0	0	0	0	0	0	0	0	0	0	0	0	0	0	0	0	0	0	0	0	0	0	0	0	0	0	0	0	0	0	17	47	D3 Acetylation (K); D3 Acetylation (K); D3 Acetylation (K); D3 Acetylation (Protein N-term)	E1:D3 Acetylation (Protein N-term):1000.00;K5:D3 Acetylation (K):1000.00;K20:D3 Acetylation (K):1000.00;K31:D3 Acetylation (K):1000.00	98816	1.1666-1.1889
290	MMAR_2373|MMAR_2373|CDS|2864632-2865069|+|conserved	TRUE	R.E(+45.03)QADK(+45.03)YLESGGTEGTQLQGK(+45.03)PVVLLTTVGAK(+45.03)SGK(+45.03).L	Y	75.2	3713.98	34	0.2	1238.99	3	105.572																																																																																																																																																																																																																																																	29Feb2024_DDH_3740DDA_x30_Slot1-42_1_8298.d	6183895	2	0	0	0	0	0	0	0	0	0	0	0	0	0	0	0	0	0	0	0	0	0	0	0	0	0	0	0	0	0	0	0	0	0	0	0	0	0	0	0	0	0	0	0	0	0	0	0	0	0	0	0	0	0	0	0	0	0	0	0	0	0	0	0	0	0	0	0	0	0	0	0	0	0	0	0	0	0	0	0	0	0	0	0	0	0	0	0	1	1	0	0	0	0	0	0	0	0	0	0	0	0	0	0	0	0	0	0	0	0	0	0	0	0	0	0	0	0	0	0	0	17	50	D3 Acetylation (K); D3 Acetylation (K); D3 Acetylation (K); D3 Acetylation (K); D3 Acetylation (Protein N-term)	E1:D3 Acetylation (Protein N-term):1000.00;K5:D3 Acetylation (K):1000.00;K20:D3 Acetylation (K):1000.00;K31:D3 Acetylation (K):1000.00;K34:D3 Acetylation (K):1000.00	87943	1.2271-1.2493
290	MMAR_2373|MMAR_2373|CDS|2864632-2865069|+|conserved	TRUE	R.E(+45.03)QADK(+45.03)YLESGGTEGTQLQGK(+45.03)PVVLLTTVGAK(+45.03)SGK(+45.03)LR.K	Y	126.07	3983.17	36	-9.6	1328.71	3	102.103																																746	753																																																		724					938	1560	2560				436	407																																																									21600	10100																																																		10500					29400	33500	21500				5840	16100																										29Feb2024_DDH_3740DDA_x37_Slot1-50_3_8325.d	7312745	41	0	0	0	0	0	0	0	0	0	0	0	0	0	1	1	0	1	0	0	0	1	0	0	0	0	0	0	0	0	0	1	2	1	0	0	0	0	0	0	0	0	0	0	0	0	0	0	0	0	0	0	0	0	0	0	0	0	0	0	0	0	0	0	0	0	0	0	0	0	0	0	0	0	0	0	0	0	0	0	0	1	1	2	1	1	0	0	2	5	1	0	0	0	1	2	0	1	1	1	1	1	1	0	0	0	0	0	1	1	1	1	0	0	2	0	1	0	1	1	1	17	52	D3 Acetylation (K); D3 Acetylation (K); D3 Acetylation (K); D3 Acetylation (K); D3 Acetylation (Protein N-term)	E1:D3 Acetylation (Protein N-term):1000.00;K5:D3 Acetylation (K):1000.00;K20:D3 Acetylation (K):1000.00;K31:D3 Acetylation (K):1000.00;K34:D3 Acetylation (K):1000.00	46919	1.2761-1.2983
290	MMAR_2373|MMAR_2373|CDS|2864632-2865069|+|conserved	TRUE	R.E(+45.03)QADK(+45.03)YLESGGTEGTQLQGK(+45.03)PVVLLTTVGAKS(+45.03)GK(+45.03).L	Y	49.54	3713.98	34	4	1238.99	3	105.55																																																																																																																																																																																																																																																	29Feb2024_DDH_3740DDA_x32_Slot1-44_2_8305.d	6018266	1	0	0	0	0	0	0	0	0	0	0	0	0	0	0	0	0	0	0	0	0	0	0	0	0	0	0	0	0	0	0	0	0	0	0	0	0	0	0	0	0	0	0	0	0	0	0	0	0	0	0	0	0	0	0	0	0	0	0	0	0	0	0	0	0	0	0	0	0	0	0	0	0	0	0	0	0	0	0	0	0	0	0	0	0	0	0	0	0	0	0	0	0	0	0	1	0	0	0	0	0	0	0	0	0	0	0	0	0	0	0	0	0	0	0	0	0	0	0	0	0	17	50	D3 Acetylation (K); D3 Acetylation (K); D3 Acetylation (K); D3 Acetylation (Protein N-term); D3 O-Acylation (STY)	E1:D3 Acetylation (Protein N-term):1000.00;K5:D3 Acetylation (K):86.03;K20:D3 Acetylation (K):54.41;S32:D3 O-Acylation (STY):1000.00;K34:D3 Acetylation (K):14.84	95663	1.2083-1.2306
290	MMAR_2373|MMAR_2373|CDS|2864632-2865069|+|conserved	TRUE	R.E(+45.03)QADKYLES(+45.03)GGTEGTQLQ(+0.98)GKPVVLLTTVGAK(+45.03)SGK(+45.03).L	Y	54.49	3669.94	34	12.2	1224.33	3	92.6332																																																																																																																																																																																																																																																	06Apr2024_DDH_3740_x07L_Slot1-16_2_8554.d	5832849	1	0	0	0	0	0	0	0	0	0	0	0	0	0	0	0	0	0	0	0	1	0	0	0	0	0	0	0	0	0	0	0	0	0	0	0	0	0	0	0	0	0	0	0	0	0	0	0	0	0	0	0	0	0	0	0	0	0	0	0	0	0	0	0	0	0	0	0	0	0	0	0	0	0	0	0	0	0	0	0	0	0	0	0	0	0	0	0	0	0	0	0	0	0	0	0	0	0	0	0	0	0	0	0	0	0	0	0	0	0	0	0	0	0	0	0	0	0	0	0	0	17	50	D3 Acetylation (K); D3 Acetylation (K); D3 Acetylation (Protein N-term); D3 O-Acylation (STY); Deamidation (NQ)	E1:D3 Acetylation (Protein N-term):1000.00;S9:D3 O-Acylation (STY):0.00;Q18:Deamidation (NQ):0.00;K31:D3 Acetylation (K):71.87;K34:D3 Acetylation (K):88.07	108624	1.2226-1.2448
290	MMAR_2373|MMAR_2373|CDS|2864632-2865069|+|conserved	TRUE	R.E(+45.03)QADKYLESGGTEGT(+45.03)QLQ(+0.98)GKPVVLLTTVGAK(+45.03)SGK(+45.03)LR.K	Y	62.69	3939.12	36	2.8	985.787	4	90.8535																																																																																																																																																																																																																																																	06Apr2024_DDH_3740_x05L_Slot1-14_1_8545.d	5707646	1	0	0	0	0	0	0	0	0	0	0	0	0	1	0	0	0	0	0	0	0	0	0	0	0	0	0	0	0	0	0	0	0	0	0	0	0	0	0	0	0	0	0	0	0	0	0	0	0	0	0	0	0	0	0	0	0	0	0	0	0	0	0	0	0	0	0	0	0	0	0	0	0	0	0	0	0	0	0	0	0	0	0	0	0	0	0	0	0	0	0	0	0	0	0	0	0	0	0	0	0	0	0	0	0	0	0	0	0	0	0	0	0	0	0	0	0	0	0	0	0	17	52	D3 Acetylation (K); D3 Acetylation (K); D3 Acetylation (Protein N-term); D3 O-Acylation (STY); Deamidation (NQ)	E1:D3 Acetylation (Protein N-term):1000.00;T15:D3 O-Acylation (STY):19.05;Q18:Deamidation (NQ):0.00;K31:D3 Acetylation (K):73.38;K34:D3 Acetylation (K):79.53	101150	1.0267-1.0492
290	MMAR_2373|MMAR_2373|CDS|2864632-2865069|+|conserved	TRUE	R.E(+45.03)QADKYLESGGTEGT(+45.03)QLQGKPVVLLTTVGAK(+45.03)SGK(+45.03)LR.K	Y	49.35	3938.14	36	-2.1	985.536	4	90.9536																																																																																																																																																																																																																																																	06Apr2024_DDH_3740_x11L_Slot1-21_1_8567.d	5738010	1	0	0	0	0	0	0	0	0	0	0	0	0	0	0	0	0	0	0	0	0	0	0	0	0	0	0	0	0	0	0	1	0	0	0	0	0	0	0	0	0	0	0	0	0	0	0	0	0	0	0	0	0	0	0	0	0	0	0	0	0	0	0	0	0	0	0	0	0	0	0	0	0	0	0	0	0	0	0	0	0	0	0	0	0	0	0	0	0	0	0	0	0	0	0	0	0	0	0	0	0	0	0	0	0	0	0	0	0	0	0	0	0	0	0	0	0	0	0	0	0	17	52	D3 Acetylation (K); D3 Acetylation (K); D3 Acetylation (Protein N-term); D3 O-Acylation (STY)	E1:D3 Acetylation (Protein N-term):1000.00;T15:D3 O-Acylation (STY):13.38;K31:D3 Acetylation (K):88.25;K34:D3 Acetylation (K):64.77	113901	1.2191-1.2412
290	MMAR_2373|MMAR_2373|CDS|2864632-2865069|+|conserved	TRUE	R.E(+45.03)QADKYLESGGTEGT(+45.03)QLQGKPVVLLTTVGAKS(+45.03)GK.L	Y	13.18	3623.92	34	-8.5	1208.97	3	82.3688																																																																																																																																																																																																																																																	06Apr2024_DDH_3740_x08L_Slot1-17_2_8557.d	5260494	1	0	0	0	0	0	0	0	0	0	0	0	0	0	0	0	0	0	0	0	0	0	0	1	0	0	0	0	0	0	0	0	0	0	0	0	0	0	0	0	0	0	0	0	0	0	0	0	0	0	0	0	0	0	0	0	0	0	0	0	0	0	0	0	0	0	0	0	0	0	0	0	0	0	0	0	0	0	0	0	0	0	0	0	0	0	0	0	0	0	0	0	0	0	0	0	0	0	0	0	0	0	0	0	0	0	0	0	0	0	0	0	0	0	0	0	0	0	0	0	0	17	50	D3 Acetylation (Protein N-term); D3 O-Acylation (STY); D3 O-Acylation (STY)	E1:D3 Acetylation (Protein N-term):1000.00;T15:D3 O-Acylation (STY):3.11;S32:D3 O-Acylation (STY):7.97	95250	1.1906-1.2128
290	MMAR_2373|MMAR_2373|CDS|2864632-2865069|+|conserved	TRUE	R.E(+45.03)QADKYLESGGTEGTQ(+0.98)LQGK(+45.03)PVVLLTTVGAK.S	Y	54.64	3307.73	31	7	1103.59	3	80.0405				129						258																																																																																																																		4510						11000																																																																																																															06Apr2024_DDH_3740_x04L_Slot1-13_1_8542.d	5037978	2	0	0	0	1	0	0	0	0	0	1	0	0	0	0	0	0	0	0	0	0	0	0	0	0	0	0	0	0	0	0	0	0	0	0	0	0	0	0	0	0	0	0	0	0	0	0	0	0	0	0	0	0	0	0	0	0	0	0	0	0	0	0	0	0	0	0	0	0	0	0	0	0	0	0	0	0	0	0	0	0	0	0	0	0	0	0	0	0	0	0	0	0	0	0	0	0	0	0	0	0	0	0	0	0	0	0	0	0	0	0	0	0	0	0	0	0	0	0	0	0	17	47	D3 Acetylation (K); D3 Acetylation (Protein N-term); Deamidation (NQ)	E1:D3 Acetylation (Protein N-term):1000.00;Q16:Deamidation (NQ):15.21;K20:D3 Acetylation (K):57.58	104484	1.1630-1.1853
290	MMAR_2373|MMAR_2373|CDS|2864632-2865069|+|conserved	TRUE	R.E(+45.03)QADKYLESGGTEGTQ(+0.98)LQGK(+45.03)PVVLLTTVGAK(+45.03)SGK.L	Y	58.69	3624.91	34	1.3	1209.31	3	82.271																								158																																																																																																																								2690																																																																																																	06Apr2024_DDH_3740_x08L_Slot1-17_3_8558.d	5220093	1	0	0	0	0	0	0	0	0	0	0	0	0	0	0	0	0	0	0	0	0	0	0	0	1	0	0	0	0	0	0	0	0	0	0	0	0	0	0	0	0	0	0	0	0	0	0	0	0	0	0	0	0	0	0	0	0	0	0	0	0	0	0	0	0	0	0	0	0	0	0	0	0	0	0	0	0	0	0	0	0	0	0	0	0	0	0	0	0	0	0	0	0	0	0	0	0	0	0	0	0	0	0	0	0	0	0	0	0	0	0	0	0	0	0	0	0	0	0	0	0	17	50	D3 Acetylation (K); D3 Acetylation (K); D3 Acetylation (Protein N-term); Deamidation (NQ)	E1:D3 Acetylation (Protein N-term):1000.00;Q16:Deamidation (NQ):11.10;K20:D3 Acetylation (K):57.60;K31:D3 Acetylation (K):16.66	94710	1.2075-1.2297
290	MMAR_2373|MMAR_2373|CDS|2864632-2865069|+|conserved	TRUE	R.E(+45.03)QADKYLESGGTEGTQ(+0.98)LQGK(+45.03)PVVLLTTVGAK(+45.03)SGK(+45.03)LR.K	Y	60.28	3939.12	36	-2.1	1314.04	3	90.9918																																																												84.8																																																																																																																								2470																																																													06Apr2024_DDH_3740_x20L_Slot1-31_3_8602.d	5793307	1	0	0	0	0	0	0	0	0	0	0	0	0	0	0	0	0	0	0	0	0	0	0	0	0	0	0	0	0	0	0	0	0	0	0	0	0	0	0	0	0	0	0	0	0	0	0	0	0	0	0	0	0	0	0	0	0	0	0	0	1	0	0	0	0	0	0	0	0	0	0	0	0	0	0	0	0	0	0	0	0	0	0	0	0	0	0	0	0	0	0	0	0	0	0	0	0	0	0	0	0	0	0	0	0	0	0	0	0	0	0	0	0	0	0	0	0	0	0	0	0	17	52	D3 Acetylation (K); D3 Acetylation (K); D3 Acetylation (K); D3 Acetylation (Protein N-term); Deamidation (NQ)	E1:D3 Acetylation (Protein N-term):1000.00;Q16:Deamidation (NQ):14.04;K20:D3 Acetylation (K):35.22;K31:D3 Acetylation (K):80.73;K34:D3 Acetylation (K):94.73	79279	1.2430-1.2651
290	MMAR_2373|MMAR_2373|CDS|2864632-2865069|+|conserved	TRUE	R.E(+45.03)QADKYLESGGTEGTQLQ(+0.98)GK(+45.03)PVVLLTTVGAK(+45.03)SGK.L	Y	66.45	3624.91	34	6.3	1209.31	3	82.2413										90.2																																																																																																																								4710																																																																																																															06Apr2024_DDH_3740_x04L_Slot1-13_1_8542.d	5146445	1	0	0	0	0	0	0	0	0	0	1	0	0	0	0	0	0	0	0	0	0	0	0	0	0	0	0	0	0	0	0	0	0	0	0	0	0	0	0	0	0	0	0	0	0	0	0	0	0	0	0	0	0	0	0	0	0	0	0	0	0	0	0	0	0	0	0	0	0	0	0	0	0	0	0	0	0	0	0	0	0	0	0	0	0	0	0	0	0	0	0	0	0	0	0	0	0	0	0	0	0	0	0	0	0	0	0	0	0	0	0	0	0	0	0	0	0	0	0	0	0	17	50	D3 Acetylation (K); D3 Acetylation (K); D3 Acetylation (Protein N-term); Deamidation (NQ)	E1:D3 Acetylation (Protein N-term):1000.00;Q18:Deamidation (NQ):9.40;K20:D3 Acetylation (K):66.76;K31:D3 Acetylation (K):7.77	108200	1.2120-1.2341
290	MMAR_2373|MMAR_2373|CDS|2864632-2865069|+|conserved	TRUE	R.E(+45.03)QADKYLESGGTEGTQLQ(+0.98)GK(+45.03)PVVLLTTVGAK(+45.03)SGK(+45.03)LR.K	Y	77.36	3939.12	36	1.7	1314.04	3	94.5117																																																																																																																																																																																																																																																	29Feb2024_DDH_3740DDA_x34_Slot1-47_1_8312.d	8608116	1	0	0	0	0	0	0	0	0	0	0	0	0	0	0	0	0	0	0	0	0	0	0	0	0	0	0	0	0	0	0	0	0	0	0	0	0	0	0	0	0	0	0	0	0	0	0	0	0	0	0	0	0	0	0	0	0	0	0	0	0	0	0	0	0	0	0	0	0	0	0	0	0	0	0	0	0	0	0	0	0	0	0	0	0	0	0	0	0	0	0	0	0	0	0	0	0	0	0	0	1	0	0	0	0	0	0	0	0	0	0	0	0	0	0	0	0	0	0	0	0	17	52	D3 Acetylation (K); D3 Acetylation (K); D3 Acetylation (K); D3 Acetylation (Protein N-term); Deamidation (NQ)	E1:D3 Acetylation (Protein N-term):1000.00;Q18:Deamidation (NQ):0.00;K20:D3 Acetylation (K):36.33;K31:D3 Acetylation (K):108.55;K34:D3 Acetylation (K):116.37	28731	1.2226-1.2449
290	MMAR_2373|MMAR_2373|CDS|2864632-2865069|+|conserved	TRUE	R.E(+45.03)QADKYLESGGTEGTQLQGK(+45.03)PVVLLTTVGAK.S	Y	58.51	3306.75	31	1.6	1103.25	3	80.0099										581	486	426																555		1110				486																																										253																																																						9320	7930	6510																8910		14600				8720																																										7200																																													06Apr2024_DDH_3740_x03L_Slot1-12_1_8537.d	5265019	15	3	0	0	1	0	0	1	1	0	1	1	1	0	0	0	0	0	0	0	0	0	0	0	0	0	1	0	1	0	1	0	0	0	1	0	0	0	0	0	0	0	0	0	0	0	0	0	0	0	0	0	0	0	0	0	0	0	0	0	0	0	0	0	0	0	0	0	0	0	0	0	0	0	0	0	1	1	0	0	0	0	0	0	0	0	0	0	0	0	0	0	0	0	0	0	0	0	0	0	0	0	0	0	0	0	0	0	0	0	0	0	0	0	0	0	0	0	0	0	0	17	47	D3 Acetylation (K); D3 Acetylation (Protein N-term)	E1:D3 Acetylation (Protein N-term):1000.00;K20:D3 Acetylation (K):54.41	88651	1.1577-1.1800
290	MMAR_2373|MMAR_2373|CDS|2864632-2865069|+|conserved	TRUE	R.E(+45.03)QADKYLESGGTEGTQLQGK(+45.03)PVVLLTTVGAK(+45.03).S	Y	47.62	3351.78	31	3.9	1118.27	3	92.0213																					770																																																																																																																								7280																																																																																																				06Apr2024_DDH_3740_x07L_Slot1-16_3_8555.d	5819181	4	0	0	0	0	0	0	0	1	0	0	0	0	0	0	0	0	0	0	0	0	1	0	1	0	0	0	0	0	0	0	0	0	0	0	0	1	0	0	0	0	0	0	0	0	0	0	0	0	0	0	0	0	0	0	0	0	0	0	0	0	0	0	0	0	0	0	0	0	0	0	0	0	0	0	0	0	0	0	0	0	0	0	0	0	0	0	0	0	0	0	0	0	0	0	0	0	0	0	0	0	0	0	0	0	0	0	0	0	0	0	0	0	0	0	0	0	0	0	0	0	17	47	D3 Acetylation (K); D3 Acetylation (K); D3 Acetylation (Protein N-term)	E1:D3 Acetylation (Protein N-term):1000.00;K20:D3 Acetylation (K):49.37;K31:D3 Acetylation (K):156.70	110715	1.1318-1.1541
290	MMAR_2373|MMAR_2373|CDS|2864632-2865069|+|conserved	TRUE	R.E(+45.03)QADKYLESGGTEGTQLQGK(+45.03)PVVLLTTVGAK(+45.03)S(+45.03)GK.L	Y	55.18	3668.95	34	-0.2	1223.99	3	92.6902																																																																																																																																																																																																																																																	06Apr2024_DDH_3740_x05L_Slot1-14_2_8546.d	5822648	2	0	0	0	0	0	0	0	0	0	0	0	0	0	1	0	0	0	0	0	0	0	0	0	0	0	0	0	0	0	0	0	0	0	0	0	1	0	0	0	0	0	0	0	0	0	0	0	0	0	0	0	0	0	0	0	0	0	0	0	0	0	0	0	0	0	0	0	0	0	0	0	0	0	0	0	0	0	0	0	0	0	0	0	0	0	0	0	0	0	0	0	0	0	0	0	0	0	0	0	0	0	0	0	0	0	0	0	0	0	0	0	0	0	0	0	0	0	0	0	0	17	50	D3 Acetylation (K); D3 Acetylation (K); D3 Acetylation (Protein N-term); D3 O-Acylation (STY)	E1:D3 Acetylation (Protein N-term):1000.00;K20:D3 Acetylation (K):29.74;K31:D3 Acetylation (K):7.77;S32:D3 O-Acylation (STY):56.99	103058	1.2191-1.2412
290	MMAR_2373|MMAR_2373|CDS|2864632-2865069|+|conserved	TRUE	R.E(+45.03)QADKYLESGGTEGTQLQGK(+45.03)PVVLLTTVGAK(+45.03)S(+45.03)GKLR.K	Y	39.51	3938.14	36	-6	1313.71	3	90.9924																																																																																																																																																																																																																																																	06Apr2024_DDH_3740_x03L_Slot1-12_1_8537.d	5802281	1	0	0	0	0	0	0	1	0	0	0	0	0	0	0	0	0	0	0	0	0	0	0	0	0	0	0	0	0	0	0	0	0	0	0	0	0	0	0	0	0	0	0	0	0	0	0	0	0	0	0	0	0	0	0	0	0	0	0	0	0	0	0	0	0	0	0	0	0	0	0	0	0	0	0	0	0	0	0	0	0	0	0	0	0	0	0	0	0	0	0	0	0	0	0	0	0	0	0	0	0	0	0	0	0	0	0	0	0	0	0	0	0	0	0	0	0	0	0	0	0	17	52	D3 Acetylation (K); D3 Acetylation (K); D3 Acetylation (Protein N-term); D3 O-Acylation (STY)	E1:D3 Acetylation (Protein N-term):1000.00;K20:D3 Acetylation (K):5.85;K31:D3 Acetylation (K):12.33;S32:D3 O-Acylation (STY):10.19	104012	1.2492-1.2713
290	MMAR_2373|MMAR_2373|CDS|2864632-2865069|+|conserved	TRUE	R.E(+45.03)QADKYLESGGTEGTQLQGK(+45.03)PVVLLTTVGAK(+45.03)SGK.L	Y	62.57	3623.92	34	-3	1208.96	3	82.6662																																																																																																																																																																																																																																																	29Feb2024_DDH_3740DDA_x31_Slot1-43_1_8301.d	4960525	5	0	0	0	0	0	0	0	0	0	0	1	1	0	0	0	0	0	0	0	0	0	0	0	1	0	0	0	0	0	0	0	0	0	0	0	0	0	0	0	0	0	0	0	0	0	0	0	0	0	0	0	0	0	0	0	0	0	0	0	0	0	0	0	0	0	0	0	0	0	0	0	0	0	0	0	0	0	0	0	0	0	0	0	0	0	0	0	0	0	0	1	0	1	0	0	0	0	0	0	0	0	0	0	0	0	0	0	0	0	0	0	0	0	0	0	0	0	0	0	0	17	50	D3 Acetylation (K); D3 Acetylation (K); D3 Acetylation (Protein N-term)	E1:D3 Acetylation (Protein N-term):1000.00;K20:D3 Acetylation (K):95.14;K31:D3 Acetylation (K):7.77	102118	1.1940-1.2164
290	MMAR_2373|MMAR_2373|CDS|2864632-2865069|+|conserved	TRUE	R.E(+45.03)QADKYLESGGTEGTQLQGK(+45.03)PVVLLTTVGAK(+45.03)SGK(+45.03).L	Y	69.17	3668.95	34	-4.5	1223.98	3	92.6607																					205																																																																																																																								6110																																																																																																				06Apr2024_DDH_3740_x05L_Slot1-14_3_8547.d	5847668	6	0	0	0	0	0	0	0	0	0	0	0	0	0	0	2	0	0	0	1	0	2	0	0	0	0	0	0	0	0	0	0	0	0	0	1	0	0	0	0	0	0	0	0	0	0	0	0	0	0	0	0	0	0	0	0	0	0	0	0	0	0	0	0	0	0	0	0	0	0	0	0	0	0	0	0	0	0	0	0	0	0	0	0	0	0	0	0	0	0	0	0	0	0	0	0	0	0	0	0	0	0	0	0	0	0	0	0	0	0	0	0	0	0	0	0	0	0	0	0	0	17	50	D3 Acetylation (K); D3 Acetylation (K); D3 Acetylation (K); D3 Acetylation (Protein N-term)	E1:D3 Acetylation (Protein N-term):1000.00;K20:D3 Acetylation (K):57.60;K31:D3 Acetylation (K):164.21;K34:D3 Acetylation (K):205.96	103049	1.2217-1.2439
290	MMAR_2373|MMAR_2373|CDS|2864632-2865069|+|conserved	TRUE	R.E(+45.03)QADKYLESGGTEGTQLQGK(+45.03)PVVLLTTVGAK(+45.03)SGK(+45.03)LR.K	Y	92.63	3938.14	36	8.8	1313.72	3	90.694																																				553																																																																																																																								10500																																																																																					29Feb2024_DDH_3740DDA_x25_Slot1-37_3_8281.d	5156147	19	0	2	2	1	0	1	0	1	1	1	0	0	1	0	0	1	0	0	0	0	0	0	0	0	0	0	1	0	0	0	0	1	1	0	0	1	0	0	0	0	0	0	0	0	0	0	0	0	0	0	0	0	0	0	0	0	0	0	0	0	0	0	0	0	0	0	0	0	0	0	0	0	0	0	1	0	1	0	0	0	0	1	0	0	1	0	0	0	0	0	0	0	0	0	0	0	0	0	0	0	0	0	0	0	0	0	0	0	0	0	0	0	0	0	0	0	0	0	0	0	17	52	D3 Acetylation (K); D3 Acetylation (K); D3 Acetylation (K); D3 Acetylation (Protein N-term)	E1:D3 Acetylation (Protein N-term):1000.00;K20:D3 Acetylation (K):88.89;K31:D3 Acetylation (K):192.48;K34:D3 Acetylation (K):216.71	128099	1.2547-1.2770
290	MMAR_2373|MMAR_2373|CDS|2864632-2865069|+|conserved	TRUE	R.E(+45.03)VFDHEK.S	Y	12.35	947.443	7	-4.4	474.721	2	24.6384																																																																																																																																																																																																																																																	29Feb2024_DDH_3740DDA_x32_Slot1-44_2_8305.d	2087529	1	0	0	0	0	0	0	0	0	0	0	0	0	0	0	0	0	0	0	0	0	0	0	0	0	0	0	0	0	0	0	0	0	0	0	0	0	0	0	0	0	0	0	0	0	0	0	0	0	0	0	0	0	0	0	0	0	0	0	0	0	0	0	0	0	0	0	0	0	0	0	0	0	0	0	0	0	0	0	0	0	0	0	0	0	0	0	0	0	0	0	0	0	0	0	1	0	0	0	0	0	0	0	0	0	0	0	0	0	0	0	0	0	0	0	0	0	0	0	0	0	105	111	D3 Acetylation (N-term)	E1:D3 Acetylation (N-term):1000.00	10122	0.7881-0.8108
290	MMAR_2373|MMAR_2373|CDS|2864632-2865069|+|conserved	TRUE	R.E(+45.03)VFDHEK(+45.03).S	Y	26.41	992.472	7	-4.7	497.235	2	44.2364																319																																																																			74.8					271	199	189																																														3940																																																																			2150					4200	6100	3040																															29Feb2024_DDH_3740DDA_x30_Slot1-42_2_8299.d	3143524	9	0	0	0	0	0	0	0	0	0	0	0	0	0	0	0	1	1	1	0	0	0	0	0	0	0	0	0	0	0	0	0	0	0	0	0	0	0	0	0	0	0	0	0	0	0	0	0	0	0	0	0	0	0	0	0	0	0	0	0	0	0	0	0	0	0	0	0	0	0	0	0	0	0	0	0	0	0	0	0	0	0	0	1	0	0	0	0	1	2	1	0	0	0	1	0	0	0	0	0	0	0	0	0	0	0	0	0	0	0	0	0	0	0	0	0	0	0	0	0	0	105	111	D3 Acetylation (K); D3 Acetylation (N-term)	E1:D3 Acetylation (N-term):1000.00;K7:D3 Acetylation (K):1000.00	23242	0.8072-0.8298
290	MMAR_2373|MMAR_2373|CDS|2864632-2865069|+|conserved	TRUE	R.E(+45.03)VFDHEK(+45.03)SIWWER.A	Y	50.59	1849.89	13	0.6	925.949	2	74.2822										212									139	211	85.7										891	995	809																																								258	356	477				247	146	189				256	119	400																																											2560									5330	3520	6170										10400	9880	9790																																								10100	5770	7200				2690	6680	3860				5050	15600	5980																																		06Apr2024_DDH_3740_x11L_Slot1-21_1_8567.d	4913436	38	0	0	0	2	0	0	0	1	0	1	1	1	2	2	3	0	0	0	2	1	2	0	0	0	0	0	0	0	0	0	2	1	1	1	0	1	0	0	0	0	0	0	0	0	0	0	0	0	0	0	0	0	0	0	0	0	0	0	0	0	0	0	0	0	0	0	0	0	0	0	0	0	2	1	1	0	0	0	2	2	1	0	0	0	1	3	1	0	0	0	0	0	0	0	0	0	0	0	0	0	0	0	0	0	0	0	0	0	0	0	0	0	0	0	0	0	0	0	0	0	105	117	D3 Acetylation (K); D3 Acetylation (N-term)	E1:D3 Acetylation (N-term):1000.00;K7:D3 Acetylation (K):1000.00	84693	1.1228-1.1452
290	MMAR_2373|MMAR_2373|CDS|2864632-2865069|+|conserved	TRUE	R.E(-18.01)VFDHEK.S	Y	27.88	884.403	7	4.5	443.206	2	8.595																																																																																																																																																																																																																																																	29Feb2024_DDH_3740DDA_x26_Slot1-38_1_8282.d	950672	2	0	0	0	0	0	0	0	0	0	0	0	0	0	0	0	0	0	0	0	0	0	0	0	0	0	0	0	0	0	1	0	0	0	0	0	0	0	0	0	0	0	0	0	0	0	0	0	0	0	0	0	0	0	0	0	0	0	0	0	0	0	0	0	0	0	0	0	0	0	0	0	0	0	0	0	1	0	0	0	0	0	0	0	0	0	0	0	0	0	0	0	0	0	0	0	0	0	0	0	0	0	0	0	0	0	0	0	0	0	0	0	0	0	0	0	0	0	0	0	0	105	111	Pyro-glu from E	E1:Pyro-glu from E:1000.00	3278	0.7754-0.7981
290	MMAR_2373|MMAR_2373|CDS|2864632-2865069|+|conserved	TRUE	R.E(-18.01)VFDHEK(+45.03)SIWWER.A	Y	26.13	1786.85	13	8.6	596.627	3	58.5284										849																																																																																																																								10000																																																																																																															06Apr2024_DDH_3740_x12L_Slot1-22_3_8572.d	4006849	2	0	0	0	0	0	0	0	0	0	1	0	0	0	0	0	0	0	0	0	0	0	0	0	0	0	0	0	0	0	0	0	0	0	0	0	1	0	0	0	0	0	0	0	0	0	0	0	0	0	0	0	0	0	0	0	0	0	0	0	0	0	0	0	0	0	0	0	0	0	0	0	0	0	0	0	0	0	0	0	0	0	0	0	0	0	0	0	0	0	0	0	0	0	0	0	0	0	0	0	0	0	0	0	0	0	0	0	0	0	0	0	0	0	0	0	0	0	0	0	0	105	117	D3 Acetylation (K); Pyro-glu from E	E1:Pyro-glu from E:1000.00;K7:D3 Acetylation (K):1000.00	62464	0.7851-0.8081
290	MMAR_2373|MMAR_2373|CDS|2864632-2865069|+|conserved	TRUE	R.EQADK(+45.03)YLESGGT(+45.03)EGTQLQGKPVVLLTTVGAK(+45.03)SGK.L	Y	29.92	3623.92	34	-4	1208.97	3	82.3631																																																																																																																																																																																																																																																	06Apr2024_DDH_3740_x20L_Slot1-31_1_8600.d	5315010	1	0	0	0	0	0	0	0	0	0	0	0	0	0	0	0	0	0	0	0	0	0	0	0	0	0	0	0	0	0	0	0	0	0	0	0	0	0	0	0	0	0	0	0	0	0	0	0	0	0	0	0	0	0	0	0	0	0	1	0	0	0	0	0	0	0	0	0	0	0	0	0	0	0	0	0	0	0	0	0	0	0	0	0	0	0	0	0	0	0	0	0	0	0	0	0	0	0	0	0	0	0	0	0	0	0	0	0	0	0	0	0	0	0	0	0	0	0	0	0	0	17	50	D3 Acetylation (K); D3 Acetylation (K); D3 O-Acylation (STY)	K5:D3 Acetylation (K):16.63;T12:D3 O-Acylation (STY):1000.00;K31:D3 Acetylation (K):0.00	70971	1.1719-1.1942
290	MMAR_2373|MMAR_2373|CDS|2864632-2865069|+|conserved	TRUE	R.EQADK(+45.03)YLESGGT(+45.03)EGTQLQGKPVVLLTTVGAK(+45.03)SGK(+45.03)LR.K	Y	49.04	3938.14	36	5.6	985.543	4	90.8367																																																																																																																																																																																																																																																	06Apr2024_DDH_3740_x02L_Slot1-11_3_8536.d	5675911	1	0	0	0	0	0	1	0	0	0	0	0	0	0	0	0	0	0	0	0	0	0	0	0	0	0	0	0	0	0	0	0	0	0	0	0	0	0	0	0	0	0	0	0	0	0	0	0	0	0	0	0	0	0	0	0	0	0	0	0	0	0	0	0	0	0	0	0	0	0	0	0	0	0	0	0	0	0	0	0	0	0	0	0	0	0	0	0	0	0	0	0	0	0	0	0	0	0	0	0	0	0	0	0	0	0	0	0	0	0	0	0	0	0	0	0	0	0	0	0	0	17	52	D3 Acetylation (K); D3 Acetylation (K); D3 Acetylation (K); D3 O-Acylation (STY)	K5:D3 Acetylation (K):35.22;T12:D3 O-Acylation (STY):1000.00;K31:D3 Acetylation (K):81.27;K34:D3 Acetylation (K):92.48	111130	1.2182-1.2403
290	MMAR_2373|MMAR_2373|CDS|2864632-2865069|+|conserved	TRUE	R.EQADK(+45.03)YLESGGTEGT(+45.03)QLQ(+0.98)GKPVVLLTTVGAK(+45.03)SGK(+45.03).L	Y	60.53	3669.94	34	11.6	1224.33	3	92.6617													116																																																																																																																								2580																																																																																																												06Apr2024_DDH_3740_x05L_Slot1-14_1_8545.d	5796033	1	0	0	0	0	0	0	0	0	0	0	0	0	1	0	0	0	0	0	0	0	0	0	0	0	0	0	0	0	0	0	0	0	0	0	0	0	0	0	0	0	0	0	0	0	0	0	0	0	0	0	0	0	0	0	0	0	0	0	0	0	0	0	0	0	0	0	0	0	0	0	0	0	0	0	0	0	0	0	0	0	0	0	0	0	0	0	0	0	0	0	0	0	0	0	0	0	0	0	0	0	0	0	0	0	0	0	0	0	0	0	0	0	0	0	0	0	0	0	0	0	17	50	D3 Acetylation (K); D3 Acetylation (K); D3 Acetylation (K); D3 O-Acylation (STY); Deamidation (NQ)	K5:D3 Acetylation (K):21.99;T15:D3 O-Acylation (STY):1000.00;Q18:Deamidation (NQ):1000.00;K31:D3 Acetylation (K):88.25;K34:D3 Acetylation (K):116.09	103326	1.2261-1.2483
290	MMAR_2373|MMAR_2373|CDS|2864632-2865069|+|conserved	TRUE	R.EQADK(+45.03)YLESGGTEGT(+45.03)QLQGKPVVLLTTVGAK(+45.03).S	Y	28.45	3351.78	31	-5.2	1118.26	3	91.9816																																																																																																																																																																																																																																																	06Apr2024_DDH_3740_x12L_Slot1-22_1_8570.d	5587463	1	0	0	0	0	0	0	0	0	0	0	0	0	0	0	0	0	0	0	0	0	0	0	0	0	0	0	0	0	0	0	0	0	0	1	0	0	0	0	0	0	0	0	0	0	0	0	0	0	0	0	0	0	0	0	0	0	0	0	0	0	0	0	0	0	0	0	0	0	0	0	0	0	0	0	0	0	0	0	0	0	0	0	0	0	0	0	0	0	0	0	0	0	0	0	0	0	0	0	0	0	0	0	0	0	0	0	0	0	0	0	0	0	0	0	0	0	0	0	0	0	17	47	D3 Acetylation (K); D3 Acetylation (K); D3 O-Acylation (STY)	K5:D3 Acetylation (K):27.33;T15:D3 O-Acylation (STY):1000.00;K31:D3 Acetylation (K):54.41	122798	1.1336-1.1559
290	MMAR_2373|MMAR_2373|CDS|2864632-2865069|+|conserved	TRUE	R.EQADK(+45.03)YLESGGTEGT(+45.03)QLQGKPVVLLTTVGAK(+45.03)SGK(+45.03).L	Y	44.87	3668.95	34	-2.3	1223.98	3	92.7124																																																																																																																																																																																																																																																	06Apr2024_DDH_3740_x11L_Slot1-21_2_8568.d	5798332	2	0	0	0	0	0	0	0	0	0	0	1	0	0	0	0	0	0	0	0	0	0	0	0	0	0	0	0	0	0	0	0	1	0	0	0	0	0	0	0	0	0	0	0	0	0	0	0	0	0	0	0	0	0	0	0	0	0	0	0	0	0	0	0	0	0	0	0	0	0	0	0	0	0	0	0	0	0	0	0	0	0	0	0	0	0	0	0	0	0	0	0	0	0	0	0	0	0	0	0	0	0	0	0	0	0	0	0	0	0	0	0	0	0	0	0	0	0	0	0	0	17	50	D3 Acetylation (K); D3 Acetylation (K); D3 Acetylation (K); D3 O-Acylation (STY)	K5:D3 Acetylation (K):17.59;T15:D3 O-Acylation (STY):1000.00;K31:D3 Acetylation (K):88.25;K34:D3 Acetylation (K):104.57	115822	1.2120-1.2341
290	MMAR_2373|MMAR_2373|CDS|2864632-2865069|+|conserved	TRUE	R.EQADK(+45.03)YLESGGTEGT(+45.03)QLQGKPVVLLTTVGAK(+45.03)SGK(+45.03)LR.K	Y	71.94	3938.14	36	-17.1	985.513	4	90.7102																																																																																																																																																																																																																																																	29Feb2024_DDH_3740DDA_x29_Slot1-41_3_8295.d	5147565	4	0	0	1	0	0	0	0	0	0	0	1	0	0	0	0	0	0	0	0	0	0	0	0	0	0	0	0	0	0	0	0	1	0	0	0	0	0	0	0	0	0	0	0	0	0	0	0	0	0	0	0	0	0	0	0	0	0	0	0	0	0	0	0	0	0	0	0	0	0	0	0	0	0	0	0	0	0	0	0	0	0	0	0	0	0	0	1	0	0	0	0	0	0	0	0	0	0	0	0	0	0	0	0	0	0	0	0	0	0	0	0	0	0	0	0	0	0	0	0	0	17	52	D3 Acetylation (K); D3 Acetylation (K); D3 Acetylation (K); D3 O-Acylation (STY)	K5:D3 Acetylation (K):35.22;T15:D3 O-Acylation (STY):1000.00;K31:D3 Acetylation (K):81.27;K34:D3 Acetylation (K):92.48	133422	1.2146-1.2369
290	MMAR_2373|MMAR_2373|CDS|2864632-2865069|+|conserved	TRUE	R.EQADK(+45.03)YLESGGTEGTQ(+0.98)LQGK(+45.03)PVVLLTTVGAK.S	Y	53.16	3307.73	31	4.1	1103.58	3	80.1009	322		139	129		215																																																																																	163																																		16700		8850	4510		3560																																																																																	2320																																		06Apr2024_DDH_3740_x01L_Slot1-10_1_8531.d	5186305	8	3	0	2	1	0	1	0	0	0	0	0	0	0	0	0	0	0	0	0	0	0	0	0	0	0	0	0	0	0	0	0	0	0	0	0	0	0	0	0	0	0	0	0	0	0	0	0	0	0	0	0	0	0	0	0	0	0	0	0	0	0	0	0	0	0	0	0	0	0	0	0	0	0	0	0	0	0	0	0	0	0	0	0	0	0	0	1	0	0	0	0	0	0	0	0	0	0	0	0	0	0	0	0	0	0	0	0	0	0	0	0	0	0	0	0	0	0	0	0	0	17	47	D3 Acetylation (K); D3 Acetylation (K); Deamidation (NQ)	K5:D3 Acetylation (K):223.04;Q16:Deamidation (NQ):1000.00;K20:D3 Acetylation (K):67.38	95221	1.1675-1.1897
290	MMAR_2373|MMAR_2373|CDS|2864632-2865069|+|conserved	TRUE	R.EQADK(+45.03)YLESGGTEGTQ(+0.98)LQGK(+45.03)PVVLLTTVGAK(+45.03).S	Y	22.75	3352.76	31	11.2	1118.6	3	92.0189																																	155																																																																																																																								8100																																																																																								06Apr2024_DDH_3740_x11L_Slot1-21_3_8569.d	5780319	2	0	0	0	0	0	0	0	0	0	0	0	0	0	0	0	0	0	0	0	0	0	0	0	0	0	0	0	0	0	0	0	0	2	0	0	0	0	0	0	0	0	0	0	0	0	0	0	0	0	0	0	0	0	0	0	0	0	0	0	0	0	0	0	0	0	0	0	0	0	0	0	0	0	0	0	0	0	0	0	0	0	0	0	0	0	0	0	0	0	0	0	0	0	0	0	0	0	0	0	0	0	0	0	0	0	0	0	0	0	0	0	0	0	0	0	0	0	0	0	0	17	47	D3 Acetylation (K); D3 Acetylation (K); D3 Acetylation (K); Deamidation (NQ)	K5:D3 Acetylation (K):1000.00;Q16:Deamidation (NQ):0.00;K20:D3 Acetylation (K):1000.00;K31:D3 Acetylation (K):1000.00	112641	1.1237-1.1461
290	MMAR_2373|MMAR_2373|CDS|2864632-2865069|+|conserved	TRUE	R.EQADK(+45.03)YLESGGTEGTQ(+0.98)LQGK(+45.03)PVVLLTTVGAK(+45.03)SGK.L	Y	66.39	3624.91	34	-0.4	1209.3	3	82.3871																																																											168	178																																																																																																																							9090	7740																																																													06Apr2024_DDH_3740_x20L_Slot1-31_2_8601.d	5339872	4	0	0	0	0	0	0	0	0	0	0	0	0	0	0	0	0	0	0	0	0	0	0	0	0	0	0	0	0	0	0	0	0	0	0	0	0	0	0	0	0	0	0	0	0	0	0	0	0	0	0	0	0	0	0	0	0	0	0	2	2	0	0	0	0	0	0	0	0	0	0	0	0	0	0	0	0	0	0	0	0	0	0	0	0	0	0	0	0	0	0	0	0	0	0	0	0	0	0	0	0	0	0	0	0	0	0	0	0	0	0	0	0	0	0	0	0	0	0	0	0	17	50	D3 Acetylation (K); D3 Acetylation (K); D3 Acetylation (K); Deamidation (NQ)	K5:D3 Acetylation (K):102.64;Q16:Deamidation (NQ):1000.00;K20:D3 Acetylation (K):88.07;K31:D3 Acetylation (K):5.77	70804	1.2022-1.2244
290	MMAR_2373|MMAR_2373|CDS|2864632-2865069|+|conserved	TRUE	R.EQADK(+45.03)YLESGGTEGTQ(+0.98)LQGK(+45.03)PVVLLTTVGAK(+45.03)SGK(+45.03).L	Y	61.85	3669.94	34	11.6	1224.33	3	92.6617													116																																																																																																																								2580																																																																																																												06Apr2024_DDH_3740_x05L_Slot1-14_1_8545.d	5793210	1	0	0	0	0	0	0	0	0	0	0	0	0	1	0	0	0	0	0	0	0	0	0	0	0	0	0	0	0	0	0	0	0	0	0	0	0	0	0	0	0	0	0	0	0	0	0	0	0	0	0	0	0	0	0	0	0	0	0	0	0	0	0	0	0	0	0	0	0	0	0	0	0	0	0	0	0	0	0	0	0	0	0	0	0	0	0	0	0	0	0	0	0	0	0	0	0	0	0	0	0	0	0	0	0	0	0	0	0	0	0	0	0	0	0	0	0	0	0	0	0	17	50	D3 Acetylation (K); D3 Acetylation (K); D3 Acetylation (K); D3 Acetylation (K); Deamidation (NQ)	K5:D3 Acetylation (K):1000.00;Q16:Deamidation (NQ):9.40;K20:D3 Acetylation (K):1000.00;K31:D3 Acetylation (K):1000.00;K34:D3 Acetylation (K):1000.00	103284	1.2279-1.2501
290	MMAR_2373|MMAR_2373|CDS|2864632-2865069|+|conserved	TRUE	R.EQADK(+45.03)YLESGGTEGTQ(+0.98)LQGK(+45.03)PVVLLTTVGAK(+45.03)SGK(+45.03)LR.K	Y	98.41	3939.12	36	3.9	1314.04	3	90.7484																								589							79.3																																																	384					508		803						284	118																																																		9780							19700																																																	22100					5950		11600						13500	2450																											29Feb2024_DDH_3740DDA_x27_Slot1-39_2_8288.d	5355669	10	0	0	0	0	0	0	0	0	0	0	0	0	0	0	0	0	0	0	0	0	0	0	0	1	0	0	0	0	0	0	2	0	0	0	0	0	0	0	0	0	0	0	0	0	0	0	0	0	0	0	0	0	0	0	0	0	0	0	0	0	0	0	0	0	0	0	0	0	0	0	0	0	0	0	0	0	0	0	0	2	0	0	0	0	1	0	1	0	0	0	0	0	2	1	0	0	0	0	0	0	0	0	0	0	0	0	0	0	0	0	0	0	0	0	0	0	0	0	0	0	17	52	D3 Acetylation (K); D3 Acetylation (K); D3 Acetylation (K); D3 Acetylation (K); Deamidation (NQ)	K5:D3 Acetylation (K):1000.00;Q16:Deamidation (NQ):26.31;K20:D3 Acetylation (K):1000.00;K31:D3 Acetylation (K):1000.00;K34:D3 Acetylation (K):1000.00	120900	1.2867-1.3090
290	MMAR_2373|MMAR_2373|CDS|2864632-2865069|+|conserved	TRUE	R.EQADK(+45.03)YLESGGTEGTQ(+0.98)LQGK(+45.03)PVVLLTTVGAKSGK(+45.03).L	Y	57.57	3624.91	34	6.3	1209.31	3	82.2413										90.2																																																																																																																								4710																																																																																																															06Apr2024_DDH_3740_x04L_Slot1-13_1_8542.d	5145512	1	0	0	0	0	0	0	0	0	0	1	0	0	0	0	0	0	0	0	0	0	0	0	0	0	0	0	0	0	0	0	0	0	0	0	0	0	0	0	0	0	0	0	0	0	0	0	0	0	0	0	0	0	0	0	0	0	0	0	0	0	0	0	0	0	0	0	0	0	0	0	0	0	0	0	0	0	0	0	0	0	0	0	0	0	0	0	0	0	0	0	0	0	0	0	0	0	0	0	0	0	0	0	0	0	0	0	0	0	0	0	0	0	0	0	0	0	0	0	0	0	17	50	D3 Acetylation (K); D3 Acetylation (K); D3 Acetylation (K); Deamidation (NQ)	K5:D3 Acetylation (K):60.45;Q16:Deamidation (NQ):1000.00;K20:D3 Acetylation (K):41.98;K34:D3 Acetylation (K):0.00	108194	1.2084-1.2306
290	MMAR_2373|MMAR_2373|CDS|2864632-2865069|+|conserved	TRUE	R.EQADK(+45.03)YLESGGTEGTQ(+0.98)LQGKPVVLLTTVGAK.S	Y	29.16	3262.7	31	6.7	1088.58	3	65.775																																																																																																																																																																																																																																																	06Apr2024_DDH_3740_x09L_Slot1-19_1_8559.d	4417898	1	0	0	0	0	0	0	0	0	0	0	0	0	0	0	0	0	0	0	0	0	0	0	0	0	1	0	0	0	0	0	0	0	0	0	0	0	0	0	0	0	0	0	0	0	0	0	0	0	0	0	0	0	0	0	0	0	0	0	0	0	0	0	0	0	0	0	0	0	0	0	0	0	0	0	0	0	0	0	0	0	0	0	0	0	0	0	0	0	0	0	0	0	0	0	0	0	0	0	0	0	0	0	0	0	0	0	0	0	0	0	0	0	0	0	0	0	0	0	0	0	17	47	D3 Acetylation (K); Deamidation (NQ)	K5:D3 Acetylation (K):19.24;Q16:Deamidation (NQ):0.00	73049	1.1479-1.1702
290	MMAR_2373|MMAR_2373|CDS|2864632-2865069|+|conserved	TRUE	R.EQADK(+45.03)YLESGGTEGTQLQ(+0.98)GK(+45.03)PVVLLTTVGAK.S	Y	46.44	3307.73	31	-1	1103.57	3	79.9596																																																																																							163																																																																																																																								2320																																		29Feb2024_DDH_3740DDA_x29_Slot1-41_3_8295.d	4619606	1	0	0	0	0	0	0	0	0	0	0	0	0	0	0	0	0	0	0	0	0	0	0	0	0	0	0	0	0	0	0	0	0	0	0	0	0	0	0	0	0	0	0	0	0	0	0	0	0	0	0	0	0	0	0	0	0	0	0	0	0	0	0	0	0	0	0	0	0	0	0	0	0	0	0	0	0	0	0	0	0	0	0	0	0	0	0	1	0	0	0	0	0	0	0	0	0	0	0	0	0	0	0	0	0	0	0	0	0	0	0	0	0	0	0	0	0	0	0	0	0	17	47	D3 Acetylation (K); D3 Acetylation (K); Deamidation (NQ)	K5:D3 Acetylation (K):116.70;Q18:Deamidation (NQ):1000.00;K20:D3 Acetylation (K):54.41	115313	1.1422-1.1646
290	MMAR_2373|MMAR_2373|CDS|2864632-2865069|+|conserved	TRUE	R.EQADK(+45.03)YLESGGTEGTQLQ(+0.98)GK(+45.03)PVVLLTTVGAK(+45.03).S	Y	53.44	3352.76	31	9.9	1118.6	3	91.9659													343						82.8																																																																																																																		4850						5160																																																																																																						06Apr2024_DDH_3740_x05L_Slot1-14_1_8545.d	5759887	2	0	0	0	0	0	0	0	0	0	0	0	0	1	0	0	0	0	0	1	0	0	0	0	0	0	0	0	0	0	0	0	0	0	0	0	0	0	0	0	0	0	0	0	0	0	0	0	0	0	0	0	0	0	0	0	0	0	0	0	0	0	0	0	0	0	0	0	0	0	0	0	0	0	0	0	0	0	0	0	0	0	0	0	0	0	0	0	0	0	0	0	0	0	0	0	0	0	0	0	0	0	0	0	0	0	0	0	0	0	0	0	0	0	0	0	0	0	0	0	0	17	47	D3 Acetylation (K); D3 Acetylation (K); D3 Acetylation (K); Deamidation (NQ)	K5:D3 Acetylation (K):1000.00;Q18:Deamidation (NQ):7.32;K20:D3 Acetylation (K):1000.00;K31:D3 Acetylation (K):1000.00	102406	1.1336-1.1559
290	MMAR_2373|MMAR_2373|CDS|2864632-2865069|+|conserved	TRUE	R.EQADK(+45.03)YLESGGTEGTQLQ(+0.98)GK(+45.03)PVVLLTTVGAK(+45.03)SGK.L	Y	68.43	3624.91	34	3.2	1209.3	3	82.2056																																																											168																																																																																																																								4540																																																														29Feb2024_DDH_3740DDA_x27_Slot1-39_3_8289.d	4932828	2	0	0	0	0	0	0	0	0	0	0	0	0	0	0	0	0	0	0	0	0	0	0	0	0	0	0	0	0	0	0	0	0	0	0	0	0	0	0	0	0	0	0	0	0	0	0	0	0	0	0	0	0	0	0	0	0	0	0	1	0	0	0	0	0	0	0	0	0	0	0	0	0	0	0	0	0	0	0	0	0	1	0	0	0	0	0	0	0	0	0	0	0	0	0	0	0	0	0	0	0	0	0	0	0	0	0	0	0	0	0	0	0	0	0	0	0	0	0	0	0	17	50	D3 Acetylation (K); D3 Acetylation (K); D3 Acetylation (K); Deamidation (NQ)	K5:D3 Acetylation (K):133.39;Q18:Deamidation (NQ):1000.00;K20:D3 Acetylation (K):78.23;K31:D3 Acetylation (K):3.29	107793	1.2030-1.2253
290	MMAR_2373|MMAR_2373|CDS|2864632-2865069|+|conserved	TRUE	R.EQADK(+45.03)YLESGGTEGTQLQ(+0.98)GK(+45.03)PVVLLTTVGAK(+45.03)SGK(+45.03)LR.K	Y	83.44	3939.12	36	8.1	1314.04	3	90.7486								469																589																																																													508																																											10200																9780																																																													5950																																				29Feb2024_DDH_3740DDA_x29_Slot1-41_1_8293.d	5133365	3	0	0	0	0	0	0	0	1	0	0	0	0	0	0	0	0	0	0	0	0	0	0	0	1	0	0	0	0	0	0	0	0	0	0	0	0	0	0	0	0	0	0	0	0	0	0	0	0	0	0	0	0	0	0	0	0	0	0	0	0	0	0	0	0	0	0	0	0	0	0	0	0	0	0	0	0	0	0	0	0	0	0	0	0	1	0	0	0	0	0	0	0	0	0	0	0	0	0	0	0	0	0	0	0	0	0	0	0	0	0	0	0	0	0	0	0	0	0	0	0	17	52	D3 Acetylation (K); D3 Acetylation (K); D3 Acetylation (K); D3 Acetylation (K); Deamidation (NQ)	K5:D3 Acetylation (K):1000.00;Q18:Deamidation (NQ):9.40;K20:D3 Acetylation (K):1000.00;K31:D3 Acetylation (K):1000.00;K34:D3 Acetylation (K):1000.00	134981	1.2841-1.3063
290	MMAR_2373|MMAR_2373|CDS|2864632-2865069|+|conserved	TRUE	R.EQADK(+45.03)YLESGGTEGTQLQGK(+45.03)PVVLLTTVGAK.S	Y	67.79	3306.75	31	1	1103.25	3	80.0315					140					581	539											450		799	899	743	355	555	1300	1110					610	467																						206	161																											281																																							5170					9320	7940											9610		16400	12500	11600	33100	8910	14500	14600					9950	6660																						5120	4320																											4790																																			06Apr2024_DDH_3740_x04L_Slot1-13_1_8542.d	5036073	30	0	1	1	0	1	1	0	1	0	1	1	0	1	1	0	0	0	0	0	0	0	1	3	2	1	2	3	1	1	1	0	0	0	0	1	1	0	0	0	0	0	0	0	0	0	0	0	0	0	0	0	0	0	0	0	0	0	1	1	0	0	0	0	0	0	0	0	0	0	0	0	0	0	0	0	0	0	0	0	0	0	0	0	0	1	1	0	0	0	0	0	0	0	0	0	0	0	0	0	0	0	0	0	0	0	0	0	0	0	0	0	0	0	0	0	0	0	0	0	0	17	47	D3 Acetylation (K); D3 Acetylation (K)	K5:D3 Acetylation (K):176.97;K20:D3 Acetylation (K):67.38	104433	1.1595-1.1817
290	MMAR_2373|MMAR_2373|CDS|2864632-2865069|+|conserved	TRUE	R.EQADK(+45.03)YLESGGTEGTQLQGK(+45.03)PVVLLTTVGAK(+45.03).S	Y	57.59	3351.78	31	2.4	1118.26	3	92.0295														354					816	835	770	131																																																																																																																6360					21500	9330	7280	5850																																																																																																			06Apr2024_DDH_3740_x07L_Slot1-16_1_8553.d	5784552	14	0	0	0	0	0	0	0	0	0	0	0	0	0	1	1	0	1	0	3	1	1	1	0	0	0	1	0	0	0	0	1	0	1	0	0	0	0	0	0	0	0	0	0	0	0	0	0	0	0	0	0	0	0	0	0	0	0	0	0	0	1	0	1	0	0	0	0	0	0	0	0	0	0	0	0	0	0	0	0	0	0	0	0	0	0	0	0	0	0	0	0	0	0	0	0	0	0	0	0	0	0	0	0	0	0	0	0	0	0	0	0	0	0	0	0	0	0	0	0	0	17	47	D3 Acetylation (K); D3 Acetylation (K); D3 Acetylation (K)	K5:D3 Acetylation (K):1000.00;K20:D3 Acetylation (K):1000.00;K31:D3 Acetylation (K):1000.00	108531	1.1327-1.1550
290	MMAR_2373|MMAR_2373|CDS|2864632-2865069|+|conserved	TRUE	R.EQADK(+45.03)YLESGGTEGTQLQGK(+45.03)PVVLLTTVGAK(+45.03)S(+45.03)GK.L	Y	49.02	3668.95	34	4.3	1223.99	3	92.6512																																																																																																																																																																																																																																																	06Apr2024_DDH_3740_x05L_Slot1-14_2_8546.d	5820760	3	0	0	0	0	0	0	0	0	0	0	0	0	0	1	0	0	0	0	0	0	0	0	0	0	1	0	1	0	0	0	0	0	0	0	0	0	0	0	0	0	0	0	0	0	0	0	0	0	0	0	0	0	0	0	0	0	0	0	0	0	0	0	0	0	0	0	0	0	0	0	0	0	0	0	0	0	0	0	0	0	0	0	0	0	0	0	0	0	0	0	0	0	0	0	0	0	0	0	0	0	0	0	0	0	0	0	0	0	0	0	0	0	0	0	0	0	0	0	0	0	17	50	D3 Acetylation (K); D3 Acetylation (K); D3 Acetylation (K); D3 O-Acylation (STY)	K5:D3 Acetylation (K):108.30;K20:D3 Acetylation (K):104.57;K31:D3 Acetylation (K):7.77;S32:D3 O-Acylation (STY):41.96	103024	1.2253-1.2474
290	MMAR_2373|MMAR_2373|CDS|2864632-2865069|+|conserved	TRUE	R.EQADK(+45.03)YLESGGTEGTQLQGK(+45.03)PVVLLTTVGAK(+45.03)SGK.L	Y	64.34	3623.92	34	-10	1208.96	3	82.177																												476		697					269																																									522									90		231																																																													9540		12200					14000																																									10900									3310		6900																																		29Feb2024_DDH_3740DDA_x25_Slot1-37_1_8279.d	4665887	28	1	0	0	0	0	1	0	1	0	0	0	0	0	0	0	0	0	0	0	0	0	0	0	0	0	1	1	1	0	1	0	0	0	1	3	0	0	0	0	0	0	0	0	0	0	0	0	0	0	0	0	0	0	0	0	0	0	1	1	2	0	0	0	0	0	0	0	0	0	0	0	0	1	0	1	1	1	1	1	1	0	0	0	0	1	1	1	0	0	0	1	2	0	0	0	0	0	0	0	0	0	0	0	0	0	0	0	0	0	0	0	0	0	0	0	0	0	0	0	0	17	50	D3 Acetylation (K); D3 Acetylation (K); D3 Acetylation (K)	K5:D3 Acetylation (K):153.08;K20:D3 Acetylation (K):92.48;K31:D3 Acetylation (K):9.42	117098	1.1994-1.2217
290	MMAR_2373|MMAR_2373|CDS|2864632-2865069|+|conserved	TRUE	R.EQADK(+45.03)YLESGGTEGTQLQGK(+45.03)PVVLLTTVGAK(+45.03)SGK(+45.03).L	Y	51.56	3668.95	34	-18.7	1223.96	3	92.6678																																																																																																																																																																																																																																																	06Apr2024_DDH_3740_x05L_Slot1-14_1_8545.d	5796033	3	0	0	0	1	0	0	0	0	0	0	0	0	1	1	0	0	0	0	0	0	0	0	0	0	0	0	0	0	0	0	0	0	0	0	0	0	0	0	0	0	0	0	0	0	0	0	0	0	0	0	0	0	0	0	0	0	0	0	0	0	0	0	0	0	0	0	0	0	0	0	0	0	0	0	0	0	0	0	0	0	0	0	0	0	0	0	0	0	0	0	0	0	0	0	0	0	0	0	0	0	0	0	0	0	0	0	0	0	0	0	0	0	0	0	0	0	0	0	0	0	17	50	D3 Acetylation (K); D3 Acetylation (K); D3 Acetylation (K); D3 Acetylation (K)	K5:D3 Acetylation (K):1000.00;K20:D3 Acetylation (K):1000.00;K31:D3 Acetylation (K):1000.00;K34:D3 Acetylation (K):1000.00	103326	1.2261-1.2483
290	MMAR_2373|MMAR_2373|CDS|2864632-2865069|+|conserved	TRUE	R.EQADK(+45.03)YLESGGTEGTQLQGK(+45.03)PVVLLTTVGAK(+45.03)SGK(+45.03)LR.K	Y	121.56	3938.14	36	-1.7	1313.71	3	94.3362		1090		843	976		892				506								1140				305					776			1520				1070																																								232	723	1010			750	1170				1050	1130	351				2600	1330																														43100		13800	12800		17100				4930								14000				6240					19400			25000				29100																																								9110	15200	18600			11000	17700				12500	26700	13700				47500	23700																													29Feb2024_DDH_3740DDA_x34_Slot1-47_1_8312.d	8599711	86	0	3	0	2	1	0	2	2	1	0	2	2	2	1	1	0	1	0	1	2	0	3	1	2	2	1	1	2	0	1	3	1	1	1	3	1	0	0	0	0	0	0	0	0	0	0	0	0	0	0	0	0	0	0	0	0	0	1	0	0	0	0	0	0	0	0	0	0	0	0	0	0	0	1	1	3	1	2	1	2	1	1	2	3	5	4	4	0	0	0	3	2	0	0	0	0	0	0	0	1	0	0	0	0	0	0	0	0	0	0	1	0	0	0	0	0	0	0	1	0	17	52	D3 Acetylation (K); D3 Acetylation (K); D3 Acetylation (K); D3 Acetylation (K)	K5:D3 Acetylation (K):1000.00;K20:D3 Acetylation (K):1000.00;K31:D3 Acetylation (K):1000.00;K34:D3 Acetylation (K):1000.00	28669	1.2253-1.2476
290	MMAR_2373|MMAR_2373|CDS|2864632-2865069|+|conserved	TRUE	R.EQADK(+45.03)YLESGGTEGTQLQGK(+45.03)PVVLLTTVGAKS(+45.03)GK(+45.03).L	Y	41.43	3668.95	34	7.7	1224	3	92.6786																																																																																																																																																																																																																																																	06Apr2024_DDH_3740_x07L_Slot1-16_1_8553.d	5818904	2	0	0	0	0	0	0	0	0	0	0	0	0	0	0	0	0	0	0	1	0	0	0	0	0	0	0	0	0	0	0	0	0	0	0	0	1	0	0	0	0	0	0	0	0	0	0	0	0	0	0	0	0	0	0	0	0	0	0	0	0	0	0	0	0	0	0	0	0	0	0	0	0	0	0	0	0	0	0	0	0	0	0	0	0	0	0	0	0	0	0	0	0	0	0	0	0	0	0	0	0	0	0	0	0	0	0	0	0	0	0	0	0	0	0	0	0	0	0	0	0	17	50	D3 Acetylation (K); D3 Acetylation (K); D3 Acetylation (K); D3 O-Acylation (STY)	K5:D3 Acetylation (K):104.25;K20:D3 Acetylation (K):105.15;S32:D3 O-Acylation (STY):1000.00;K34:D3 Acetylation (K):5.08	109511	1.2235-1.2456
290	MMAR_2373|MMAR_2373|CDS|2864632-2865069|+|conserved	TRUE	R.EQADK(+45.03)YLESGGTEGTQLQGK(+45.03)PVVLLTTVGAKSGK(+45.03).L	Y	33.39	3623.92	34	2.2	1208.98	3	82.2795																									528																																																																																																																								7260																																																																																																06Apr2024_DDH_3740_x09L_Slot1-19_1_8559.d	5231609	1	0	0	0	0	0	0	0	0	0	0	0	0	0	0	0	0	0	0	0	0	0	0	0	0	1	0	0	0	0	0	0	0	0	0	0	0	0	0	0	0	0	0	0	0	0	0	0	0	0	0	0	0	0	0	0	0	0	0	0	0	0	0	0	0	0	0	0	0	0	0	0	0	0	0	0	0	0	0	0	0	0	0	0	0	0	0	0	0	0	0	0	0	0	0	0	0	0	0	0	0	0	0	0	0	0	0	0	0	0	0	0	0	0	0	0	0	0	0	0	0	17	50	D3 Acetylation (K); D3 Acetylation (K); D3 Acetylation (K)	K5:D3 Acetylation (K):72.94;K20:D3 Acetylation (K):71.87;K34:D3 Acetylation (K):0.00	101591	1.1951-1.2173
290	MMAR_2373|MMAR_2373|CDS|2864632-2865069|+|conserved	TRUE	R.EQADK(+45.03)YLESGGTEGTQLQGKPVVLLTTVGAK.S	Y	49.67	3261.72	31	1.1	1088.24	3	65.7458																																																																																																																																																																																																																																																	06Apr2024_DDH_3740_x10L_Slot1-20_3_8566.d	4366705	8	0	0	0	0	0	0	0	0	0	1	1	1	0	0	0	0	0	0	0	0	0	0	1	0	1	0	0	1	0	1	0	0	0	0	0	0	0	0	0	0	0	0	0	0	0	0	0	0	0	0	0	0	0	0	0	0	0	0	1	0	0	0	0	0	0	0	0	0	0	0	0	0	0	0	0	0	0	0	0	0	0	0	0	0	0	0	0	0	0	0	0	0	0	0	0	0	0	0	0	0	0	0	0	0	0	0	0	0	0	0	0	0	0	0	0	0	0	0	0	0	17	47	D3 Acetylation (K)	K5:D3 Acetylation (K):135.15	77476	1.1389-1.1612
290	MMAR_2373|MMAR_2373|CDS|2864632-2865069|+|conserved	TRUE	R.EQADKY(+45.03)LESGGTEGTQLQGK(+45.03)PVVLLTTVGAK.S	Y	34.62	3306.75	31	-7.1	1103.23	3	80.0208																																																																																																																																																																																																																																																	29Feb2024_DDH_3740DDA_x27_Slot1-39_3_8289.d	4825536	1	0	0	0	0	0	0	0	0	0	0	0	0	0	0	0	0	0	0	0	0	0	0	0	0	0	0	0	0	0	0	0	0	0	0	0	0	0	0	0	0	0	0	0	0	0	0	0	0	0	0	0	0	0	0	0	0	0	0	0	0	0	0	0	0	0	0	0	0	0	0	0	0	0	0	0	0	0	0	0	0	1	0	0	0	0	0	0	0	0	0	0	0	0	0	0	0	0	0	0	0	0	0	0	0	0	0	0	0	0	0	0	0	0	0	0	0	0	0	0	0	17	47	D3 Acetylation (K); D3 O-Acylation (STY)	Y6:D3 O-Acylation (STY):32.97;K20:D3 Acetylation (K):24.15	104325	1.1503-1.1726
290	MMAR_2373|MMAR_2373|CDS|2864632-2865069|+|conserved	TRUE	R.EQADKY(+45.03)LESGGTEGTQLQGK(+45.03)PVVLLTTVGAK(+45.03)SGK(+45.03).L	Y	39.74	3668.95	34	-6.6	1223.98	3	92.6659																																																																																																																																																																																																																																																	06Apr2024_DDH_3740_x12L_Slot1-22_3_8572.d	5687716	1	0	0	0	0	0	0	0	0	0	0	0	0	0	0	0	0	0	0	0	0	0	0	0	0	0	0	0	0	0	0	0	0	0	0	0	1	0	0	0	0	0	0	0	0	0	0	0	0	0	0	0	0	0	0	0	0	0	0	0	0	0	0	0	0	0	0	0	0	0	0	0	0	0	0	0	0	0	0	0	0	0	0	0	0	0	0	0	0	0	0	0	0	0	0	0	0	0	0	0	0	0	0	0	0	0	0	0	0	0	0	0	0	0	0	0	0	0	0	0	0	17	50	D3 Acetylation (K); D3 Acetylation (K); D3 Acetylation (K); D3 O-Acylation (STY)	Y6:D3 O-Acylation (STY):16.66;K20:D3 Acetylation (K):27.69;K31:D3 Acetylation (K):86.78;K34:D3 Acetylation (K):112.53	121081	1.2013-1.2235
290	MMAR_2373|MMAR_2373|CDS|2864632-2865069|+|conserved	TRUE	R.EQADKY(+45.03)LESGGTEGTQLQGK(+45.03)PVVLLTTVGAK(+45.03)SGK(+45.03)LR.K	Y	64.16	3938.14	36	-18.2	985.519	4	90.882																																																																																																																																																																																																																																																	06Apr2024_DDH_3740_x03L_Slot1-12_2_8538.d	5767138	1	0	0	0	0	0	0	0	1	0	0	0	0	0	0	0	0	0	0	0	0	0	0	0	0	0	0	0	0	0	0	0	0	0	0	0	0	0	0	0	0	0	0	0	0	0	0	0	0	0	0	0	0	0	0	0	0	0	0	0	0	0	0	0	0	0	0	0	0	0	0	0	0	0	0	0	0	0	0	0	0	0	0	0	0	0	0	0	0	0	0	0	0	0	0	0	0	0	0	0	0	0	0	0	0	0	0	0	0	0	0	0	0	0	0	0	0	0	0	0	0	17	52	D3 Acetylation (K); D3 Acetylation (K); D3 Acetylation (K); D3 O-Acylation (STY)	Y6:D3 O-Acylation (STY):38.16;K20:D3 Acetylation (K):25.39;K31:D3 Acetylation (K):104.25;K34:D3 Acetylation (K):112.53	102241	1.2137-1.2359
290	MMAR_2373|MMAR_2373|CDS|2864632-2865069|+|conserved	TRUE	R.EQADKYLESGGTEGTQLQGK(+45.03)PVVLLTTVGAK.S	Y	44.1	3261.72	31	-2	1088.24	3	71.4652																																																																																																																																																																																																																																																	06Apr2024_DDH_3740_x20L_Slot1-31_3_8602.d	4844370	1	0	0	0	0	0	0	0	0	0	0	0	0	0	0	0	0	0	0	0	0	0	0	0	0	0	0	0	0	0	0	0	0	0	0	0	0	0	0	0	0	0	0	0	0	0	0	0	0	0	0	0	0	0	0	0	0	0	0	0	1	0	0	0	0	0	0	0	0	0	0	0	0	0	0	0	0	0	0	0	0	0	0	0	0	0	0	0	0	0	0	0	0	0	0	0	0	0	0	0	0	0	0	0	0	0	0	0	0	0	0	0	0	0	0	0	0	0	0	0	0	17	47	D3 Acetylation (K)	K20:D3 Acetylation (K):71.87	57342	1.0708-1.0933
290	MMAR_2373|MMAR_2373|CDS|2864632-2865069|+|conserved	TRUE	R.EQADKYLESGGTEGTQLQGK(+45.03)PVVLLTTVGAKS(+45.03)GK.L	Y	25.71	3578.89	34	-2.6	1193.96	3	74.1362																																																																																																																																																																																																																																																	06Apr2024_DDH_3740_x20L_Slot1-31_2_8601.d	4939178	1	0	0	0	0	0	0	0	0	0	0	0	0	0	0	0	0	0	0	0	0	0	0	0	0	0	0	0	0	0	0	0	0	0	0	0	0	0	0	0	0	0	0	0	0	0	0	0	0	0	0	0	0	0	0	0	0	0	0	1	0	0	0	0	0	0	0	0	0	0	0	0	0	0	0	0	0	0	0	0	0	0	0	0	0	0	0	0	0	0	0	0	0	0	0	0	0	0	0	0	0	0	0	0	0	0	0	0	0	0	0	0	0	0	0	0	0	0	0	0	0	17	50	D3 Acetylation (K); D3 O-Acylation (STY)	K20:D3 Acetylation (K):9.19;S32:D3 O-Acylation (STY):14.62	61304	1.1184-1.1407
290	MMAR_2373|MMAR_2373|CDS|2864632-2865069|+|conserved	TRUE	R.EVFDHEK.S	Y	38.61	902.413	7	-5.5	452.21	2	8.646										178												161		189		182		419	286	380				281	290	363																																																																																														7630												12900		6840		14300		10700	13100	7240				9740	11300	8090																																																																																					06Apr2024_DDH_3740_x20L_Slot1-31_3_8602.d	1800460	36	1	1	0	1	1	1	1	1	1	1	1	1	1	1	2	0	0	0	0	0	0	3	1	1	1	2	1	1	1	1	0	0	1	1	1	1	0	0	0	0	0	0	0	0	0	0	0	0	0	0	0	0	0	0	0	0	0	1	2	1	0	0	0	0	0	0	0	0	0	0	0	0	1	0	0	0	0	0	0	0	0	0	0	0	0	0	0	0	0	0	0	0	0	0	0	0	0	0	0	0	0	0	0	0	0	0	0	0	0	0	0	0	0	0	0	0	0	0	0	0	105	111			1153	0.7703-0.7934
290	MMAR_2373|MMAR_2373|CDS|2864632-2865069|+|conserved	TRUE	R.EVFDHEK(+45.03).S	Y	34.97	947.443	7	2.4	474.728	2	22.8114													271					150	288	191													233																																																																																																				3700					3180	4500	3740													4060																																																																																								06Apr2024_DDH_3740_x06L_Slot1-15_2_8549.d	2531438	11	0	0	0	0	0	0	0	0	0	0	0	0	1	0	0	2	1	1	1	2	0	0	0	0	0	0	0	0	0	0	0	0	1	0	0	0	0	0	0	0	0	0	0	0	0	0	0	0	0	0	0	0	0	0	0	0	0	0	0	0	0	1	1	0	0	0	0	0	0	0	0	0	0	0	0	0	0	0	0	0	0	0	0	0	0	0	0	0	0	0	0	0	0	0	0	0	0	0	0	0	0	0	0	0	0	0	0	0	0	0	0	0	0	0	0	0	0	0	0	0	105	111	D3 Acetylation (K)	K7:D3 Acetylation (K):1000.00	7217	0.7906-0.8136
290	MMAR_2373|MMAR_2373|CDS|2864632-2865069|+|conserved	TRUE	R.EVFDHEK(+45.03)SIWWER.A	Y	47.68	1804.86	13	0.8	602.625	3	58.5432	4670	4630	5010	4800	5270	5500	2570	1780	2000	4620	4420	4210		544	298				819	542		3220	2850	3070	4440	4270	4350	4490	4220	4720	3180	2340	2810	3480	3360	3440																						1040	934	783													5560	5680	5510	10400	11000	11000	801	515	664				5230	5510	5510																																		147000	144000	44500	138000	142000	154000	36700	25900	23600	137000	89600	178000		20200	8430				11200	8630		65700	56300	57300	121000	220000	77200	121000	83100	257000	164000	52700	50500	165000	63100	223000																						11800	11200	9730													224000	143000	86600	235000	326000	245000	10000	10200	18300				180000	89800	218000																																		06Apr2024_DDH_3740_x03L_Slot1-12_1_8537.d	4207426	133	4	3	1	3	3	3	2	1	1	3	2	4	1	3	1	0	0	0	2	1	1	2	3	2	3	5	2	3	2	7	5	2	2	5	2	6	0	0	0	0	0	0	0	0	0	0	0	0	0	0	0	0	0	0	0	0	0	1	1	1	0	0	0	0	0	0	0	0	0	0	0	0	5	3	2	4	6	4	2	1	2	0	0	0	4	2	5	0	0	0	0	0	0	0	0	0	0	0	0	0	0	0	0	0	0	0	0	0	0	0	0	0	0	0	0	0	0	0	0	0	105	117	D3 Acetylation (K)	K7:D3 Acetylation (K):1000.00	54466	0.8072-0.8301
290	MMAR_2373|MMAR_2373|CDS|2864632-2865069|+|conserved	TRUE	R.EVFDHEKS(+45.03)IWWER.A	Y	35.2	1804.86	13	-4.3	602.617	3	58.5465												4210																																																																											137																																													44400																																																																											3610																																		29Feb2024_DDH_3740DDA_x29_Slot1-41_3_8295.d	3561519	2	0	0	0	0	0	0	0	0	0	0	0	1	0	0	0	0	0	0	0	0	0	0	0	0	0	0	0	0	0	0	0	0	0	0	0	0	0	0	0	0	0	0	0	0	0	0	0	0	0	0	0	0	0	0	0	0	0	0	0	0	0	0	0	0	0	0	0	0	0	0	0	0	0	0	0	0	0	0	0	0	0	0	0	0	0	0	1	0	0	0	0	0	0	0	0	0	0	0	0	0	0	0	0	0	0	0	0	0	0	0	0	0	0	0	0	0	0	0	0	0	105	117	D3 O-Acylation (STY)	S8:D3 O-Acylation (STY):1000.00	74145	0.8072-0.8298
290	MMAR_2373|MMAR_2373|CDS|2864632-2865069|+|conserved	TRUE	R.K(+45.03)(+45.03)TPLM(+15.99)R.V	Y	17.67	850.485	6	-0.5	426.247	2	31.981																																																																																				1010																																																																																																																								9730																																					29Feb2024_DDH_3740DDA_x40_Slot1-53_3_8336.d	4928356	9	0	0	0	0	0	0	0	0	0	0	0	0	0	0	0	0	0	0	0	0	0	0	0	0	0	0	0	0	0	0	0	0	0	0	0	0	0	0	0	0	0	0	0	0	0	0	0	0	0	0	0	0	0	0	0	0	0	0	0	0	0	0	0	0	0	0	0	0	0	0	0	0	0	0	0	0	0	0	0	0	0	0	2	1	0	0	0	0	0	2	0	0	0	1	0	0	0	0	0	0	0	0	0	0	0	0	0	0	0	0	0	0	0	1	0	0	0	0	1	1	53	58	D3 Acetylation (K); D3 Acetylation (N-term); Oxidation (M)	K1:D3 Acetylation (K):1000.00;K1:D3 Acetylation (N-term):1000.00;M5:Oxidation (M):1000.00	3205	0.7473-0.7700
290	MMAR_2373|MMAR_2373|CDS|2864632-2865069|+|conserved	TRUE	R.K(+45.03)TPLM(+15.99)R.V	Y	19.76	805.456	6	-7.8	403.727	2	13.9173		141																																																																								2770	2450	2850		2630	2550				1100			2540						785																														5260																																																																								20200	16500	39900		19000	18000				7080			17900						7870																													29Feb2024_DDH_3740DDA_x32_Slot1-44_1_8304.d	1532809	26	1	1	1	0	0	1	0	1	2	0	0	0	0	0	0	0	0	0	0	0	0	2	0	1	0	1	1	0	0	1	0	0	1	0	0	1	0	0	0	0	0	0	0	0	0	0	0	0	0	0	0	0	0	0	0	0	0	0	0	0	0	0	0	0	0	0	0	0	0	0	0	0	0	1	1	2	0	1	1	0	0	0	1	0	0	1	0	0	0	0	0	1	0	1	0	1	0	0	0	0	0	0	0	0	0	0	0	0	0	0	0	0	0	0	0	0	0	0	0	0	53	58	D3 Acetylation (N-term); Oxidation (M)	K1:D3 Acetylation (N-term):1000.00;M5:Oxidation (M):1000.00	4186	0.7409-0.7636
290	MMAR_2373|MMAR_2373|CDS|2864632-2865069|+|conserved	TRUE	R.K(+45.03)TPLMR.V	Y	23.77	789.461	6	0.1	395.736	2	21.0635	518	528	789	844	620	467	795	653	719	776	515			407						307	428	342	187	291	467	577	501	631	616	681			427	663	479	698																																								1320	786	1270																																											8830	18300	9630	22500	8930	12500	10400	25400	9430	10800	9220			6830	13600					6090	7200	9870	5090	6290	19700	8160	8980	7540	8610	8520			5640	8140	6140	13000																																								28200	21400	13300																																											06Apr2024_DDH_3740_x02L_Slot1-11_1_8534.d	2291708	52	1	2	1	2	2	1	1	3	1	1	1	1	3	1	2	0	0	0	0	1	1	3	1	1	2	1	1	1	1	1	1	1	1	1	1	2	0	0	0	0	0	0	0	0	0	0	0	0	0	0	0	0	0	0	0	0	0	1	1	0	0	0	0	0	0	0	0	0	0	0	0	0	0	0	0	2	2	1	0	0	0	0	0	0	0	0	0	0	0	0	1	0	0	0	0	0	0	0	0	0	0	0	0	0	0	0	0	0	0	0	0	0	0	0	0	0	0	0	0	0	53	58	D3 Acetylation (N-term)	K1:D3 Acetylation (N-term):1000.00	9434	0.7685-0.7915
290	MMAR_2373|MMAR_2373|CDS|2864632-2865069|+|conserved	TRUE	M(+45.03)PLEGEYAPS(+45.03)PLDWS(+45.03)REQ(+0.98)ADK.Y	Y	12.63	2554.19	21	-3.8	1278.08	2	79.855																																																																																																																																																																																																																																																	29Feb2024_DDH_3740DDA_x33_Slot1-46_2_8310.d	13666449	1	0	0	0	0	0	0	0	0	0	0	0	0	0	0	0	0	0	0	0	0	0	0	0	0	0	0	0	0	0	0	0	0	0	0	0	0	0	0	0	0	0	0	0	0	0	0	0	0	0	0	0	0	0	0	0	0	0	0	0	0	0	0	0	0	0	0	0	0	0	0	0	0	0	0	0	0	0	0	0	0	0	0	0	0	0	0	0	0	0	0	0	0	0	0	0	0	0	1	0	0	0	0	0	0	0	0	0	0	0	0	0	0	0	0	0	0	0	0	0	0	1	21	D3 Acetylation (Protein N-term); D3 O-Acylation (STY); D3 O-Acylation (STY); Deamidation (NQ)	M1:D3 Acetylation (Protein N-term):1000.00;S10:D3 O-Acylation (STY):7.77;S15:D3 O-Acylation (STY):4.14;Q18:Deamidation (NQ):1000.00	16374	1.2672-1.2894
290	MMAR_2373|MMAR_2373|CDS|2864632-2865069|+|conserved	TRUE	K.N(+45.03)PVWYYN(+0.98)VVQNPR.V	Y	30.7	1693.83	13	4.9	847.922	2	73.7611																																																																																																																																																																																																																																																	06Apr2024_DDH_3740_x06L_Slot1-15_3_8550.d	5000820	1	0	0	0	0	0	0	0	0	0	0	0	0	0	0	0	0	0	1	0	0	0	0	0	0	0	0	0	0	0	0	0	0	0	0	0	0	0	0	0	0	0	0	0	0	0	0	0	0	0	0	0	0	0	0	0	0	0	0	0	0	0	0	0	0	0	0	0	0	0	0	0	0	0	0	0	0	0	0	0	0	0	0	0	0	0	0	0	0	0	0	0	0	0	0	0	0	0	0	0	0	0	0	0	0	0	0	0	0	0	0	0	0	0	0	0	0	0	0	0	0	77	89	D3 Acetylation (N-term); Deamidation (NQ)	N1:D3 Acetylation (N-term):1000.00;N7:Deamidation (NQ):38.16	65472	1.1094-1.1318
290	MMAR_2373|MMAR_2373|CDS|2864632-2865069|+|conserved	TRUE	K.N(+45.03)PVWYYNVVQNPR.V	Y	45.85	1692.85	13	0.9	847.427	2	73.7554																																																																																																																																																																																																																																																	06Apr2024_DDH_3740_x06L_Slot1-15_1_8548.d	4970755	5	0	0	0	0	0	0	0	0	0	0	0	0	0	0	0	1	2	2	0	0	0	0	0	0	0	0	0	0	0	0	0	0	0	0	0	0	0	0	0	0	0	0	0	0	0	0	0	0	0	0	0	0	0	0	0	0	0	0	0	0	0	0	0	0	0	0	0	0	0	0	0	0	0	0	0	0	0	0	0	0	0	0	0	0	0	0	0	0	0	0	0	0	0	0	0	0	0	0	0	0	0	0	0	0	0	0	0	0	0	0	0	0	0	0	0	0	0	0	0	0	77	89	D3 Acetylation (N-term)	N1:D3 Acetylation (N-term):1000.00	64144	1.1058-1.1282
290	MMAR_2373|MMAR_2373|CDS|2864632-2865069|+|conserved	TRUE	K.NPVWYYNVVQNPR.V	Y	57.34	1647.82	13	4.6	824.915	2	55.6452										223												391					176																																79.3																			164																																																				11500												10100					6090																																5230																			6250																																											06Apr2024_DDH_3740_x20L_Slot1-31_3_8602.d	4072944	38	0	0	0	1	2	1	1	0	0	3	2	0	0	0	0	0	0	0	0	0	0	2	0	1	1	1	3	2	1	1	0	0	0	3	1	1	0	0	0	0	0	0	0	0	0	0	0	0	0	0	0	0	0	0	0	0	0	2	3	2	0	0	0	0	0	0	0	0	0	0	0	0	0	0	0	1	0	1	0	0	1	0	0	0	0	1	0	0	0	0	0	0	0	0	0	0	0	0	0	0	0	0	0	0	0	0	0	0	0	0	0	0	0	0	0	0	0	0	0	0	77	89			37713	1.0906-1.1130
290	MMAR_2373|MMAR_2373|CDS|2864632-2865069|+|conserved	TRUE	M.P(+42.01)LEGEYAPSPLDWSR.E	Y	15.59	1757.83	15	6.9	879.915	2	85.7667																																																																																																																																																																																																																																																	29Feb2024_DDH_3740DDA_x30_Slot1-42_2_8299.d	5165714	1	0	0	0	0	0	0	0	0	0	0	0	0	0	0	0	0	0	0	0	0	0	0	0	0	0	0	0	0	0	0	0	0	0	0	0	0	0	0	0	0	0	0	0	0	0	0	0	0	0	0	0	0	0	0	0	0	0	0	0	0	0	0	0	0	0	0	0	0	0	0	0	0	0	0	0	0	0	0	0	0	0	0	0	0	0	0	0	0	1	0	0	0	0	0	0	0	0	0	0	0	0	0	0	0	0	0	0	0	0	0	0	0	0	0	0	0	0	0	0	0	2	16	Acetylation (Protein N-term)	P1:Acetylation (Protein N-term):1000.00	72776	1.0867-1.1091
290	MMAR_2373|MMAR_2373|CDS|2864632-2865069|+|conserved	TRUE	M.P(+45.03)LEGEYAPSPLDWSR.E	Y	52.76	1760.84	15	-0.6	881.422	2	86.6156	3120		3320	2610	3240	2840	3100	2850	2550	2740	2840	2840	1530	1870	1790		1710	1600	2220	1900	2040	2460	2090	1300	2450	2810	2520	3270	2860	3440	2300	2480	1930	1910		1830																						331	319														884	6480	5990	7540	7800	7340	5400	5300	673	4560	4500	4410	6060	5730	5940			1520	4050		4300	1670	2080	1830																	144	189				56.5			17100		20700	33300	18200	17900	50800	16300	14300	48000	27900	18100	9100	9440	31800		8560	8970	66700	20600	11200	33700	12600	21400	15900	30900	16200	21300	19600	43300	37200	22200	22600	13000		11300																						3140	14500														36600	83400	76200	137000	33700	34500	21600	25100	12900	37100	32900	45500	26700	53300	50500			10600	17400		17200	21900	10600	11200																	1910	2120				1620			29Feb2024_DDH_3740DDA_x37_Slot1-50_2_8324.d	6529124	145	1	1	1	2	1	1	3	1	1	3	2	1	2	4	3	1	1	1	6	3	1	3	2	2	1	2	1	1	1	2	3	3	2	1	0	1	0	0	0	0	0	0	0	0	0	0	0	0	0	0	0	0	0	0	0	0	0	2	4	1	1	0	0	0	0	0	0	0	0	0	0	0	4	3	3	4	1	1	1	1	1	2	3	2	1	2	2	0	1	2	1	3	2	3	2	3	0	0	0	1	1	2	0	0	0	0	0	0	2	2	2	2	1	3	1	0	0	2	3	2	2	16	D3 Acetylation (Protein N-term)	P1:D3 Acetylation (Protein N-term):1000.00	38270	1.0876-1.1100
290	MMAR_2373|MMAR_2373|CDS|2864632-2865069|+|conserved	TRUE	M.PLEGEYAPSPLDWSR.E	Y	53.29	1715.82	15	-1.6	858.91	2	61.6814	145	136		329	132	322	326	234	185	722	713	806		196	240				232	118	186	439	550	411	566	559	643	926	860	901	143			582	597	502																						698		580													199			255	213	336							72.8		141																																		6450	2740		4990	3970	3980	8450	3170	4600	8700	9540	8470		4020	4080				3560	7910	2830	5410	14600	6070	13100	6600	7420	10100	9510	8750	3170			5930	7030	5880																						7670		11900													2470			4050	3780	5660							4970		2140																																		06Apr2024_DDH_3740_x07L_Slot1-16_1_8553.d	4296235	64	3	1	2	1	1	1	2	1	1	2	1	1	0	1	1	0	0	0	1	2	1	1	2	1	2	1	1	1	1	1	2	1	1	1	1	1	0	0	0	0	0	0	0	0	0	0	0	0	2	1	1	0	0	0	0	0	0	1	1	2	0	0	0	0	0	0	0	0	0	0	0	0	1	0	1	1	1	1	2	1	1	0	1	0	2	1	1	0	0	0	0	1	0	0	0	0	0	0	0	0	0	0	0	0	0	0	0	0	0	0	0	0	0	0	0	0	0	0	0	0	2	16			60772	1.0573-1.0798
290	MMAR_2373|MMAR_2373|CDS|2864632-2865069|+|conserved	TRUE	R.Q(+45.03)IPVFVLTPVS.X	Y	41.07	1243.73	11	-1.1	622.862	2	114.805																																																																																								108																									149																																																																																															5280																									3020								29Feb2024_DDH_3740DDA_x28_Slot1-40_2_8291.d	6529998	31	0	0	0	0	0	0	0	0	0	0	0	0	0	0	0	1	1	2	0	1	0	0	0	0	0	0	0	0	0	0	0	0	0	0	0	0	0	0	0	0	0	0	0	0	0	0	0	0	0	0	0	0	0	0	0	0	0	0	0	0	0	0	0	0	0	0	0	0	0	0	0	0	0	0	0	0	0	0	0	0	0	2	3	2	0	0	0	3	2	2	0	1	0	2	1	2	0	0	0	0	0	0	0	0	0	0	0	0	0	0	0	2	2	2	0	0	0	0	0	0	135	145	D3 Acetylation (N-term)	Q1:D3 Acetylation (N-term):1000.00	133698	0.9049-0.9275
290	MMAR_2373|MMAR_2373|CDS|2864632-2865069|+|conserved	TRUE	R.Q(-17.03)IPVFVLTPVS.X	Y	33.84	1181.67	11	1.8	591.837	2	119.39																																																																																																																																																																																																																																																	29Feb2024_DDH_3740DDA_x26_Slot1-38_1_8282.d	6390419	3	0	0	0	0	0	0	0	0	0	0	0	0	0	0	0	0	0	0	0	0	0	0	0	0	0	0	0	0	0	0	0	0	0	0	0	0	0	0	0	0	0	0	0	0	0	0	0	0	0	0	0	0	0	0	0	0	0	0	0	0	0	0	0	0	0	0	0	0	0	0	0	0	1	0	0	1	1	0	0	0	0	0	0	0	0	0	0	0	0	0	0	0	0	0	0	0	0	0	0	0	0	0	0	0	0	0	0	0	0	0	0	0	0	0	0	0	0	0	0	0	135	145	Pyro-glu from Q	Q1:Pyro-glu from Q:1000.00	177665	0.8724-0.8950
290	MMAR_2373|MMAR_2373|CDS|2864632-2865069|+|conserved	TRUE	R.QIPVFVLTPVS.X	Y	46.74	1198.7	11	-13.6	600.34	2	88.687	2610	2510	2770		1950	2480	2160	2150	2320	2120	2300	2220	1500	1040	1180			99.6	1580	1700	1780	1760	1730	1780	2240	2100	1970	2370	2170		1080	1000	843	1630	1110	1390																						693	724	785	390		327										3120	3330	338	4330	4760	4530	2820	2360	2660	915			3250	2950	2530				2440	1970	2320	333	189																										19100	37300	42500		16400	21800	18600	31800	57800	35800	18300	17400	28600	18900	20400			3180	25500	30300	39700	34700	64300	15400	39300	15300	59300	37800	34300		9230	30600	8690	30400	22000	10900																						10100	9580	32800	2820		4750										45400	54400	39900	32900	35900	96900	20600	67200	36000	21000			83500	61200	18200				37800	33300	46100	11200	2700																										29Feb2024_DDH_3740DDA_x32_Slot1-44_3_8306.d	5205824	183	1	2	2	2	3	1	2	2	3	2	3	1	4	3	3	2	2	1	2	3	3	3	5	2	2	1	4	2	4	1	2	4	2	2	2	3	0	0	0	0	0	0	0	0	0	0	0	1	1	3	1	0	0	0	1	0	1	2	3	4	2	2	3	0	0	0	0	0	0	0	0	0	3	3	4	4	3	3	2	4	4	3	2	3	4	4	2	0	0	0	3	3	3	3	3	1	0	0	0	2	2	2	0	0	0	0	0	0	0	0	0	0	0	0	0	0	0	1	1	1	135	145			79514	0.8687-0.8913
290	MMAR_2373|MMAR_2373|CDS|2864632-2865069|+|conserved	TRUE	K.SIWWER.A	Y	20.65	875.429	6	-1.9	438.719	2	44.9837											351													261		446		392	404	611				314	305	255																																																	212		361																																												6230													3730		5980		4680	5370	6160				4610	3410	3700																																																	3730		6280																																		06Apr2024_DDH_3740_x10L_Slot1-20_2_8565.d	3399033	18	0	0	0	0	0	0	0	0	0	0	1	1	0	0	0	0	0	0	0	0	0	0	0	1	2	1	0	1	1	1	0	0	0	1	1	1	0	0	0	0	0	0	0	0	0	0	0	0	0	0	0	0	0	0	0	0	0	1	1	1	0	0	0	0	0	0	0	0	0	0	0	0	0	0	0	0	0	0	1	0	0	0	0	0	1	0	1	0	0	0	0	0	0	0	0	0	0	0	0	0	0	0	0	0	0	0	0	0	0	0	0	0	0	0	0	0	0	0	0	0	112	117			39585	0.7749-0.7980
290	MMAR_2373|MMAR_2373|CDS|2864632-2865069|+|conserved	TRUE	R.V(+45.03)EHN(+0.98)GEYAIVASLGGAPK(+45.03)N(+0.98)PVWYYNVVQNPR.V	Y	28.2	3532.75	31	0.7	1178.58	3	94.443																																	178																																														115																																																																										4610																																														3110																																										29Feb2024_DDH_3740DDA_x27_Slot1-39_1_8287.d	5535787	2	0	0	0	0	0	0	0	0	0	0	0	0	0	0	0	0	0	0	0	0	0	0	0	0	0	0	0	0	0	0	0	0	1	0	0	0	0	0	0	0	0	0	0	0	0	0	0	0	0	0	0	0	0	0	0	0	0	0	0	0	0	0	0	0	0	0	0	0	0	0	0	0	0	0	0	0	0	0	1	0	0	0	0	0	0	0	0	0	0	0	0	0	0	0	0	0	0	0	0	0	0	0	0	0	0	0	0	0	0	0	0	0	0	0	0	0	0	0	0	0	59	89	D3 Acetylation (K); D3 Acetylation (N-term); Deamidation (NQ); Deamidation (NQ)	V1:D3 Acetylation (N-term):1000.00;N4:Deamidation (NQ):83.40;K18:D3 Acetylation (K):1000.00;N19:Deamidation (NQ):43.89	126742	1.1511-1.1735
290	MMAR_2373|MMAR_2373|CDS|2864632-2865069|+|conserved	TRUE	R.V(+45.03)EHN(+0.98)GEYAIVASLGGAPK(+45.03)NPVWYYNVVQNPR.V	Y	50.07	3531.77	31	-13	1178.24	3	94.6638																					143										359	618																																																																																																													5540										9510	9190																																																																																									06Apr2024_DDH_3740_x11L_Slot1-21_2_8568.d	5893038	4	0	0	0	0	0	0	0	0	0	0	0	0	0	0	0	0	0	0	0	0	1	0	0	0	0	0	0	0	0	0	1	1	0	0	0	0	0	0	0	0	0	0	0	0	0	0	0	0	0	0	0	0	0	0	0	0	0	0	0	0	0	0	0	0	0	0	0	0	0	0	0	0	0	1	0	0	0	0	0	0	0	0	0	0	0	0	0	0	0	0	0	0	0	0	0	0	0	0	0	0	0	0	0	0	0	0	0	0	0	0	0	0	0	0	0	0	0	0	0	0	59	89	D3 Acetylation (K); D3 Acetylation (N-term); Deamidation (NQ)	V1:D3 Acetylation (N-term):1000.00;N4:Deamidation (NQ):69.67;K18:D3 Acetylation (K):1000.00	118755	1.1523-1.1746
290	MMAR_2373|MMAR_2373|CDS|2864632-2865069|+|conserved	TRUE	R.V(+45.03)EHNGEYAIVASLGGAPK(+45.03)NPVWYYNVVQNPR.V	Y	37.5	3530.79	31	3.6	1177.93	3	89.7277																																																																																																																																																																																																																																																	29Feb2024_DDH_3740DDA_x31_Slot1-43_1_8301.d	5306503	6	0	0	0	0	0	0	0	0	0	0	0	0	0	0	0	0	0	0	1	0	0	0	0	0	0	0	0	0	0	0	1	0	0	0	0	0	0	0	0	0	0	0	0	0	0	0	0	0	0	0	0	0	0	0	0	0	0	0	0	0	0	0	0	0	0	0	0	0	0	0	0	0	0	0	0	0	0	0	1	1	0	0	1	0	0	0	0	0	0	0	1	0	0	0	0	0	0	0	0	0	0	0	0	0	0	0	0	0	0	0	0	0	0	0	0	0	0	0	0	0	59	89	D3 Acetylation (K); D3 Acetylation (N-term)	V1:D3 Acetylation (N-term):1000.00;K18:D3 Acetylation (K):1000.00	112522	1.1449-1.1672
290	MMAR_2373|MMAR_2373|CDS|2864632-2865069|+|conserved	TRUE	R.V(+45.03)EHNGEYAIVASLGGAPKNPVWYYNVVQNPR.V	Y	31.27	3485.76	31	11	1162.93	3	81.1203																																																																																																																																																																																																																																																	06Apr2024_DDH_3740_x04L_Slot1-13_2_8543.d	5127012	2	0	0	0	0	0	0	0	0	0	0	1	0	0	0	0	0	0	0	0	0	0	0	0	0	0	0	0	0	0	0	0	0	1	0	0	0	0	0	0	0	0	0	0	0	0	0	0	0	0	0	0	0	0	0	0	0	0	0	0	0	0	0	0	0	0	0	0	0	0	0	0	0	0	0	0	0	0	0	0	0	0	0	0	0	0	0	0	0	0	0	0	0	0	0	0	0	0	0	0	0	0	0	0	0	0	0	0	0	0	0	0	0	0	0	0	0	0	0	0	0	59	89	D3 Acetylation (N-term)	V1:D3 Acetylation (N-term):1000.00	103599	1.1282-1.1505
290	MMAR_2373|MMAR_2373|CDS|2864632-2865069|+|conserved	TRUE	R.V(+45.03)ELQ(+0.98)DGTAIR.D	Y	19.09	1146.6	10	-4.1	574.297	2	54.3112																																																																																																																																																																																																																																																	29Feb2024_DDH_3740DDA_x35_Slot1-48_3_8317.d	11142509	3	0	0	0	0	0	0	0	0	0	0	0	0	0	0	0	0	0	0	0	0	0	0	0	0	0	0	0	0	0	0	0	0	0	0	0	0	0	0	0	0	0	0	0	0	0	0	0	0	0	0	0	0	0	0	0	0	0	0	0	0	0	0	0	0	0	0	0	0	0	0	0	0	0	0	0	0	0	0	0	0	0	0	0	0	0	0	0	0	0	0	0	0	0	0	0	0	0	0	0	0	0	0	0	0	1	0	0	0	0	0	1	0	0	0	1	0	0	0	0	0	90	99	D3 Acetylation (N-term); Deamidation (NQ)	V1:D3 Acetylation (N-term):1000.00;Q4:Deamidation (NQ):1000.00	6458	0.8606-0.8832
290	MMAR_2373|MMAR_2373|CDS|2864632-2865069|+|conserved	TRUE	R.V(+45.03)ELQ(+0.98)DGTAIRDYDAR.E	Y	12.94	1766.85	15	9.8	884.431	2	51.2759																																																																																58.7																																																																																																																								1580																																									29Feb2024_DDH_3740DDA_x27_Slot1-39_2_8288.d	3412039	1	0	0	0	0	0	0	0	0	0	0	0	0	0	0	0	0	0	0	0	0	0	0	0	0	0	0	0	0	0	0	0	0	0	0	0	0	0	0	0	0	0	0	0	0	0	0	0	0	0	0	0	0	0	0	0	0	0	0	0	0	0	0	0	0	0	0	0	0	0	0	0	0	0	0	0	0	0	0	0	1	0	0	0	0	0	0	0	0	0	0	0	0	0	0	0	0	0	0	0	0	0	0	0	0	0	0	0	0	0	0	0	0	0	0	0	0	0	0	0	0	90	104	D3 Acetylation (N-term); Deamidation (NQ)	V1:D3 Acetylation (N-term):1000.00;Q4:Deamidation (NQ):1000.00	52591	1.1180-1.1404
290	MMAR_2373|MMAR_2373|CDS|2864632-2865069|+|conserved	TRUE	R.V(+45.03)ELQDGTAIR.D	Y	46.33	1145.61	10	-2.4	573.805	2	51.3899				470	428	456	247	412	307	546	363	451	2270	2180	1670	6020	5820	5740	2210	2470	2230	384	306			329	192	180			3050	2260	2760		323	380																											172										1390	327	1570				1550	2310	2230	4960	5210	6760	862	775	1080	7380	11000	11300	1290	1990	2080	6560	6700	6890	68.9	100	298			441				892	1480	1020	5420	6360	4820	6390	6170	5740	2120	1740	132	1920	1560	2120				7040	4800	15300	3540	7930	9640	7960	5140	5930	19500	45000	30100	133000	81800	41500	35300	43200	64500	4820	4900			4730	6650	3020			51600	56800	71200		4980	4610																											3850										35500	11000	35100				49700	40700	41400	112000	44900	56000	8410	9320	10200	135000	186000	352000	45500	36500	55600	177000	244000	73800	1540	2530	3670			3290				20700	10300	5460	42200	56300	23300	29200	57800	37600	18600	6200	12800	35600	38300	16900	29Feb2024_DDH_3740DDA_x32_Slot1-44_3_8306.d	3389196	210	0	0	0	1	1	3	1	2	2	1	1	1	1	2	2	3	2	1	2	2	3	1	1	1	1	1	2	1	0	0	3	3	3	1	1	1	0	0	0	0	1	0	0	0	0	0	0	0	0	0	0	0	0	0	1	0	0	0	1	1	2	2	1	0	0	0	0	0	0	0	0	0	3	1	3	0	0	0	3	2	2	3	3	1	2	1	1	7	6	9	4	2	3	5	8	3	2	2	2	2	1	1	1	1	1	5	5	3	4	6	6	3	7	2	4	2	6	4	5	3	90	99	D3 Acetylation (N-term)	V1:D3 Acetylation (N-term):1000.00	35310	0.8669-0.8895
290	MMAR_2373|MMAR_2373|CDS|2864632-2865069|+|conserved	TRUE	R.V(+45.03)ELQDGTAIRDYDAR.E	Y	44.21	1765.87	15	-0.7	883.929	2	51.2167																																																																															112				314	318																																																																																																																			2230				4640	4970																																					29Feb2024_DDH_3740DDA_x28_Slot1-40_2_8291.d	3420567	9	0	0	0	0	0	0	0	0	0	0	0	0	0	0	0	0	0	0	0	0	0	0	0	0	0	0	0	0	0	0	0	0	0	0	0	0	0	0	0	0	0	0	0	0	0	0	0	0	0	0	0	0	0	0	0	0	0	0	0	0	0	0	0	0	0	0	0	0	0	0	0	0	0	0	0	0	0	0	1	2	0	2	2	1	0	0	0	0	0	0	1	0	0	0	0	0	0	0	0	0	0	0	0	0	0	0	0	0	0	0	0	0	0	0	0	0	0	0	0	0	90	104	D3 Acetylation (N-term)	V1:D3 Acetylation (N-term):1000.00	46287	1.1109-1.1332
290	MMAR_2373|MMAR_2373|CDS|2864632-2865069|+|conserved	TRUE	R.VEHN(+0.98)GEYAIVASLGGAPK.N	Y	43.07	1811.91	18	-1.6	604.972	3	54.2444																									160	107																																																																																																																							3540	3890																																																																																															06Apr2024_DDH_3740_x09L_Slot1-19_1_8559.d	3849898	5	0	0	0	1	0	2	0	0	0	0	0	0	0	0	0	0	0	0	0	0	0	0	0	0	1	1	0	0	0	0	0	0	0	0	0	0	0	0	0	0	0	0	0	0	0	0	0	0	0	0	0	0	0	0	0	0	0	0	0	0	0	0	0	0	0	0	0	0	0	0	0	0	0	0	0	0	0	0	0	0	0	0	0	0	0	0	0	0	0	0	0	0	0	0	0	0	0	0	0	0	0	0	0	0	0	0	0	0	0	0	0	0	0	0	0	0	0	0	0	0	59	76	Deamidation (NQ)	N4:Deamidation (NQ):1000.00	53833	0.9188-0.9416
290	MMAR_2373|MMAR_2373|CDS|2864632-2865069|+|conserved	TRUE	R.VEHN(+0.98)GEYAIVASLGGAPK(+45.03).N	Y	30.1	1856.93	18	2.2	929.473	2	65.6485																																																																																																																																																																																																																																																	06Apr2024_DDH_3740_x12L_Slot1-22_3_8572.d	4357596	1	0	0	0	0	0	0	0	0	0	0	0	0	0	0	0	0	0	0	0	0	0	0	0	0	0	0	0	0	0	0	0	0	0	0	0	1	0	0	0	0	0	0	0	0	0	0	0	0	0	0	0	0	0	0	0	0	0	0	0	0	0	0	0	0	0	0	0	0	0	0	0	0	0	0	0	0	0	0	0	0	0	0	0	0	0	0	0	0	0	0	0	0	0	0	0	0	0	0	0	0	0	0	0	0	0	0	0	0	0	0	0	0	0	0	0	0	0	0	0	0	59	76	D3 Acetylation (K); Deamidation (NQ)	N4:Deamidation (NQ):1000.00;K18:D3 Acetylation (K):1000.00	74856	1.0960-1.1184
290	MMAR_2373|MMAR_2373|CDS|2864632-2865069|+|conserved	TRUE	R.VEHN(+0.98)GEYAIVASLGGAPK(+45.03)N(+0.98)PVWYYN(+0.98)VVQNPR.V	Y	21.51	3488.71	31	8.1	1163.91	3	84.6325										175																																																																																																																								3820																																																																																																															06Apr2024_DDH_3740_x04L_Slot1-13_1_8542.d	5262568	1	0	0	0	0	0	0	0	0	0	1	0	0	0	0	0	0	0	0	0	0	0	0	0	0	0	0	0	0	0	0	0	0	0	0	0	0	0	0	0	0	0	0	0	0	0	0	0	0	0	0	0	0	0	0	0	0	0	0	0	0	0	0	0	0	0	0	0	0	0	0	0	0	0	0	0	0	0	0	0	0	0	0	0	0	0	0	0	0	0	0	0	0	0	0	0	0	0	0	0	0	0	0	0	0	0	0	0	0	0	0	0	0	0	0	0	0	0	0	0	0	59	89	D3 Acetylation (K); Deamidation (NQ); Deamidation (NQ); Deamidation (NQ)	N4:Deamidation (NQ):24.07;K18:D3 Acetylation (K):1000.00;N19:Deamidation (NQ):12.76;N25:Deamidation (NQ):47.09	112156	1.1112-1.1336
290	MMAR_2373|MMAR_2373|CDS|2864632-2865069|+|conserved	TRUE	R.VEHN(+0.98)GEYAIVASLGGAPK(+45.03)N(+0.98)PVWYYNVVQNPR.V	Y	50.42	3487.72	31	4.7	1163.58	3	81.1218						276	74.4			280	177	165										1020		1350		323		544	218			465		1340	1450	255																								598																		145																																																5930	2890			10400	8190	1960										17900		45100		14400		14900	3210			29400		29300	42600	11000																								5050																		3260																																											06Apr2024_DDH_3740_x04L_Slot1-13_2_8543.d	5127012	35	0	0	0	0	0	1	1	0	0	2	3	1	0	0	0	0	0	0	0	0	0	2	0	4	0	3	0	1	1	0	0	3	0	4	4	2	0	0	0	0	0	0	0	0	0	0	0	0	0	0	0	0	0	0	0	0	0	0	0	1	0	0	0	0	0	0	0	0	0	0	0	0	0	0	0	0	0	1	0	0	0	0	0	0	0	1	0	0	0	0	0	0	0	0	0	0	0	0	0	0	0	0	0	0	0	0	0	0	0	0	0	0	0	0	0	0	0	0	0	0	59	89	D3 Acetylation (K); Deamidation (NQ); Deamidation (NQ)	N4:Deamidation (NQ):57.69;K18:D3 Acetylation (K):1000.00;N19:Deamidation (NQ):72.73	103599	1.1282-1.1505
290	MMAR_2373|MMAR_2373|CDS|2864632-2865069|+|conserved	TRUE	R.VEHN(+0.98)GEYAIVASLGGAPK(+45.03)NPVWYYN(+0.98)VVQNPR.V	Y	50.91	3487.72	31	7.3	1163.59	3	84.6206						276	74.4			166	808													868	290		329					465		802	959																									598																																																																		5930	2890			15300	23800													14300	6030		5150					9790		14300	24000																									10100																																																													06Apr2024_DDH_3740_x12L_Slot1-22_2_8571.d	5260908	15	0	0	0	0	0	1	1	0	0	2	2	0	0	0	0	0	0	0	0	0	0	0	0	1	1	0	1	0	0	0	0	1	0	1	2	0	0	0	0	0	0	0	0	0	0	0	0	0	0	0	0	0	0	0	0	0	0	0	0	2	0	0	0	0	0	0	0	0	0	0	0	0	0	0	0	0	0	0	0	0	0	0	0	0	0	0	0	0	0	0	0	0	0	0	0	0	0	0	0	0	0	0	0	0	0	0	0	0	0	0	0	0	0	0	0	0	0	0	0	0	59	89	D3 Acetylation (K); Deamidation (NQ); Deamidation (NQ)	N4:Deamidation (NQ):98.86;K18:D3 Acetylation (K):1000.00;N25:Deamidation (NQ):24.05	110496	1.1076-1.1300
290	MMAR_2373|MMAR_2373|CDS|2864632-2865069|+|conserved	TRUE	R.VEHN(+0.98)GEYAIVASLGGAPK(+45.03)NPVWYYNVVQN(+0.98)PR.V	Y	50.2	3487.72	31	5.2	1163.58	3	84.6525					646																																																																																																																								9480																																																																																																																				06Apr2024_DDH_3740_x02L_Slot1-11_2_8535.d	5369691	1	0	0	0	0	1	0	0	0	0	0	0	0	0	0	0	0	0	0	0	0	0	0	0	0	0	0	0	0	0	0	0	0	0	0	0	0	0	0	0	0	0	0	0	0	0	0	0	0	0	0	0	0	0	0	0	0	0	0	0	0	0	0	0	0	0	0	0	0	0	0	0	0	0	0	0	0	0	0	0	0	0	0	0	0	0	0	0	0	0	0	0	0	0	0	0	0	0	0	0	0	0	0	0	0	0	0	0	0	0	0	0	0	0	0	0	0	0	0	0	0	59	89	D3 Acetylation (K); Deamidation (NQ); Deamidation (NQ)	N4:Deamidation (NQ):109.25;K18:D3 Acetylation (K):1000.00;N29:Deamidation (NQ):9.34	100623	1.1479-1.1702
290	MMAR_2373|MMAR_2373|CDS|2864632-2865069|+|conserved	TRUE	R.VEHN(+0.98)GEYAIVASLGGAPK(+45.03)NPVWYYNVVQNPR.V	Y	66.22	3486.74	31	-6.5	1163.24	3	84.6376	711	754	563	1600	1000	1400				2810	1180	1090										714	1180	490	2980	1910	873		227	3160				476	2540	816																																								385																																													10400	13900	11000	47400	69600	44600				44200	23000	18900										21300	49200	8780	64200	53900	12700		7010	96300				33400	73100	12100																																								30800																																													06Apr2024_DDH_3740_x04L_Slot1-13_2_8543.d	5297656	136	3	4	2	7	8	7	3	0	0	5	3	1	0	0	0	0	0	0	1	0	0	4	4	5	5	7	4	2	4	6	4	4	3	4	6	5	0	0	0	0	0	0	0	0	0	0	0	0	0	0	0	0	0	0	0	0	0	2	2	3	0	0	0	0	0	0	0	0	0	0	0	0	2	1	1	4	0	2	1	1	0	0	0	0	1	2	3	0	0	0	0	0	0	0	0	0	0	0	0	0	0	0	0	0	0	0	0	0	0	0	0	0	0	0	0	0	0	0	0	0	59	89	D3 Acetylation (K); Deamidation (NQ)	N4:Deamidation (NQ):170.25;K18:D3 Acetylation (K):1000.00	109237	1.1461-1.1684
290	MMAR_2373|MMAR_2373|CDS|2864632-2865069|+|conserved	TRUE	R.VEHN(+0.98)GEYAIVASLGGAPKNPVWY(+45.03)YNVVQNPR.V	Y	39.14	3486.74	31	3.3	1163.25	3	80.9986																																																																																																																																																																																																																																																	29Feb2024_DDH_3740DDA_x25_Slot1-37_3_8281.d	4679464	1	0	0	0	0	0	0	0	0	0	0	0	0	0	0	0	0	0	0	0	0	0	0	0	0	0	0	0	0	0	0	0	0	0	0	0	0	0	0	0	0	0	0	0	0	0	0	0	0	0	0	0	0	0	0	0	0	0	0	0	0	0	0	0	0	0	0	0	0	0	0	0	0	0	0	1	0	0	0	0	0	0	0	0	0	0	0	0	0	0	0	0	0	0	0	0	0	0	0	0	0	0	0	0	0	0	0	0	0	0	0	0	0	0	0	0	0	0	0	0	0	59	89	D3 O-Acylation (STY); Deamidation (NQ)	N4:Deamidation (NQ):25.05;Y23:D3 O-Acylation (STY):14.02	112135	1.1019-1.1243
290	MMAR_2373|MMAR_2373|CDS|2864632-2865069|+|conserved	TRUE	R.VEHNGEY(+45.03)AIVASLGGAPK(+45.03)NPVWYYNVVQNPR.V	Y	13.07	3530.79	31	-9.5	1177.92	3	94.8606																																12700																																																																																																																								87600																																																																																									06Apr2024_DDH_3740_x11L_Slot1-21_2_8568.d	5898791	1	0	0	0	0	0	0	0	0	0	0	0	0	0	0	0	0	0	0	0	0	0	0	0	0	0	0	0	0	0	0	0	1	0	0	0	0	0	0	0	0	0	0	0	0	0	0	0	0	0	0	0	0	0	0	0	0	0	0	0	0	0	0	0	0	0	0	0	0	0	0	0	0	0	0	0	0	0	0	0	0	0	0	0	0	0	0	0	0	0	0	0	0	0	0	0	0	0	0	0	0	0	0	0	0	0	0	0	0	0	0	0	0	0	0	0	0	0	0	0	0	59	89	D3 Acetylation (K); D3 O-Acylation (STY)	Y7:D3 O-Acylation (STY):8.19;K18:D3 Acetylation (K):1000.00	118946	1.1470-1.1693
290	MMAR_2373|MMAR_2373|CDS|2864632-2865069|+|conserved	TRUE	R.VEHNGEYAIVAS(+45.03)LGGAPKNPVWYYNVVQNPR.V	Y	17.09	3485.76	31	-1.9	1162.92	3	81.1222																																																																																																																																																																																																																																																	06Apr2024_DDH_3740_x02L_Slot1-11_3_8536.d	5199376	1	0	0	0	0	0	1	0	0	0	0	0	0	0	0	0	0	0	0	0	0	0	0	0	0	0	0	0	0	0	0	0	0	0	0	0	0	0	0	0	0	0	0	0	0	0	0	0	0	0	0	0	0	0	0	0	0	0	0	0	0	0	0	0	0	0	0	0	0	0	0	0	0	0	0	0	0	0	0	0	0	0	0	0	0	0	0	0	0	0	0	0	0	0	0	0	0	0	0	0	0	0	0	0	0	0	0	0	0	0	0	0	0	0	0	0	0	0	0	0	0	59	89	D3 O-Acylation (STY)	S12:D3 O-Acylation (STY):3.97	96241	1.1094-1.1318
290	MMAR_2373|MMAR_2373|CDS|2864632-2865069|+|conserved	TRUE	R.VEHNGEYAIVASLGGAPK(+45.03)N(+0.98)PVWYYNVVQNPR.V	Y	44.69	3486.74	31	6.2	1163.25	3	79.2604										236																																																																																																																								3420																																																																																																															06Apr2024_DDH_3740_x04L_Slot1-13_1_8542.d	4996769	1	0	0	0	0	0	0	0	0	0	1	0	0	0	0	0	0	0	0	0	0	0	0	0	0	0	0	0	0	0	0	0	0	0	0	0	0	0	0	0	0	0	0	0	0	0	0	0	0	0	0	0	0	0	0	0	0	0	0	0	0	0	0	0	0	0	0	0	0	0	0	0	0	0	0	0	0	0	0	0	0	0	0	0	0	0	0	0	0	0	0	0	0	0	0	0	0	0	0	0	0	0	0	0	0	0	0	0	0	0	0	0	0	0	0	0	0	0	0	0	0	59	89	D3 Acetylation (K); Deamidation (NQ)	K18:D3 Acetylation (K):1000.00;N19:Deamidation (NQ):0.00	103136	1.1407-1.1630
290	MMAR_2373|MMAR_2373|CDS|2864632-2865069|+|conserved	TRUE	R.VEHNGEYAIVASLGGAPK(+45.03)NPVWYYN(+0.98)VVQNPR.V	Y	48	3486.74	31	1	1163.24	3	79.1857																																																																											902			1750	471																																																																																																																				17600			20700	14300																																										29Feb2024_DDH_3740DDA_x27_Slot1-39_1_8287.d	4784911	4	0	0	0	0	0	0	0	0	0	0	0	0	0	0	0	0	0	0	0	0	0	0	0	0	0	0	0	0	0	0	0	0	0	0	0	0	0	0	0	0	0	0	0	0	0	0	0	0	0	0	0	0	0	0	0	0	0	0	0	0	0	0	0	0	0	0	0	0	0	0	0	0	0	0	1	0	0	1	2	0	0	0	0	0	0	0	0	0	0	0	0	0	0	0	0	0	0	0	0	0	0	0	0	0	0	0	0	0	0	0	0	0	0	0	0	0	0	0	0	0	59	89	D3 Acetylation (K); Deamidation (NQ)	K18:D3 Acetylation (K):1000.00;N25:Deamidation (NQ):0.00	103561	1.1261-1.1485
290	MMAR_2373|MMAR_2373|CDS|2864632-2865069|+|conserved	TRUE	R.VEHNGEYAIVASLGGAPK(+45.03)NPVWYYNVVQNPR.V	Y	65.4	3485.76	31	0.2	1162.91	3	79.0752																										359																																															1770	1880	1540	1490	3920	6530		364					2080	2310	2620																																																											5570																																															65400	21700	53700	49700	79300	117000		7560					65100	29800	59700																																		29Feb2024_DDH_3740DDA_x29_Slot1-41_2_8294.d	4611735	142	2	3	1	1	2	1	0	0	1	5	2	5	0	0	0	0	0	0	1	0	0	3	4	6	0	6	5	5	3	3	8	2	2	5	11	6	0	0	0	0	0	0	0	0	0	0	0	0	0	0	0	0	0	0	0	0	0	2	3	1	0	0	0	0	0	0	0	0	0	0	0	0	3	3	3	6	5	4	2	1	1	0	0	0	3	5	7	0	0	0	0	0	0	0	0	0	0	0	0	0	0	0	0	0	0	0	0	0	0	0	0	0	0	0	0	0	0	0	0	0	59	89	D3 Acetylation (K)	K18:D3 Acetylation (K):1000.00	113931	1.1511-1.1735
290	MMAR_2373|MMAR_2373|CDS|2864632-2865069|+|conserved	TRUE	R.VELQ(+0.98)DGTAIRDYDAR.E	Y	12.41	1721.82	15	6.7	574.949	3	36.2858																																																																																																																																																																																																																																																	06Apr2024_DDH_3740_x19L_Slot1-30_3_8599.d	4587513	1	0	0	0	0	0	0	0	0	0	0	0	0	0	0	0	0	0	0	0	0	0	0	0	0	0	0	0	0	0	0	0	0	0	0	0	0	0	0	0	0	0	0	0	0	0	0	0	0	0	0	0	0	0	0	0	0	1	0	0	0	0	0	0	0	0	0	0	0	0	0	0	0	0	0	0	0	0	0	0	0	0	0	0	0	0	0	0	0	0	0	0	0	0	0	0	0	0	0	0	0	0	0	0	0	0	0	0	0	0	0	0	0	0	0	0	0	0	0	0	0	90	104	Deamidation (NQ)	Q4:Deamidation (NQ):1000.00	6279	0.8586-0.8814
290	MMAR_2373|MMAR_2373|CDS|2864632-2865069|+|conserved	TRUE	R.VELQDGTAIR.D	Y	49.95	1100.58	10	-0.2	551.296	2	29.7553	9610	11100	9910	11200	12300	12100	10800	11300	11400	11900	11300	9960	7390	7430	7340	3350	3140	3430	9580	8330	8060	10700	10100	9470	11200	10000	11000	12100	11700	13800	8990	8540	8710	10600	9690	9240								694	823	1110	969	847	1880	1900	1960	554		411	818	904	707	7830	7640	7330	4260	4430	4380										12400	14400	13500	20500	21100	20300	10500	10500	10900	7020	7240	7190	14400	14300	14300		1860	1480	9670	9480	9760	5420	5320	6090				5310	5810	3910		131						150	190		420								99000	304000	196000	211000	426000	343000	352000	215000	422000	407000	412000	527000	152000	227000	221000	94300	104000	65000	543000	328000	260000	376000	370000	206000	475000	199000	287000	238000	227000	482000	237000	240000	163000	189000	302000	195000								11300	10400	13500	11700	12800	20800	45800	22500	7060		8730	9990	8600	11600	302000	276000	212000	88100	88200	87200										238000	384000	341000	535000	523000	353000	363000	375000	189000	197000	190000	136000	364000	375000	247000		32200	32000	179000	165000	425000	90800	132000	112000				7740	16400	23500		2970					4330	3250	5170		3730								06Apr2024_DDH_3740_x06L_Slot1-15_3_8550.d	2855645	280	2	3	2	2	4	3	3	2	4	4	4	5	2	3	4	3	3	2	6	4	3	4	5	2	5	2	3	2	2	4	3	3	2	2	3	2	1	2	1	1	1	0	1	1	1	1	2	2	2	3	1	2	1	2	2	1	2	4	4	3	2	2	2	1	1	1	0	1	1	0	2	1	2	3	3	4	4	4	4	4	2	3	3	2	3	3	2	2	2	2	2	2	5	3	4	2	0	0	0	4	3	6	4	3	3	4	0	1	1	1	9	0	1	0	1	0	1	0	1	0	90	99			12536	0.8586-0.8814
290	MMAR_2373|MMAR_2373|CDS|2864632-2865069|+|conserved	TRUE	R.VELQDGTAIRDYDAR.E	Y	45.98	1720.84	15	-0.5	574.617	3	36.1835	1730	1920	1900	893	946	1020	1630		1470	921	711	848	129	158					428	393	319		156	120	656	913	817	316	183							104																						1150	1250																	610	581	685	1740	1670	1820	591	659	711	422	410	422				602	619	896																												21200	22100	24600	13600	12400	14400	19800	17700	18700	10600	11800	24900	4800	4340					5450	6030	6350		4460	3920	12500	11000	10900	6430	6480							3910																						16600	17300																	8210	8370	10700	21600	41100	23500	9320	9890	11000	8510	6830	7780				11000	13000	12800																												06Apr2024_DDH_3740_x01L_Slot1-10_2_8532.d	2984617	68	1	1	2	1	1	1	1	1	1	1	1	2	1	1	2	0	0	0	1	1	1	1	1	1	1	1	1	1	1	2	1	1	1	0	0	1	0	0	0	0	0	0	0	0	0	0	0	0	1	1	1	0	0	0	0	0	2	1	1	1	1	1	1	0	0	0	0	0	0	0	0	0	0	0	0	1	1	2	1	3	2	1	1	1	1	1	1	0	0	0	2	3	1	0	0	0	0	0	0	0	0	0	0	0	0	0	0	0	0	0	0	0	0	0	0	0	0	0	0	0	90	104			25633	0.8842-0.9070
290	MMAR_2373|MMAR_2373|CDS|2864632-2865069|+|conserved	TRUE	K.YLESGGTEGTQLQGK(+45.03)PVVLLTTVGAK(+45.03)SGK(+45.03)LR.K	Y	34.51	3321.85	31	-0.8	1108.28	3	87.9031																																																																																																																																																																																																																																																	29Feb2024_DDH_3740DDA_x26_Slot1-38_2_8283.d	4890783	2	0	0	0	0	0	0	0	0	0	0	0	0	0	0	0	0	0	0	0	0	0	0	0	0	0	0	0	0	0	0	0	0	0	0	0	0	0	0	0	0	0	0	0	0	0	0	0	0	0	0	0	0	0	0	0	0	0	0	0	0	0	0	0	0	0	0	0	0	0	0	0	0	0	1	0	0	1	0	0	0	0	0	0	0	0	0	0	0	0	0	0	0	0	0	0	0	0	0	0	0	0	0	0	0	0	0	0	0	0	0	0	0	0	0	0	0	0	0	0	0	22	52	D3 Acetylation (K); D3 Acetylation (K); D3 Acetylation (K)	K15:D3 Acetylation (K):1000.00;K26:D3 Acetylation (K):1000.00;K29:D3 Acetylation (K):1000.00	137127	1.3063-1.3285
289	MMAR_0962|echA3|CDS|1178161-1178856|-|enoyl-CoA	TRUE	Y.A(+45.03)AM(+15.99)EVLK(+45.03)LR.L	Y	43.28	1135.65	9	-15.6	568.819	2	65.7461																																																																																		252	196	222																												603			382																																																																																							3300	3720	5410																												2600			6140						29Feb2024_DDH_3740DDA_x34_Slot1-47_2_8313.d	7368177	32	0	0	0	0	0	0	0	0	0	0	0	0	0	0	0	0	0	0	0	0	0	0	0	0	0	0	0	0	0	0	0	0	0	0	0	0	0	0	0	0	0	0	0	0	0	0	0	0	0	0	0	0	0	0	0	0	0	0	0	0	0	0	0	0	0	0	0	0	0	0	0	0	0	0	0	0	0	0	0	0	0	1	1	2	0	0	0	2	0	0	0	0	0	0	0	0	0	0	0	2	3	1	4	0	2	2	2	2	0	0	0	1	1	0	3	1	2	0	0	0	140	148	D3 Acetylation (K); D3 Acetylation (N-term); Oxidation (M)	A1:D3 Acetylation (N-term):1000.00;M3:Oxidation (M):1000.00;K7:D3 Acetylation (K):1000.00	16140	0.8832-0.9058
289	MMAR_0962|echA3|CDS|1178161-1178856|-|enoyl-CoA	TRUE	Y.A(+45.03)AMEVLK(+45.03)LR.L	Y	35.08	1119.66	9	-1.7	560.829	2	79.0937								71.2	57.8				677	909	594	809	793	975	465	481	431		226	118								1070	760	107																																									234									316										77.1																																		2020	1580				10300	9900	6340	19300	9020	17200	16500	16800	9660		7150	6190							9880	9800	8070	3120																																									3210									10300										2230																											29Feb2024_DDH_3740DDA_x32_Slot1-44_1_8304.d	4696688	63	0	0	0	2	2	2	1	1	1	2	1	2	2	2	1	2	1	2	3	3	3	2	3	2	1	1	0	1	2	0	1	1	2	2	1	2	0	0	0	0	0	0	0	0	0	0	0	0	0	0	0	0	0	0	0	0	0	0	0	0	0	0	0	0	0	0	0	0	0	0	0	0	0	0	1	0	0	0	0	0	0	0	1	2	0	0	2	0	0	0	0	0	0	1	1	1	0	0	0	0	0	0	0	0	0	0	0	0	0	0	0	0	0	0	0	0	0	0	0	0	140	148	D3 Acetylation (K); D3 Acetylation (N-term)	A1:D3 Acetylation (N-term):1000.00;K7:D3 Acetylation (K):1000.00	70031	0.8868-0.9094
289	MMAR_0962|echA3|CDS|1178161-1178856|-|enoyl-CoA	TRUE	R.A(+45.03)EALK(+45.03)AIR.A	Y	42.48	960.587	8	-1.4	481.297	2	62.0098	746	659	914	3950	4100	3930	3380	3830	3890	4060	3800		14700	14700	15300	28800	28300	28800	14600	13300	15000	3240	3450	3700	2730	2540		1700	1350	1780	24500	21100	21400	3340	3240	3020				1120		1230		436			1900										1420	1040	737		1580									902	1030		17500	17600	17000	2650	2660	2780	19400	19300	19600	43700	43700	43900	10100	10400	9770	56500	60400	55700	22100	23500	21500	37800	35300	38400	16400	18000	16800	10900	10800	11000	8370	8740	7810		13800	14900	30300	30600	31000	39400	39300	40100	17200	19000	17400	20600	21100	22000	7540	7790	16600	64500	30800	65100	52500	59200	60100	29700	29900	54600	94300	95900	210000	741000	517000	522000	200000	182000	199000	23900	53700	30200	22200	21700	39800	14500	10900	31500	468000	135000	430000	47100	55900	53400				11300		11000		5440			16100										11100	8930	14500		13900									7580	10600		205000	218000	326000	42000	20300	21700	261000	350000	366000	1020000	994000	1030000	126000	145000	126000	1550000	1730000	1150000	394000	409000	255000	1390000	694000	675000	77400	151000	179000	42600	69700	66600	31400	36800	32000	63000	98400	125000	243000	281000	308000	367000	358000	548000	128000	163000	116000	137000	183000	191000	29Feb2024_DDH_3740DDA_x39_Slot1-52_2_8332.d	8045492	429	1	1	2	2	2	2	2	3	3	1	2	2	3	3	2	4	6	4	2	3	2	2	2	2	1	3	2	1	1	2	3	2	4	2	2	2	1	1	2	2	2	1	1	2	2	1	2	1	1	0	1	0	0	0	1	1	1	1	2	2	4	2	1	1	1	2	1	1	1	2	1	1	3	2	3	3	1	1	2	3	3	5	4	4	3	2	3	10	11	13	3	3	3	12	9	7	5	7	7	3	6	5	5	4	4	7	7	7	8	13	13	10	14	10	12	9	10	6	7	8	212	219	D3 Acetylation (K); D3 Acetylation (N-term)	A1:D3 Acetylation (N-term):1000.00;K5:D3 Acetylation (K):1000.00	13037	0.8181-0.8407
289	MMAR_0962|echA3|CDS|1178161-1178856|-|enoyl-CoA	TRUE	R.A(+45.03)GIDGIEAEFGL.X	Y	49.82	1235.61	12	3.2	618.81	2	111.381													2830	2990	2520	5880	5520	4680	1870	2840	2920										3030	2440	2190																																									1500	1520				2860	3050	2610	8260	8450	9860				10900	11700	11400	2600	2970	2740	8200	7270	6480	1690	1410				1090				1660			3740	3980	4570	6370	7070	6340	3160	3610	4000	3890	5270	5250													37600	17900	30500	107000	29800	81900	14200	20100	18400										19400	18000	13900																																									10200	9140				36600	35300	16200	127000	140000	255000				109000	112000	110000	15300	19100	30700	136000	38400	77500	26500	10400				15000				10200			22800	71400	29000	101000	183000	32900	42900	40000	21700	43900	86400	90200	29Feb2024_DDH_3740DDA_x37_Slot1-50_3_8325.d	7788682	197	1	1	1	2	0	1	1	1	1	1	1	1	3	2	3	4	2	4	2	2	2	1	1	1	1	1	1	1	1	0	2	3	2	1	1	1	0	0	0	1	1	1	1	0	0	1	1	1	0	0	0	0	0	0	1	1	1	0	0	0	1	1	1	1	1	1	1	1	1	2	1	1	1	2	2	2	1	4	3	2	2	3	5	6	1	1	1	5	4	4	2	2	3	4	3	3	3	2	1	1	2	2	1	1	1	1	1	1	2	4	2	4	5	4	3	2	2	2	4	3	220	231	D3 Acetylation (N-term)	A1:D3 Acetylation (N-term):1000.00	50086	0.9184-0.9410
289	MMAR_0962|echA3|CDS|1178161-1178856|-|enoyl-CoA	TRUE	D.AADRDNVGALVIAGNHR.V	Y	33.96	1747.91	17	-0.5	583.637	3	30.5596																																																																																																																																																																																																																																																	29Feb2024_DDH_3740DDA_x26_Slot1-38_1_8282.d	2017669	1	0	0	0	0	0	0	0	0	0	0	0	0	0	0	0	0	0	0	0	0	0	0	0	0	0	0	0	0	0	0	0	0	0	0	0	0	0	0	0	0	0	0	0	0	0	0	0	0	0	0	0	0	0	0	0	0	0	0	0	0	0	0	0	0	0	0	0	0	0	0	0	0	0	0	0	1	0	0	0	0	0	0	0	0	0	0	0	0	0	0	0	0	0	0	0	0	0	0	0	0	0	0	0	0	0	0	0	0	0	0	0	0	0	0	0	0	0	0	0	0	40	56			26473	0.8859-0.9085
289	MMAR_0962|echA3|CDS|1178161-1178856|-|enoyl-CoA	TRUE	Y.AAM(+15.99)EVLK(+45.03)LR.L	Y	35.62	1090.62	9	5.1	546.317	2	56.5568		149			490	449				341	253			209								764	582	812					725	337				504	403	510																																					683	744	551	285		442									447													88.4		594																				3480			5320	11300				4600	4740			8410								8200	16500	22800					5320	5520				5610	5930	7860																																					15200	15900	8680	6660		12800									5230													2690		5090																			29Feb2024_DDH_3740DDA_x34_Slot1-47_3_8314.d	7016168	47	0	1	0	0	1	2	0	0	0	1	1	0	0	1	0	0	0	0	0	0	0	2	2	3	0	1	0	1	1	1	1	1	0	1	1	1	0	0	0	0	0	0	0	0	0	0	0	0	0	0	0	0	0	0	0	0	0	0	0	0	0	0	0	0	0	0	0	0	0	0	0	0	2	2	1	1	1	3	0	0	0	0	0	0	0	0	1	0	0	0	0	0	0	0	0	0	0	0	0	2	3	2	4	0	2	0	0	0	0	0	0	0	0	0	0	0	0	0	0	0	140	148	D3 Acetylation (K); Oxidation (M)	M3:Oxidation (M):1000.00;K7:D3 Acetylation (K):1000.00	10829	0.8416-0.8642
289	MMAR_0962|echA3|CDS|1178161-1178856|-|enoyl-CoA	TRUE	Y.AAMEVLK(+45.03)LR.L	Y	37.81	1074.63	9	-5	538.317	2	50.8467											2590					974	968	1080			2600	2910	2950	3390		2650	2620			3720		2980	2890			3900															189							504	466																																																																								24700					11000	11200	12100			52800	31400	34800	34500		25500	25400			40300		30200	28100			102000															3370							9390	8820																																																														06Apr2024_DDH_3740_x03L_Slot1-12_1_8537.d	3833631	61	1	1	0	1	1	0	2	0	1	1	1	0	1	2	1	1	1	1	1	0	2	2	2	1	1	1	1	1	0	1	0	1	3	0	1	3	0	0	0	0	0	0	0	2	0	1	0	0	1	2	2	2	1	2	0	0	1	1	2	0	2	1	3	0	0	0	0	0	0	0	0	0	0	0	0	1	0	0	0	0	0	0	0	0	0	0	0	0	0	0	0	0	0	0	0	0	0	0	0	0	0	0	0	0	0	0	0	0	0	0	0	0	0	0	0	0	0	0	0	0	140	148	D3 Acetylation (K)	K7:D3 Acetylation (K):1000.00	43128	0.8641-0.8869
289	MMAR_0962|echA3|CDS|1178161-1178856|-|enoyl-CoA	TRUE	R.AEALK(+45.03)AIR.A	Y	41.72	915.558	8	-1.7	458.781	2	52.5804	27600	28500	27700	24700	26600	27500	25000	24600	24300	24300	23200	23100	17000	17100	18200	4850	4740		16000	15700	16800	20500	21000	20700	24100	25500	24600	24200	25000	25900	18200	18400	17500	22500	21700	21500	715				339	240	2400	2150	2430	2430	2250	2150	6540	7140	6600	2030	1920	2090	2400	2230	2770	11800	10900	10100	6700	6680	7170		923		340					777	38000	36700	36900	52600	52500	51700	30600	29900	30500	15200	15400	15800	36000	36600	34700	1410	1590	1720	29900	27200	28400	9360	9000	9260				13600	13900	12000	3070	3000	2120						262										460000	469000	454000	610000	434000	456000	411000	601000	399000	404000	386000	393000	281000	298000	313000	43700	47300		132000	261000	281000	366000	346000	349000	413000	627000	424000	401000	428000	450000	314000	312000	295000	579000	372000	551000	9550				5720	5070	25600	47200	29400	51700	23300	21900	116000	128000	127000	22000	23400	25700	52700	22900	27100	209000	196000	89300	125000	120000	63600		10800		5240					11200	880000	831000	880000	822000	1630000	779000	723000	745000	716000	394000	270000	403000	863000	858000	858000	14700	16900	18000	240000	417000	639000	163000	83500	243000				88700	75800	72000	18500	7550	14800						2580										29Feb2024_DDH_3740DDA_x35_Slot1-48_3_8317.d	11059248	304	2	2	2	3	3	2	2	3	2	2	2	2	2	2	2	1	1	0	2	2	2	2	2	2	2	3	2	2	2	2	2	2	2	3	2	3	2	1	1	1	2	2	1	3	2	2	2	2	2	2	2	1	1	1	3	1	1	2	2	3	2	2	3	1	2	1	1	2	1	1	1	2	3	3	4	2	4	3	3	3	3	3	3	3	3	3	3	1	1	1	1	2	3	3	2	3	0	0	0	17	12	11	5	6	8	4	5	3	7	8	6	0	0	0	2	3	0	2	2	5	212	219	D3 Acetylation (K)	K5:D3 Acetylation (K):1000.00	5700	0.7854-0.8081
289	MMAR_0962|echA3|CDS|1178161-1178856|-|enoyl-CoA	TRUE	R.AGIDGIEAEFGL.X	Y	45.37	1190.58	12	-1.1	596.292	2	86.5721	723	656	863	890				77.8				95.4											77.2																																																		3420	3340	3120	3760	3970	2080	74.8						146																																				8900	6980	17900	8170				4370				6450											2180																																																		29200	24400	68900	109000	58300	21100	3170						2400																																				29Feb2024_DDH_3740DDA_x25_Slot1-37_3_8281.d	4953901	76	2	2	3	1	2	1	1	2	1	2	0	2	1	2	1	0	0	0	0	1	0	1	2	0	0	3	2	1	2	0	0	0	0	0	0	0	0	0	0	0	0	0	0	0	0	0	0	0	0	1	1	0	0	0	0	0	0	0	0	0	1	1	0	0	0	0	0	0	0	0	0	0	3	2	5	5	4	4	4	1	1	0	0	1	2	2	1	0	0	0	2	0	0	0	0	0	0	0	0	0	0	0	0	0	0	0	0	0	0	0	0	0	0	0	0	0	0	0	0	0	220	231			121450	0.8868-0.9094
289	MMAR_0962|echA3|CDS|1178161-1178856|-|enoyl-CoA	TRUE	Q.AHNATK(+45.03)LR.A	Y	18.61	954.544	8	9.8	478.279	2	39.2887																																																																																																																																																																																																																																																	29Feb2024_DDH_3740DDA_x34_Slot1-47_3_8314.d	6187766	1	0	0	0	0	0	0	0	0	0	0	0	0	0	0	0	0	0	0	0	0	0	0	0	0	0	0	0	0	0	0	0	0	0	0	0	0	0	0	0	0	0	0	0	0	0	0	0	0	0	0	0	0	0	0	0	0	0	0	0	0	0	0	0	0	0	0	0	0	0	0	0	0	0	0	0	0	0	0	0	0	0	0	0	0	0	0	0	0	0	0	0	0	0	0	0	0	0	0	0	0	0	1	0	0	0	0	0	0	0	0	0	0	0	0	0	0	0	0	0	0	202	209	D3 Acetylation (K)	K6:D3 Acetylation (K):1000.00	3749	0.7782-0.8008
289	MMAR_0962|echA3|CDS|1178161-1178856|-|enoyl-CoA	TRUE	H.AIAMGAFLLC(+57.02)SGDHR.V	Y	39.53	1617.78	15	1.9	540.265	3	60.2971																													138	163																																																																																																																							4840	10400																																																																																											06Apr2024_DDH_3740_x10L_Slot1-20_3_8566.d	4098252	8	0	0	0	0	1	1	0	0	0	0	0	0	0	0	0	0	0	0	0	0	0	0	0	0	0	0	0	1	1	2	0	0	1	0	0	1	0	0	0	0	0	0	0	0	0	0	0	0	0	0	0	0	0	0	0	0	0	0	0	0	0	0	0	0	0	0	0	0	0	0	0	0	0	0	0	0	0	0	0	0	0	0	0	0	0	0	0	0	0	0	0	0	0	0	0	0	0	0	0	0	0	0	0	0	0	0	0	0	0	0	0	0	0	0	0	0	0	0	0	0	104	118	Carbamidomethylation		67656	0.8695-0.8924
289	MMAR_0962|echA3|CDS|1178161-1178856|-|enoyl-CoA	TRUE	R.ARAEALK(+45.03)AIR.A	Y	33.95	1142.7	10	-1.8	572.347	2	24.2799																																																																																256	284																																																																																																																							5660	5700																																								29Feb2024_DDH_3740DDA_x27_Slot1-39_3_8289.d	2084818	4	0	0	0	0	0	0	0	0	0	0	0	0	0	0	0	0	0	0	0	0	0	0	0	0	0	0	0	0	0	0	0	0	0	0	0	0	0	0	0	0	0	0	0	0	0	0	0	0	0	0	0	0	0	0	0	0	0	0	0	0	0	0	0	0	0	0	0	0	0	0	0	0	0	0	0	0	0	0	0	1	1	0	0	0	0	0	0	0	0	0	1	0	1	0	0	0	0	0	0	0	0	0	0	0	0	0	0	0	0	0	0	0	0	0	0	0	0	0	0	0	210	219	D3 Acetylation (K)	K7:D3 Acetylation (K):1000.00	13900	0.8968-0.9193
289	MMAR_0962|echA3|CDS|1178161-1178856|-|enoyl-CoA	TRUE	R.DNVGALVIAGNHR.V	Y	54.62	1334.71	13	-4.8	668.354	2	35.9564			562	826	839	1120	867		876	1120	1020	1100	945	765	888	293	186		731		646	1610	1590	1620	1030	1030	941	1530	1530	1860	1250	1050	1230	1490	1540	1380																																						518		910	750	847		122		161		229			546				296	230	227																														7930	9570	10900	14300	11200		13000	12600	11200	12700	9760	8810	11300	4520	3540		9260		7280	34000	18400	18100	11900	12600	11900	15400	34500	18900	13900	12200	13100	33100	30000	14400																																						7160		33900	9040	11400		3710		5620		5070			13100				4520	5050	5880																												06Apr2024_DDH_3740_x06L_Slot1-15_3_8550.d	3156495	91	2	1	1	1	1	2	1	1	2	2	2	2	1	1	3	1	1	1	2	1	2	2	1	2	2	1	2	1	2	1	2	2	1	2	2	2	0	0	0	0	0	0	0	0	0	0	0	0	0	1	0	1	0	0	0	0	0	2	2	2	0	0	0	0	0	0	0	0	0	0	0	0	1	2	2	3	1	1	1	2	2	2	1	1	1	1	2	0	0	0	1	1	2	0	0	0	0	0	0	0	0	0	0	0	0	0	0	0	0	0	0	0	0	0	0	0	0	0	0	0	44	56			17673	0.9996-1.0222
289	MMAR_0962|echA3|CDS|1178161-1178856|-|enoyl-CoA	TRUE	R.E(+45.03)FAGLN(+0.98)QQAHNATK(+45.03).L	Y	51.31	1618.79	14	16.8	810.404	2	49.9534																																																																																			90.7																																																																																																																								2230																																						29Feb2024_DDH_3740DDA_x28_Slot1-40_2_8291.d	3358090	1	0	0	0	0	0	0	0	0	0	0	0	0	0	0	0	0	0	0	0	0	0	0	0	0	0	0	0	0	0	0	0	0	0	0	0	0	0	0	0	0	0	0	0	0	0	0	0	0	0	0	0	0	0	0	0	0	0	0	0	0	0	0	0	0	0	0	0	0	0	0	0	0	0	0	0	0	0	0	0	0	0	0	1	0	0	0	0	0	0	0	0	0	0	0	0	0	0	0	0	0	0	0	0	0	0	0	0	0	0	0	0	0	0	0	0	0	0	0	0	0	194	207	D3 Acetylation (K); D3 Acetylation (N-term); Deamidation (NQ)	E1:D3 Acetylation (N-term):1000.00;N6:Deamidation (NQ):12.28;K14:D3 Acetylation (K):1000.00	44065	1.1135-1.1359
289	MMAR_0962|echA3|CDS|1178161-1178856|-|enoyl-CoA	TRUE	R.E(+45.03)FAGLN(+0.98)QQAHNATK(+45.03)LR.A	Y	60.52	1887.97	16	-4.8	944.976	2	54.7876																																264																																																																																																																								4820																																																																																									29Feb2024_DDH_3740DDA_x28_Slot1-40_3_8292.d	3620583	6	0	0	0	0	0	0	0	0	0	0	0	0	0	0	0	1	0	1	0	0	0	0	0	0	0	0	0	0	0	0	0	1	0	0	0	0	0	0	0	0	0	0	0	0	0	0	0	0	0	0	0	0	0	0	0	0	0	0	0	0	0	0	0	0	0	0	0	0	0	0	0	0	0	0	0	0	0	0	0	0	0	1	0	1	0	0	0	0	0	0	0	0	0	0	0	0	0	0	0	0	1	0	0	0	0	0	0	0	0	0	0	0	0	0	0	0	0	0	0	0	194	209	D3 Acetylation (K); D3 Acetylation (N-term); Deamidation (NQ)	E1:D3 Acetylation (N-term):1000.00;N6:Deamidation (NQ):14.02;K14:D3 Acetylation (K):1000.00	52560	1.2413-1.2636
289	MMAR_0962|echA3|CDS|1178161-1178856|-|enoyl-CoA	TRUE	R.E(+45.03)FAGLNQ(+0.98)QAHN(+0.98)ATK(+45.03)LR.A	Y	26.43	1888.95	16	12.2	945.492	2	53.7514																																																																																																																																																																																																																																																	06Apr2024_DDH_3740_x11L_Slot1-21_3_8569.d	3898807	1	0	0	0	0	0	0	0	0	0	0	0	0	0	0	0	0	0	0	0	0	0	0	0	0	0	0	0	0	0	0	0	0	1	0	0	0	0	0	0	0	0	0	0	0	0	0	0	0	0	0	0	0	0	0	0	0	0	0	0	0	0	0	0	0	0	0	0	0	0	0	0	0	0	0	0	0	0	0	0	0	0	0	0	0	0	0	0	0	0	0	0	0	0	0	0	0	0	0	0	0	0	0	0	0	0	0	0	0	0	0	0	0	0	0	0	0	0	0	0	0	194	209	D3 Acetylation (K); D3 Acetylation (N-term); Deamidation (NQ); Deamidation (NQ)	E1:D3 Acetylation (N-term):1000.00;Q7:Deamidation (NQ):14.02;N11:Deamidation (NQ):16.03;K14:D3 Acetylation (K):1000.00	48049	1.2128-1.2350
289	MMAR_0962|echA3|CDS|1178161-1178856|-|enoyl-CoA	TRUE	R.E(+45.03)FAGLNQ(+0.98)QAHNAT(+45.03)KLR.A	Y	33.52	1887.97	16	13.6	630.331	3	51.4129																																																																																																																																																																																																																																																	29Feb2024_DDH_3740DDA_x28_Slot1-40_3_8292.d	3454442	2	0	0	0	0	0	0	0	0	1	0	0	0	0	0	0	0	0	0	0	0	0	0	0	0	0	0	0	0	0	0	0	0	0	0	0	0	0	0	0	0	0	0	0	0	0	0	0	0	0	0	0	0	0	0	0	0	0	0	0	0	0	0	0	0	0	0	0	0	0	0	0	0	0	0	0	0	0	0	0	0	0	0	0	1	0	0	0	0	0	0	0	0	0	0	0	0	0	0	0	0	0	0	0	0	0	0	0	0	0	0	0	0	0	0	0	0	0	0	0	0	194	209	D3 Acetylation (N-term); D3 O-Acylation (STY); Deamidation (NQ)	E1:D3 Acetylation (N-term):1000.00;Q7:Deamidation (NQ):12.28;T13:D3 O-Acylation (STY):1000.00	46790	0.8452-0.8678
289	MMAR_0962|echA3|CDS|1178161-1178856|-|enoyl-CoA	TRUE	R.E(+45.03)FAGLNQ(+0.98)QAHNATK(+45.03)LR.A	Y	53.96	1887.97	16	5.2	944.986	2	65.579																					377				87.3																																																																																																																				5030				2840																																																																																																29Feb2024_DDH_3740DDA_x33_Slot1-46_1_8309.d	12664098	4	0	0	0	0	0	0	0	0	0	0	0	0	0	0	0	0	0	0	0	0	1	0	0	0	1	0	0	0	0	0	0	0	0	0	0	0	0	0	0	0	0	0	0	0	0	0	0	0	0	0	0	0	0	0	0	0	0	0	0	0	0	0	0	0	0	0	0	0	0	0	0	0	0	0	0	0	0	0	0	0	0	0	0	0	0	0	0	0	0	0	1	0	0	0	0	0	1	0	0	0	0	0	0	0	0	0	0	0	0	0	0	0	0	0	0	0	0	0	0	0	194	209	D3 Acetylation (K); D3 Acetylation (N-term); Deamidation (NQ)	E1:D3 Acetylation (N-term):1000.00;Q7:Deamidation (NQ):0.00;K14:D3 Acetylation (K):1000.00	9621	1.2217-1.2440
289	MMAR_0962|echA3|CDS|1178161-1178856|-|enoyl-CoA	TRUE	R.E(+45.03)FAGLNQQ(+0.98)AHNATK(+45.03)LR.A	Y	47.21	1887.97	16	11.7	944.996	2	61.2094																																																																																																																																																																																																																																																	29Feb2024_DDH_3740DDA_x39_Slot1-52_1_8331.d	7806134	1	0	0	0	0	0	0	0	0	0	0	0	0	0	0	0	0	0	0	0	0	0	0	0	0	0	0	0	0	0	0	0	0	0	0	0	0	0	0	0	0	0	0	0	0	0	0	0	0	0	0	0	0	0	0	0	0	0	0	0	0	0	0	0	0	0	0	0	0	0	0	0	0	0	0	0	0	0	0	0	0	0	0	0	0	0	0	0	0	0	0	0	0	0	0	0	0	0	0	0	0	0	0	0	0	0	0	0	0	0	0	0	0	0	0	1	0	0	0	0	0	194	209	D3 Acetylation (K); D3 Acetylation (N-term); Deamidation (NQ)	E1:D3 Acetylation (N-term):1000.00;Q8:Deamidation (NQ):17.01;K14:D3 Acetylation (K):1000.00	12845	1.2074-1.2297
289	MMAR_0962|echA3|CDS|1178161-1178856|-|enoyl-CoA	TRUE	R.E(+45.03)FAGLNQQAHN(+0.98)AT(+45.03)KLR.A	Y	54.03	1887.97	16	-3.6	630.321	3	56.4406																																																																																				170																																																																																																																								3230																																					29Feb2024_DDH_3740DDA_x28_Slot1-40_3_8292.d	3701261	3	0	0	0	0	0	0	0	0	0	0	0	0	0	0	0	0	0	0	0	1	0	0	0	0	0	0	0	0	0	0	0	0	0	0	0	0	0	0	0	0	0	0	0	0	0	0	0	0	0	0	0	0	0	0	0	0	0	0	0	0	0	0	0	0	0	0	0	0	0	0	0	0	0	0	0	0	0	0	0	0	0	0	1	1	0	0	0	0	0	0	0	0	0	0	0	0	0	0	0	0	0	0	0	0	0	0	0	0	0	0	0	0	0	0	0	0	0	0	0	0	194	209	D3 Acetylation (N-term); D3 O-Acylation (STY); Deamidation (NQ)	E1:D3 Acetylation (N-term):1000.00;N11:Deamidation (NQ):47.09;T13:D3 O-Acylation (STY):1000.00	55370	0.8579-0.8805
289	MMAR_0962|echA3|CDS|1178161-1178856|-|enoyl-CoA	TRUE	R.E(+45.03)FAGLNQQAHN(+0.98)ATK(+45.03)LR.A	Y	63.77	1887.97	16	-2.5	944.979	2	56.4094																136	122														156																																																			270	341																																																					3380	2890														4430																																																			8610	4030																																						29Feb2024_DDH_3740DDA_x28_Slot1-40_1_8290.d	3700360	28	0	0	0	0	0	0	0	0	0	0	0	0	0	1	0	3	2	1	0	0	0	0	0	0	0	0	0	0	0	0	1	0	1	0	0	0	0	0	0	0	0	0	0	0	0	0	0	0	0	0	0	0	0	0	0	0	0	0	0	0	0	0	0	0	0	0	0	0	0	0	0	0	0	0	0	0	0	0	1	1	0	6	2	2	0	0	0	1	1	0	0	1	3	0	0	0	0	0	0	0	0	0	0	0	0	0	0	0	0	0	0	0	0	0	0	0	0	0	0	1	194	209	D3 Acetylation (K); D3 Acetylation (N-term); Deamidation (NQ)	E1:D3 Acetylation (N-term):1000.00;N11:Deamidation (NQ):68.47;K14:D3 Acetylation (K):1000.00	55396	1.2021-1.2244
289	MMAR_0962|echA3|CDS|1178161-1178856|-|enoyl-CoA	TRUE	R.E(+45.03)FAGLNQQAHNAT(+45.03)K.L	Y	47.08	1617.8	14	-0.8	809.897	2	50.0181																																																																																								409																																																																																																																								4620																																	29Feb2024_DDH_3740DDA_x30_Slot1-42_1_8298.d	3484303	1	0	0	0	0	0	0	0	0	0	0	0	0	0	0	0	0	0	0	0	0	0	0	0	0	0	0	0	0	0	0	0	0	0	0	0	0	0	0	0	0	0	0	0	0	0	0	0	0	0	0	0	0	0	0	0	0	0	0	0	0	0	0	0	0	0	0	0	0	0	0	0	0	0	0	0	0	0	0	0	0	0	0	0	0	0	0	0	1	0	0	0	0	0	0	0	0	0	0	0	0	0	0	0	0	0	0	0	0	0	0	0	0	0	0	0	0	0	0	0	0	194	207	D3 Acetylation (N-term); D3 O-Acylation (STY)	E1:D3 Acetylation (N-term):1000.00;T13:D3 O-Acylation (STY):1000.00	28447	1.0867-1.1091
289	MMAR_0962|echA3|CDS|1178161-1178856|-|enoyl-CoA	TRUE	R.E(+45.03)FAGLNQQAHNAT(+45.03)KLR.A	Y	58.28	1886.99	16	0.1	944.489	2	58.2181				312		295						918												256								395	370																																								2610	2810					3990		1560			4270	122			2370	361	754			1420																			17200	1980	9350										6140		5370						12900												6550								10800	9310																																								27300	27900					46800		18900			76800	5000			7590	3860	3550			17800																			32800	6540	38600							29Feb2024_DDH_3740DDA_x30_Slot1-42_3_8300.d	3867076	53	0	0	1	2	0	2	2	0	0	0	0	1	0	0	0	0	0	0	1	0	1	0	0	2	0	0	0	0	0	0	1	1	1	0	0	1	0	0	0	0	0	0	0	0	0	0	0	0	0	0	0	0	0	0	0	0	0	0	0	0	0	0	0	0	0	0	0	0	0	0	0	0	1	1	0	0	0	0	1	1	1	0	0	3	1	0	0	5	1	2	0	1	1	0	1	0	0	0	0	0	0	0	0	0	0	0	0	0	0	4	1	1	1	1	0	0	0	2	1	6	194	209	D3 Acetylation (N-term); D3 O-Acylation (STY)	E1:D3 Acetylation (N-term):1000.00;T13:D3 O-Acylation (STY):1000.00	37639	1.2155-1.2378
289	MMAR_0962|echA3|CDS|1178161-1178856|-|enoyl-CoA	TRUE	R.E(+45.03)FAGLNQQAHNATK.L	Y	64.16	1572.77	14	-5.5	787.379	2	37.461																																																																																																																																																																																																																																																	29Feb2024_DDH_3740DDA_x28_Slot1-40_1_8290.d	2772837	16	0	0	0	0	0	0	0	0	0	0	0	0	0	0	0	0	0	0	0	0	0	0	0	0	0	0	0	0	0	0	0	0	0	0	0	0	0	0	0	0	0	0	0	0	0	0	0	0	0	0	0	0	0	0	0	0	0	0	0	0	0	0	0	0	0	0	0	0	0	0	0	0	0	0	0	0	0	0	1	2	1	3	1	1	0	0	0	0	0	0	2	3	2	0	0	0	0	0	0	0	0	0	0	0	0	0	0	0	0	0	0	0	0	0	0	0	0	0	0	0	194	207	D3 Acetylation (N-term)	E1:D3 Acetylation (N-term):1000.00	26136	1.0759-1.0983
289	MMAR_0962|echA3|CDS|1178161-1178856|-|enoyl-CoA	TRUE	R.E(+45.03)FAGLNQQAHNATK(+45.03).L	Y	66.17	1617.8	14	-18	809.883	2	49.9727															110	479	888	884			59.4																																																													317		349				409	559						126																																								4210	18500	9860	34600			2740																																																													5970		17200				18500	5050						2360																										29Feb2024_DDH_3740DDA_x32_Slot1-44_1_8304.d	3276905	37	0	0	0	0	0	0	0	0	0	0	0	0	1	1	1	2	2	3	2	1	2	0	0	0	0	0	0	0	0	0	1	1	1	0	0	0	0	0	0	0	0	0	0	0	0	0	1	0	0	0	0	0	0	0	0	0	0	0	0	0	0	0	0	0	0	0	0	0	0	0	0	0	0	0	0	0	0	0	0	0	0	1	2	3	0	0	0	4	1	1	0	0	0	1	2	1	0	0	0	0	0	0	0	0	0	0	0	0	0	0	0	2	0	0	0	0	0	0	0	0	194	207	D3 Acetylation (K); D3 Acetylation (N-term)	E1:D3 Acetylation (N-term):1000.00;K14:D3 Acetylation (K):1000.00	34259	1.1010-1.1234
289	MMAR_0962|echA3|CDS|1178161-1178856|-|enoyl-CoA	TRUE	R.E(+45.03)FAGLNQQAHNATK(+45.03)LR.A	Y	68.94	1886.99	16	-0.2	944.493	2	61.4482				324	635	603	398	431	446	1140	1150	1330	6530	5650	5250	14200	17700	15400	5460	3700	5140	636	615	917	466	464	356	159		185	10200	9480	9360	1140	1080	1090					168					145	128									62.3																	5070	5850	5230	604		574	17200	15600	14800	37000	42000	31700	6220	5090	5750	18900	20300	24200	12600	16000	18600	12700	13800	14700	6180	6990	6110	3410	2510	2340			1830	4290	4150	3970	11100	10500	10500	18900	19800	18400	4880	4590	2520	5250	3100	2640				13900	38500	10200	14500	13400	13600	25000	33200	20600	104000	145000	186000	654000	562000	650000	198000	247000	239000	31500	18700	25500	9300	7130	15000	3030		4190	211000	178000	364000	27900	40100	28500					3110					3670	2560									2160																	170000	107000	141000	15900		11600	468000	725000	453000	907000	1030000	1130000	312000	171000	162000	134000	112000	141000	446000	621000	845000	72700	86600	85900	59800	36300	51900	22300	15100	14000			10500	38900	32300	11300	153000	183000	111000	307000	343000	263000	41400	49000	23100	26500	21400	5790	29Feb2024_DDH_3740DDA_x37_Slot1-50_2_8324.d	5317500	591	1	0	0	4	4	2	3	3	4	5	4	3	7	5	6	10	10	12	10	9	9	8	4	5	4	3	3	1	2	2	8	7	9	2	3	4	0	0	0	1	1	0	0	1	1	4	2	2	0	0	0	0	0	0	2	1	1	1	1	1	1	0	2	0	0	0	0	0	0	0	1	1	6	5	5	4	3	2	8	7	7	10	11	8	9	3	9	25	15	20	10	10	8	17	12	9	3	4	4	3	2	2	2	1	3	5	3	3	12	13	11	16	17	16	7	9	8	8	10	6	194	209	D3 Acetylation (K); D3 Acetylation (N-term)	E1:D3 Acetylation (N-term):1000.00;K14:D3 Acetylation (K):1000.00	19695	1.2199-1.2422
289	MMAR_0962|echA3|CDS|1178161-1178856|-|enoyl-CoA	TRUE	R.E(-18.01)FAGLNQQAHNAT(+45.03)KLR.A	Y	51.78	1823.95	16	-0.5	608.982	3	38.3792																																																																									151		217	1290															370																																																																																																						2770		4300	19900															5950																														29Feb2024_DDH_3740DDA_x31_Slot1-43_1_8301.d	2782424	7	0	0	0	1	0	0	0	0	0	0	0	0	0	0	0	0	0	0	0	0	0	0	0	0	0	0	0	0	0	0	0	0	0	0	0	0	0	0	0	0	0	0	0	0	0	0	0	0	0	0	0	0	0	0	0	0	0	0	0	0	0	0	0	0	0	0	0	0	0	0	0	0	1	0	1	2	0	0	0	0	0	0	0	1	0	0	0	0	0	0	1	0	0	0	0	0	0	0	0	0	0	0	0	0	0	0	0	0	0	0	0	0	0	0	0	0	0	0	0	0	194	209	D3 O-Acylation (STY); Pyro-glu from E	E1:Pyro-glu from E:1000.00;T13:D3 O-Acylation (STY):1000.00	29234	0.8615-0.8841
289	MMAR_0962|echA3|CDS|1178161-1178856|-|enoyl-CoA	TRUE	R.E(-18.01)FAGLNQQAHNATK(+45.03)LR.A	Y	69.55	1823.95	16	-2.8	912.966	2	50.7476	477		493	495	465	513	260	385	505	681			336	451	576				369		492	231	360		537		619	491	529	710	602	746	830	728	820	648																						95.5															755	1130	1020	1290	2800	3250	492	1020	1010	159	476	463	1950	1840	1810				972	1330	1090																												13100		14300	14500	15000	9560	5870	12600	8340	8940			7460	8710	7800				5460		7880	8480	7570		18700		9400	7140	7790	9850	20500	17900	10600	9860	23100	9460																						1730															9860	28800	13800	27100	39300	45100	24400	26600	26700	5230	15000	7540	38400	24900	25400				11400	34400	13600																												29Feb2024_DDH_3740DDA_x28_Slot1-40_3_8292.d	3418921	95	2	2	2	3	2	1	2	3	2	1	1	1	1	2	1	1	2	0	1	1	1	2	1	1	2	0	2	2	1	1	3	2	1	1	2	1	0	0	0	0	0	0	0	0	0	0	0	0	0	0	0	0	0	0	0	0	0	1	1	1	0	0	0	0	0	0	0	0	0	0	0	0	3	2	1	2	3	3	2	2	2	2	2	1	3	2	2	0	0	0	2	2	2	0	0	0	0	0	0	0	0	0	0	0	0	0	0	0	0	0	0	0	0	0	0	0	0	0	0	0	194	209	D3 Acetylation (K); Pyro-glu from E	E1:Pyro-glu from E:1000.00;K14:D3 Acetylation (K):1000.00	45568	1.1619-1.1842
289	MMAR_0962|echA3|CDS|1178161-1178856|-|enoyl-CoA	TRUE	R.EFAGLN(+0.98)QQAHNAT(+45.03)KLR.A	Y	47.47	1842.94	16	-5.6	615.31	3	40.4688																																																																														687	185	178											179		165																																																																																																									8650	4180	8780											11200		6660																												29Feb2024_DDH_3740DDA_x27_Slot1-39_1_8287.d	2876128	13	0	0	0	0	0	1	0	0	0	0	0	0	0	0	0	0	0	0	0	0	0	0	0	0	0	0	0	0	0	0	0	0	0	0	0	0	0	0	0	0	0	0	0	0	0	0	0	0	0	2	0	0	0	0	0	0	0	0	0	1	0	0	0	0	0	0	0	0	0	0	0	0	0	0	0	1	0	1	1	2	0	0	0	0	0	0	0	0	0	0	2	0	2	0	0	0	0	0	0	0	0	0	0	0	0	0	0	0	0	0	0	0	0	0	0	0	0	0	0	0	194	209	D3 O-Acylation (STY); Deamidation (NQ)	N6:Deamidation (NQ):23.10;T13:D3 O-Acylation (STY):1000.00	33946	0.8407-0.8633
289	MMAR_0962|echA3|CDS|1178161-1178856|-|enoyl-CoA	TRUE	R.EFAGLN(+0.98)QQAHNATK.L	Y	26.63	1528.73	14	12.5	510.588	3	21.2652																																																																																																																																																																																																																																																	06Apr2024_DDH_3740_x15L_Slot1-25_1_8581.d	3523436	1	0	0	0	0	0	0	0	0	0	0	0	0	0	0	0	0	0	0	0	0	0	0	0	0	0	0	0	0	0	0	0	0	0	0	0	0	0	0	0	0	0	0	1	0	0	0	0	0	0	0	0	0	0	0	0	0	0	0	0	0	0	0	0	0	0	0	0	0	0	0	0	0	0	0	0	0	0	0	0	0	0	0	0	0	0	0	0	0	0	0	0	0	0	0	0	0	0	0	0	0	0	0	0	0	0	0	0	0	0	0	0	0	0	0	0	0	0	0	0	0	194	207	Deamidation (NQ)	N6:Deamidation (NQ):17.01	2690	0.7971-0.8200
289	MMAR_0962|echA3|CDS|1178161-1178856|-|enoyl-CoA	TRUE	R.EFAGLN(+0.98)QQAHNATK(+45.03).L	Y	45.51	1573.76	14	6.6	787.891	2	32.7565																																																																																																																																																																																																																																																	06Apr2024_DDH_3740_x16L_Slot1-26_1_8586.d	4229094	6	0	0	0	0	0	0	0	0	0	0	0	0	0	0	0	0	0	0	0	0	0	0	0	0	0	0	0	0	0	0	0	0	0	0	0	0	0	0	0	0	0	0	0	0	1	1	0	0	0	0	0	0	0	0	0	0	0	0	0	0	0	0	0	0	0	0	0	0	0	0	0	0	0	0	0	0	0	0	1	0	1	0	0	0	1	1	0	0	0	0	0	0	0	0	0	0	0	0	0	0	0	0	0	0	0	0	0	0	0	0	0	0	0	0	0	0	0	0	0	0	194	207	D3 Acetylation (K); Deamidation (NQ)	N6:Deamidation (NQ):12.79;K14:D3 Acetylation (K):1000.00	5682	1.0213-1.0438
289	MMAR_0962|echA3|CDS|1178161-1178856|-|enoyl-CoA	TRUE	R.EFAGLN(+0.98)QQAHNATK(+45.03)LR.A	Y	54.59	1842.94	16	1	615.314	3	40.8275																																																																											262						171				365	300						276	165																																																																																																						5610						3170				11900	5810						5270	3330																												29Feb2024_DDH_3740DDA_x31_Slot1-43_2_8302.d	2933726	11	0	1	0	0	0	0	0	0	0	0	0	0	0	0	0	0	0	0	0	0	0	0	0	0	0	0	0	0	0	0	0	0	0	0	0	0	0	0	0	0	0	0	0	0	0	0	0	0	0	0	0	0	0	0	0	0	0	1	0	1	0	0	0	0	0	0	0	0	0	0	0	0	0	0	1	0	1	0	0	0	1	0	0	0	2	1	0	0	0	0	0	1	1	0	0	0	0	0	0	0	0	0	0	0	0	0	0	0	0	0	0	0	0	0	0	0	0	0	0	0	194	209	D3 Acetylation (K); Deamidation (NQ)	N6:Deamidation (NQ):7.65;K14:D3 Acetylation (K):1000.00	32216	0.8280-0.8507
289	MMAR_0962|echA3|CDS|1178161-1178856|-|enoyl-CoA	TRUE	R.EFAGLNQ(+0.98)QAH.N	Y	18.75	1114.5	10	8.1	558.262	2	26.5222																																																																																																																																																																																																																																																	06Apr2024_DDH_3740_x05L_Slot1-14_2_8546.d	2588436	1	0	0	0	0	0	0	0	0	0	0	0	0	0	1	0	0	0	0	0	0	0	0	0	0	0	0	0	0	0	0	0	0	0	0	0	0	0	0	0	0	0	0	0	0	0	0	0	0	0	0	0	0	0	0	0	0	0	0	0	0	0	0	0	0	0	0	0	0	0	0	0	0	0	0	0	0	0	0	0	0	0	0	0	0	0	0	0	0	0	0	0	0	0	0	0	0	0	0	0	0	0	0	0	0	0	0	0	0	0	0	0	0	0	0	0	0	0	0	0	0	194	203	Deamidation (NQ)	Q7:Deamidation (NQ):0.00	13230	0.8641-0.8869
289	MMAR_0962|echA3|CDS|1178161-1178856|-|enoyl-CoA	TRUE	R.EFAGLNQ(+0.98)QAHNAT(+45.03)KLR.A	Y	43.95	1842.94	16	-8.5	615.313	3	40.5988																																																																																																																																																																																																																																																	06Apr2024_DDH_3740_x20L_Slot1-31_1_8600.d	3281498	1	0	0	0	0	0	0	0	0	0	0	0	0	0	0	0	0	0	0	0	0	0	0	0	0	0	0	0	0	0	0	0	0	0	0	0	0	0	0	0	0	0	0	0	0	0	0	0	0	0	0	0	0	0	0	0	0	0	1	0	0	0	0	0	0	0	0	0	0	0	0	0	0	0	0	0	0	0	0	0	0	0	0	0	0	0	0	0	0	0	0	0	0	0	0	0	0	0	0	0	0	0	0	0	0	0	0	0	0	0	0	0	0	0	0	0	0	0	0	0	0	194	209	D3 O-Acylation (STY); Deamidation (NQ)	Q7:Deamidation (NQ):17.01;T13:D3 O-Acylation (STY):1000.00	22166	0.8375-0.8604
289	MMAR_0962|echA3|CDS|1178161-1178856|-|enoyl-CoA	TRUE	R.EFAGLNQ(+0.98)QAHNATK.L	Y	34.15	1528.73	14	-0.2	510.581	3	24.1987																																																																																																																																																																																																																																																	06Apr2024_DDH_3740_x20L_Slot1-31_2_8601.d	2513946	1	0	0	0	0	0	0	0	0	0	0	0	0	0	0	0	0	0	0	0	0	0	0	0	0	0	0	0	0	0	0	0	0	0	0	0	0	0	0	0	0	0	0	0	0	0	0	0	0	0	0	0	0	0	0	0	0	0	0	1	0	0	0	0	0	0	0	0	0	0	0	0	0	0	0	0	0	0	0	0	0	0	0	0	0	0	0	0	0	0	0	0	0	0	0	0	0	0	0	0	0	0	0	0	0	0	0	0	0	0	0	0	0	0	0	0	0	0	0	0	0	194	207	Deamidation (NQ)	Q7:Deamidation (NQ):17.01	9192	0.7832-0.8063
289	MMAR_0962|echA3|CDS|1178161-1178856|-|enoyl-CoA	TRUE	R.EFAGLNQ(+0.98)QAHNATK(+45.03)LR.A	Y	36.86	1842.94	16	-6.2	615.315	3	40.5842																																																																																																																																																																																																																																																	06Apr2024_DDH_3740_x20L_Slot1-31_2_8601.d	3304918	4	1	0	0	0	0	0	0	0	0	0	0	0	0	0	0	0	0	0	0	0	0	0	0	0	0	0	1	0	0	0	0	0	0	0	0	0	0	0	0	0	0	0	0	0	0	0	0	0	0	0	0	0	0	0	0	0	0	0	1	1	0	0	0	0	0	0	0	0	0	0	0	0	0	0	0	0	0	0	0	0	0	0	0	0	0	0	0	0	0	0	0	0	0	0	0	0	0	0	0	0	0	0	0	0	0	0	0	0	0	0	0	0	0	0	0	0	0	0	0	0	194	209	D3 Acetylation (K); Deamidation (NQ)	Q7:Deamidation (NQ):0.00;K14:D3 Acetylation (K):1000.00	21484	0.8347-0.8576
289	MMAR_0962|echA3|CDS|1178161-1178856|-|enoyl-CoA	TRUE	R.EFAGLNQQ(+0.98)AH.N	Y	12.68	1114.5	10	14.9	558.265	2	26.6265																																																																																																																																																																																																																																																	06Apr2024_DDH_3740_x06L_Slot1-15_1_8548.d	2676720	1	0	0	0	0	0	0	0	0	0	0	0	0	0	0	0	1	0	0	0	0	0	0	0	0	0	0	0	0	0	0	0	0	0	0	0	0	0	0	0	0	0	0	0	0	0	0	0	0	0	0	0	0	0	0	0	0	0	0	0	0	0	0	0	0	0	0	0	0	0	0	0	0	0	0	0	0	0	0	0	0	0	0	0	0	0	0	0	0	0	0	0	0	0	0	0	0	0	0	0	0	0	0	0	0	0	0	0	0	0	0	0	0	0	0	0	0	0	0	0	0	194	203	Deamidation (NQ)	Q8:Deamidation (NQ):24.24	9741	0.8567-0.8796
289	MMAR_0962|echA3|CDS|1178161-1178856|-|enoyl-CoA	TRUE	R.EFAGLNQQ(+0.98)AHNATK(+45.03).L	Y	27.55	1573.76	14	17.8	787.892	2	32.6192																																																																																																																																																																																																																																																	29Feb2024_DDH_3740DDA_x25_Slot1-37_3_8281.d	2294282	1	0	0	0	0	0	0	0	0	0	0	0	0	0	0	0	0	0	0	0	0	0	0	0	0	0	0	0	0	0	0	0	0	0	0	0	0	0	0	0	0	0	0	0	0	0	0	0	0	0	0	0	0	0	0	0	0	0	0	0	0	0	0	0	0	0	0	0	0	0	0	0	0	0	0	1	0	0	0	0	0	0	0	0	0	0	0	0	0	0	0	0	0	0	0	0	0	0	0	0	0	0	0	0	0	0	0	0	0	0	0	0	0	0	0	0	0	0	0	0	0	194	207	D3 Acetylation (K); Deamidation (NQ)	Q8:Deamidation (NQ):0.00;K14:D3 Acetylation (K):1000.00	25913	1.0112-1.0337
289	MMAR_0962|echA3|CDS|1178161-1178856|-|enoyl-CoA	TRUE	R.EFAGLNQQAH.N	Y	38.31	1113.52	10	-3.4	557.763	2	26.646	547		702	819			790	766	692		816	983		642	972			149	676	606	411	1170	1250		841	836		804	1520	1070	700	803			1160	1090																							351														447	560	422	877	939	951							455		322																																		8120		8690	12000			9840	11200	23100		10500	12000		12900	12000			4680	13000	8160	9270	16100	14700		11700	23600		15000	14700	15900	8670	12500			16600	15200																							7850														6210	7200	8510	10800	8820	10600							6530		5530																																		06Apr2024_DDH_3740_x06L_Slot1-15_1_8548.d	2677658	62	1	1	1	2	1	0	1	1	2	0	1	1	1	1	1	1	1	1	2	1	1	1	1	1	1	2	0	1	1	1	1	1	1	0	1	1	0	0	1	0	0	0	1	1	1	0	0	0	0	1	2	0	1	1	0	0	0	0	1	1	0	0	1	0	0	0	0	0	0	0	0	0	1	1	1	1	1	1	0	0	0	1	2	1	1	0	1	0	0	0	0	1	1	0	0	0	0	0	0	0	0	0	0	0	0	0	0	0	0	0	0	0	0	0	0	0	0	0	0	0	194	203			9752	0.8567-0.8796
289	MMAR_0962|echA3|CDS|1178161-1178856|-|enoyl-CoA	TRUE	R.EFAGLNQQAHN(+0.98)AT(+45.03)KLR.A	Y	51.5	1842.94	16	-6.1	615.309	3	43.7271					2590	2210	381		1980		1670		1430	1470	1320				1280	1520								1780	1960	2050	1470		1510	1570	1720																									382													241	1420		2330		1970	776	837	656		223			995	1290				943		821																																70100	26600	11900		54800		26000		19500	22800	18900				14700	22400								54900	25700	54200	22400		21200	25100	21600																									7520													4820	20900		30500		25700	14000	11800	12500		5080			14200	18100				15400		12900																												29Feb2024_DDH_3740DDA_x28_Slot1-40_3_8292.d	3076423	47	0	0	0	0	3	1	2	0	4	0	1	0	1	2	1	0	0	1	1	2	0	0	0	0	0	0	0	2	1	2	1	0	1	1	1	0	0	0	0	0	0	0	0	0	0	0	0	0	0	1	0	0	0	0	0	0	0	0	0	1	0	0	0	0	0	0	0	0	0	0	0	0	1	2	0	1	0	2	2	1	1	0	1	2	0	1	1	0	0	0	1	0	1	0	0	0	0	0	0	0	0	0	0	0	0	0	0	0	0	0	0	0	0	0	0	0	0	0	0	0	194	209	D3 O-Acylation (STY); Deamidation (NQ)	N11:Deamidation (NQ):47.09;T13:D3 O-Acylation (STY):1000.00	34009	0.8398-0.8624
289	MMAR_0962|echA3|CDS|1178161-1178856|-|enoyl-CoA	TRUE	R.EFAGLNQQAHN(+0.98)ATK.L	Y	45.3	1528.73	14	2.9	510.582	3	24.2182																														103																					87.1																																																																																																			3840																					2490																																																																						06Apr2024_DDH_3740_x04L_Slot1-13_2_8543.d	2334118	8	0	0	0	0	0	0	0	0	0	0	1	0	0	0	0	0	0	0	0	0	0	0	1	0	0	0	0	0	0	1	0	0	0	0	0	0	0	0	0	0	0	0	0	0	0	0	0	0	1	0	2	0	0	0	0	0	0	1	0	1	0	0	0	0	0	0	0	0	0	0	0	0	0	0	0	0	0	0	0	0	0	0	0	0	0	0	0	0	0	0	0	0	0	0	0	0	0	0	0	0	0	0	0	0	0	0	0	0	0	0	0	0	0	0	0	0	0	0	0	0	194	207	Deamidation (NQ)	N11:Deamidation (NQ):26.52	14764	0.8090-0.8320
289	MMAR_0962|echA3|CDS|1178161-1178856|-|enoyl-CoA	TRUE	R.EFAGLNQQAHN(+0.98)ATK(+45.03)LR.A	Y	55.81	1842.94	16	8.8	922.475	2	44.1591	2410	2730	2680	2420		575	1780	1960		1630	212	1920	265						1400	189	1360	1790	1830	1580	1940	2200	2100		2180	247	100	1740	184	1920	204	1550													114									301	284														929		1220	666	2650	569				229			1390	995						1080																													40600	76700	40600	33200		7720	26400	26400		23000	5490	26300	4360						18200	4040	48000	28300	86000	25600	27500	29600	77200		30300	5350	3450	30000	6890	32000	4660	24100													2430									7040	6450														18100		16900	16000	64800	6920				10200			20700	14200						15100																													29Feb2024_DDH_3740DDA_x31_Slot1-43_1_8301.d	3065918	127	4	4	2	2	0	2	1	2	0	2	2	3	1	0	1	0	0	0	3	1	4	3	6	2	2	3	6	3	4	2	1	4	3	4	2	4	0	0	0	0	0	0	0	0	0	0	0	0	1	1	1	0	0	0	0	0	0	1	2	0	0	0	0	0	0	0	0	0	0	0	0	0	3	2	1	5	5	4	0	0	0	2	0	0	5	5	4	0	0	0	1	1	0	0	0	0	0	0	0	0	0	0	0	0	0	0	0	0	0	0	0	0	0	0	0	0	0	0	0	0	194	209	D3 Acetylation (K); Deamidation (NQ)	N11:Deamidation (NQ):91.37;K14:D3 Acetylation (K):1000.00	37409	1.1225-1.1449
289	MMAR_0962|echA3|CDS|1178161-1178856|-|enoyl-CoA	TRUE	R.EFAGLNQQAHNAT(+45.03)KLR.A	Y	53.16	1841.96	16	0.1	614.99	3	37.6351	31800				30600	31100		22600						11400	22200		4440	4800											6590				25400	24600	22000								1870				766			5640										10100															629	55900		682	26400	28600		13700		378	2290	35400					5490	30100																													271000				278000	280000		212000						204000	199000		49900	106000											195000				231000	214000	208000								25100				15700			36900										188000															6330	524000		9150	515000	254000		132000		7130	185000	327000					85100	265000																													06Apr2024_DDH_3740_x06L_Slot1-15_3_8550.d	3236674	53	1	0	1	0	1	1	0	1	0	0	2	0	0	2	1	0	1	2	0	0	0	0	0	0	0	0	0	1	1	0	0	2	2	1	1	0	0	0	0	0	0	0	2	0	0	0	2	0	0	1	0	0	0	0	0	0	1	0	0	2	0	1	0	0	0	0	0	0	1	0	0	0	0	0	1	2	0	2	2	1	0	1	0	5	1	1	0	0	0	0	1	2	0	0	0	0	0	0	0	0	0	1	0	0	0	0	0	1	0	0	0	0	0	0	1	0	0	0	0	0	194	209	D3 O-Acylation (STY)	T13:D3 O-Acylation (STY):1000.00	19057	0.8467-0.8695
289	MMAR_0962|echA3|CDS|1178161-1178856|-|enoyl-CoA	TRUE	R.EFAGLNQQAHNATK.L	Y	65.05	1527.74	14	-1.1	764.874	2	21.0587	1420	1690	1150	928	1560	964	756	800	838	3530	3030	2800	550	564	571				96.8		144	2300	2420	2130	3420	2980	2880	4270	4190	3740				2650	2190	2280													2040	1820	1770	858		887				3770	3940	3010													741	1030	960	1850	1980	1820	346	227	279				1300	915	1020				222																														21900	21900	23200	17900	61400	22500	11700	17800	16600	39800	37400	71700	10500	8960	16800				2840		6000	59400	68900	63400	80900	72700	74300	100000	139000	89200				35200	31000	29200													20700	18200	38400	10100		21700				39100	76100	63000													13200	17500	18700	28600	88900	27200	9310	10300	7330				38100	18400	14400				4720																														06Apr2024_DDH_3740_x04L_Slot1-13_1_8542.d	2143618	129	1	2	3	1	3	2	1	1	1	2	3	3	2	1	2	0	0	0	1	1	2	3	3	3	4	4	3	3	4	3	1	1	1	2	2	2	0	0	0	0	0	0	1	1	1	0	0	0	2	2	3	1	0	2	0	0	0	4	3	3	3	1	1	0	0	0	0	0	0	0	0	0	3	2	2	3	4	3	1	1	2	0	0	0	2	1	1	0	0	0	3	1	1	0	0	0	0	0	0	0	0	0	0	0	0	0	0	0	0	0	0	0	0	0	0	0	0	0	0	0	194	207			12445	1.0474-1.0699
289	MMAR_0962|echA3|CDS|1178161-1178856|-|enoyl-CoA	TRUE	R.EFAGLNQQAHNATK(+45.03).L	Y	68.35	1572.77	14	4.1	787.393	2	32.7402									118	238	386	263	891		890	243			763		868			458	272			137			330		388	754	760	815																								225																						132																																															3700	5490	5490	5000	12300		14400	3790			9730		11100			7460	4940			11100			5200		5230	10700	13200	10800																								3860																						5350																																							06Apr2024_DDH_3740_x06L_Slot1-15_2_8549.d	3010222	90	0	0	0	2	1	1	2	1	2	2	1	2	1	2	3	2	1	1	1	1	2	1	1	1	1	1	0	4	1	1	1	1	1	1	1	2	0	1	1	0	0	0	1	1	1	1	0	2	0	0	0	0	0	0	2	1	1	1	1	1	1	1	1	0	0	1	0	0	0	0	0	0	2	2	1	1	2	1	3	2	1	2	2	2	1	1	0	0	0	0	1	1	0	0	0	0	0	0	0	0	0	0	0	0	0	0	0	0	0	0	0	0	0	0	0	0	0	0	0	0	194	207	D3 Acetylation (K)	K14:D3 Acetylation (K):1000.00	14158	1.0141-1.0366
289	MMAR_0962|echA3|CDS|1178161-1178856|-|enoyl-CoA	TRUE	R.EFAGLNQQAHNATK(+45.03)LR.A	Y	69.07	1841.96	16	-0.3	921.974	2	37.5535	36600	35300	36700	32400	34300	35000	26700	25600	32200	33400	31100	30900	25900	15200	26000	3930	4440	5090	24100	23200	24500	27800	27100	28400	33300	32800	28800	33200	30400	32500	32000	35800	31400	33000	30100	29000							1870	1910	1530	1120		1420	5800	5710	5770	1390	1680	1620		374		13400	12800	11500			104										44400	46000	48200	77100	72100	73600	32400	35200	36400	16400	15700	15700	47900	46100	45200				25800	36900	36600																												1230000	1730000	1520000	596000	1520000	1720000	1000000	710000	1120000	1170000	997000	1020000	486000	288000	680000	143000	99800	111000	410000	508000	1250000	1210000	1400000	1170000	892000	1360000	1620000	1460000	827000	1570000	1230000	412000	821000	844000	995000	980000							25100	24100	68200	43000		8540	116000	75700	150000	16700	34600	18100		5980		382000	481000	208000			5720										1310000	953000	1180000	2920000	2620000	3880000	1410000	712000	678000	320000	316000	326000	2610000	2940000	1800000				216000	1190000	1090000																												29Feb2024_DDH_3740DDA_x28_Slot1-40_3_8292.d	2771553	528	9	9	9	6	8	8	10	9	8	7	6	7	6	6	8	5	3	3	4	6	8	8	10	10	8	10	12	9	6	12	11	6	6	11	7	11	0	0	0	0	0	1	3	3	5	4	0	1	4	3	5	3	3	2	2	1	1	6	6	6	1	0	2	0	0	0	1	0	0	0	0	0	8	9	11	11	12	12	12	6	8	6	6	6	12	12	9	0	0	0	6	12	6	0	0	0	0	0	0	5	6	2	1	1	1	0	0	0	0	0	0	0	0	0	3	0	0	0	0	0	194	209	D3 Acetylation (K)	K14:D3 Acetylation (K):1000.00	25779	1.1583-1.1806
289	MMAR_0962|echA3|CDS|1178161-1178856|-|enoyl-CoA	TRUE	D.G(+42.01)KVN(+0.98)VLGPTMQ(+0.98)QALNEAIDAADRDNVGALVIAGNHR.V	Y	17.46	3770.9	36	-19.8	943.705	4	95.0899																																																																																																																																																																																																																																																	29Feb2024_DDH_3740DDA_x26_Slot1-38_1_8282.d	5208764	1	0	0	0	0	0	0	0	0	0	0	0	0	0	0	0	0	0	0	0	0	0	0	0	0	0	0	0	0	0	0	0	0	0	0	0	0	0	0	0	0	0	0	0	0	0	0	0	0	0	0	0	0	0	0	0	0	0	0	0	0	0	0	0	0	0	0	0	0	0	0	0	0	0	0	0	1	0	0	0	0	0	0	0	0	0	0	0	0	0	0	0	0	0	0	0	0	0	0	0	0	0	0	0	0	0	0	0	0	0	0	0	0	0	0	0	0	0	0	0	0	21	56	Acetylation (Protein N-term); Deamidation (NQ); Deamidation (NQ)	G1:Acetylation (Protein N-term):1000.00;N4:Deamidation (NQ):47.82;Q11:Deamidation (NQ):14.02	151052	1.1279-1.1503
289	MMAR_0962|echA3|CDS|1178161-1178856|-|enoyl-CoA	TRUE	D.G(+42.01)KVN(+0.98)VLGPTMQQALNEAIDAADRDNVGALVIAGNHR.V	Y	22.24	3769.92	36	4	943.481	4	95.0818																																																																																																																																																																																																																																																	29Feb2024_DDH_3740DDA_x26_Slot1-38_2_8283.d	5244765	2	0	0	0	0	0	0	0	0	0	0	0	0	0	0	0	0	0	0	0	0	0	0	0	0	0	0	0	0	0	0	0	0	0	0	0	0	0	0	0	0	0	0	0	0	0	0	0	0	0	0	0	0	0	0	0	0	0	0	0	0	0	0	0	0	0	0	0	0	0	0	0	0	0	0	0	0	2	0	0	0	0	0	0	0	0	0	0	0	0	0	0	0	0	0	0	0	0	0	0	0	0	0	0	0	0	0	0	0	0	0	0	0	0	0	0	0	0	0	0	0	21	56	Acetylation (Protein N-term); Deamidation (NQ)	G1:Acetylation (Protein N-term):1000.00;N4:Deamidation (NQ):25.93	149973	1.1252-1.1476
289	MMAR_0962|echA3|CDS|1178161-1178856|-|enoyl-CoA	TRUE	R.G(+45.03)GFELS(+45.03)YR.L	Y	21.34	1017.5	8	0.6	509.753	2	68.5977																																																																																																																																																																																																																																																	29Feb2024_DDH_3740DDA_x28_Slot1-40_2_8291.d	4277091	1	0	0	0	0	0	0	0	0	0	0	0	0	0	0	0	0	0	0	0	0	0	0	0	0	0	0	0	0	0	0	0	0	0	0	0	0	0	0	0	0	0	0	0	0	0	0	0	0	0	0	0	0	0	0	0	0	0	0	0	0	0	0	0	0	0	0	0	0	0	0	0	0	0	0	0	0	0	0	0	0	0	0	1	0	0	0	0	0	0	0	0	0	0	0	0	0	0	0	0	0	0	0	0	0	0	0	0	0	0	0	0	0	0	0	0	0	0	0	0	0	81	88	D3 Acetylation (N-term); D3 O-Acylation (STY)	G1:D3 Acetylation (N-term):1000.00;S6:D3 O-Acylation (STY):0.00	76854	0.8344-0.8570
289	MMAR_0962|echA3|CDS|1178161-1178856|-|enoyl-CoA	TRUE	R.G(+45.03)GFELSY(+45.03)R.L	Y	28.41	1017.5	8	-12.8	509.746	2	68.5792																																																																																																																																																																																																																																																	29Feb2024_DDH_3740DDA_x28_Slot1-40_3_8292.d	4300253	3	0	0	0	0	0	0	0	0	0	0	0	0	0	0	0	0	0	0	0	0	0	0	0	0	0	0	0	0	0	0	0	0	0	0	0	0	0	0	0	0	0	0	0	0	0	0	0	0	0	0	0	0	0	0	0	0	0	0	0	0	0	0	0	0	0	0	0	0	0	0	0	0	0	0	0	0	0	0	0	0	0	1	0	1	0	0	0	1	0	0	0	0	0	0	0	0	0	0	0	0	0	0	0	0	0	0	0	0	0	0	0	0	0	0	0	0	0	0	0	0	81	88	D3 Acetylation (N-term); D3 O-Acylation (STY)	G1:D3 Acetylation (N-term):1000.00;Y7:D3 O-Acylation (STY):12.28	76841	0.8362-0.8588
289	MMAR_0962|echA3|CDS|1178161-1178856|-|enoyl-CoA	TRUE	R.G(+45.03)GFELSYR.L	Y	42.31	972.474	8	-0.2	487.241	2	55.0434				209									246			416	135																																																								1820	1450	1600				602	833	786	2040	1500	752		146		181																															71.8					3140									5150			4360	2960																																																								13000	10500	13200				9690	14400	7190	16500	12300	7740		2850		5630																															2900		29Feb2024_DDH_3740DDA_x40_Slot1-53_1_8334.d	6147655	33	0	0	0	1	0	0	0	0	0	0	0	0	1	1	0	1	1	0	2	1	0	0	0	0	0	0	0	0	0	0	0	0	0	0	0	0	0	0	0	0	0	0	0	0	0	0	0	0	0	0	0	0	0	0	0	0	0	0	0	0	0	0	0	0	0	0	0	0	0	0	0	0	1	1	1	0	0	0	1	2	1	1	1	1	0	2	0	3	0	0	0	0	0	1	0	0	0	0	0	0	0	0	0	0	0	0	0	0	0	0	0	0	0	0	0	1	4	3	1	0	81	88	D3 Acetylation (N-term)	G1:D3 Acetylation (N-term):1000.00	11842	0.8072-0.8298
289	MMAR_0962|echA3|CDS|1178161-1178856|-|enoyl-CoA	TRUE	R.GGFELSYR.L	Y	43.82	927.445	8	-5.8	464.723	2	56.9728	25200	24800	25000	21800	22700	23700	21700	21000	21000	22300	20900	19800	14800	14500	15200	2400	2660	2770	12700	12200	12500	18900	19200	19800	22900	24000	23100	25500	25600	26800	12200	11600	11100	21400	20300	19400		434					1840	1950	1940				7010	7030	6960	2390	2530	2440	1800	1970		12800	12100	11800	3380	3660	3570									229	28200	27900	27800	46700	46100	29300	12600	13000	13800	2330	1730	1930	24900	24600	24700				11600	10400	11900	451	165	172				336																					693000	360000	364000	497000	511000	703000	480000	444000	620000	666000	775000	601000	227000	339000	699000	69200	64700	107000	407000	469000	296000	573000	437000	432000	844000	534000	496000	359000	934000	598000	364000	191000	350000	663000	766000	448000		6230					17300	19600	20100				175000	112000	119000	22900	25000	27000	18700	18900		384000	660000	386000	65300	35300	104000									4490	766000	768000	1020000	1250000	1550000	819000	312000	397000	406000	21900	52800	33200	706000	539000	879000				175000	212000	255000	5150	7270	5130				4160																					29Feb2024_DDH_3740DDA_x34_Slot1-47_1_8312.d	6778587	304	4	3	4	4	4	4	4	4	5	4	5	5	4	5	7	3	3	4	4	5	4	5	3	4	5	3	4	2	5	4	4	2	4	4	5	3	2	2	1	1	1	1	2	1	1	1	1	1	3	4	2	1	3	2	2	2	2	5	7	5	4	2	3	1	1	1	1	0	1	1	1	1	4	4	6	4	5	4	3	6	4	1	4	2	5	3	5	0	0	0	3	3	3	1	4	2	0	0	0	4	5	3	0	0	0	0	0	0	0	0	0	0	0	0	0	0	0	0	0	0	81	88			11487	0.7727-0.7954
289	MMAR_0962|echA3|CDS|1178161-1178856|-|enoyl-CoA	TRUE	D.GK(+45.03)VNVLGPTMQQALNEAIDAADRDNVGALVIAGNHR.V	Y	46.5	3771.95	36	-3.7	943.982	4	95.1484																																																																																																																																																																																																																																																	29Feb2024_DDH_3740DDA_x26_Slot1-38_1_8282.d	5211654	2	0	0	0	0	0	0	0	0	0	0	0	0	0	0	0	0	0	0	0	0	0	0	0	0	0	0	0	0	0	0	0	0	0	0	0	0	0	0	0	0	0	0	0	0	0	0	0	0	0	0	0	0	0	0	0	0	0	0	0	0	0	0	0	0	0	0	0	0	0	0	0	0	0	0	0	1	1	0	0	0	0	0	0	0	0	0	0	0	0	0	0	0	0	0	0	0	0	0	0	0	0	0	0	0	0	0	0	0	0	0	0	0	0	0	0	0	0	0	0	0	21	56	D3 Acetylation (K)	K2:D3 Acetylation (K):1000.00	151161	1.1252-1.1476
289	MMAR_0962|echA3|CDS|1178161-1178856|-|enoyl-CoA	TRUE	A.KPAIDMLR.G	Y	14.15	942.532	8	-14.5	472.262	2	54.125																																																																																																																																																																																																																																																	29Feb2024_DDH_3740DDA_x25_Slot1-37_1_8279.d	3279036	1	0	0	0	0	0	0	0	0	0	0	0	0	0	0	0	0	0	0	0	0	0	0	0	0	0	0	0	0	0	0	0	0	0	0	0	0	0	0	0	0	0	0	0	0	0	0	0	0	0	0	0	0	0	0	0	0	0	0	0	0	0	0	0	0	0	0	0	0	0	0	0	0	1	0	0	0	0	0	0	0	0	0	0	0	0	0	0	0	0	0	0	0	0	0	0	0	0	0	0	0	0	0	0	0	0	0	0	0	0	0	0	0	0	0	0	0	0	0	0	0	73	80			63273	0.8017-0.8244
289	MMAR_0962|echA3|CDS|1178161-1178856|-|enoyl-CoA	TRUE	R.L(+45.03)LSYPK(+45.03)PVVIAC(+57.02)TGHAIAMGAFLLC(+57.02)SGDHR.V	Y	33.98	3343.72	30	2.7	1115.58	3	111.456																																																																																																																																																																																																																																																	06Apr2024_DDH_3740_x11L_Slot1-21_1_8567.d	6739377	2	0	0	0	0	0	0	0	0	0	0	0	0	0	0	0	0	0	0	0	0	0	0	0	0	0	0	0	0	0	0	1	0	1	0	0	0	0	0	0	0	0	0	0	0	0	0	0	0	0	0	0	0	0	0	0	0	0	0	0	0	0	0	0	0	0	0	0	0	0	0	0	0	0	0	0	0	0	0	0	0	0	0	0	0	0	0	0	0	0	0	0	0	0	0	0	0	0	0	0	0	0	0	0	0	0	0	0	0	0	0	0	0	0	0	0	0	0	0	0	0	89	118	Carbamidomethylation; Carbamidomethylation; D3 Acetylation (K); D3 Acetylation (N-term)	L1:D3 Acetylation (N-term):1000.00;K6:D3 Acetylation (K):1000.00	140991	1.3408-1.3627
289	MMAR_0962|echA3|CDS|1178161-1178856|-|enoyl-CoA	TRUE	R.L(+45.03)TPSAYQQAAGLAK(+45.03).T	Y	53.63	1507.82	14	0	754.905	2	79.6318																208	364	177																																																																133		211				356	666	535				198	308	250																																								3870	4980	3630																																																																2720		7130				3540	15300	5730				3140	7350	3340																									29Feb2024_DDH_3740DDA_x30_Slot1-42_2_8299.d	4862890	26	0	0	0	0	0	0	0	0	0	0	0	0	0	0	0	1	1	1	0	0	0	0	0	0	0	0	0	0	0	0	0	0	0	0	0	0	0	0	0	0	0	0	0	0	0	0	0	0	0	0	0	0	0	0	0	0	0	0	0	0	0	0	0	0	0	0	0	0	0	0	0	0	0	0	0	0	0	0	0	0	0	1	0	2	0	0	0	2	3	2	0	0	0	1	2	3	1	0	0	0	0	0	0	0	0	0	0	0	1	1	1	1	1	1	0	0	0	0	0	0	149	162	D3 Acetylation (K); D3 Acetylation (N-term)	L1:D3 Acetylation (N-term):1000.00;K14:D3 Acetylation (K):1000.00	65665	1.0633-1.0858
289	MMAR_0962|echA3|CDS|1178161-1178856|-|enoyl-CoA	TRUE	F.LLC(+57.02)SGDHR.V	Y	34.84	956.45	8	3.4	479.232	2	7.3268																																																																																																																																																																																																																																																	06Apr2024_DDH_3740_x08L_Slot1-17_1_8556.d	1606065	16	0	0	0	0	0	0	0	0	0	1	0	0	1	1	1	0	0	0	0	0	0	1	0	1	0	0	0	0	1	0	3	1	1	2	1	1	0	0	0	0	0	0	0	0	0	0	0	0	0	0	0	0	0	0	0	0	0	0	0	0	0	0	0	0	0	0	0	0	0	0	0	0	0	0	0	0	0	0	0	0	0	0	0	0	0	0	0	0	0	0	0	0	0	0	0	0	0	0	0	0	0	0	0	0	0	0	0	0	0	0	0	0	0	0	0	0	0	0	0	0	111	118	Carbamidomethylation		1428	0.7989-0.8219
289	MMAR_0962|echA3|CDS|1178161-1178856|-|enoyl-CoA	TRUE	R.LLSY(+45.03)PKPVVIAC(+57.02).T	Y	36.64	1403.79	12	-5.5	702.897	2	74.1129																																																																																																																																																																																																																																																	06Apr2024_DDH_3740_x12L_Slot1-22_1_8570.d	4707619	1	0	0	0	0	0	0	0	0	0	0	0	0	0	0	0	0	0	0	0	0	0	0	0	0	0	0	0	0	0	0	0	0	0	1	0	0	0	0	0	0	0	0	0	0	0	0	0	0	0	0	0	0	0	0	0	0	0	0	0	0	0	0	0	0	0	0	0	0	0	0	0	0	0	0	0	0	0	0	0	0	0	0	0	0	0	0	0	0	0	0	0	0	0	0	0	0	0	0	0	0	0	0	0	0	0	0	0	0	0	0	0	0	0	0	0	0	0	0	0	0	89	100	Carbamidomethylation; D3 O-Acylation (STY)	Y4:D3 O-Acylation (STY):7.21	92086	0.9733-0.9960
289	MMAR_0962|echA3|CDS|1178161-1178856|-|enoyl-CoA	TRUE	R.LLSYPK.P	Y	23.55	719.422	6	-1.6	360.716	2	26.213																																																																																																																																																																																																																																																	06Apr2024_DDH_3740_x10L_Slot1-20_1_8564.d	2473885	19	1	0	0	0	0	0	2	1	0	0	1	1	0	0	0	0	0	0	0	0	0	2	1	1	0	2	1	1	2	1	0	0	0	1	1	0	0	0	0	0	0	0	0	0	0	0	0	0	0	0	0	0	0	0	0	0	0	0	0	0	0	0	0	0	0	0	0	0	0	0	0	0	0	0	0	0	0	0	0	0	0	0	0	0	0	0	0	0	0	0	0	0	0	0	0	0	0	0	0	0	0	0	0	0	0	0	0	0	0	0	0	0	0	0	0	0	0	0	0	0	89	94			16408	0.7278-0.7509
289	MMAR_0962|echA3|CDS|1178161-1178856|-|enoyl-CoA	TRUE	R.LLSYPK(+45.03)PVVIAC(+57.02).T	Y	38.64	1403.79	12	-0.7	702.9	2	74.1627																																																																																																																																																																																																																																																	06Apr2024_DDH_3740_x10L_Slot1-20_1_8564.d	4827068	6	0	0	0	0	0	0	0	0	0	0	0	0	0	0	1	0	0	0	0	0	0	0	0	2	0	0	0	2	1	0	0	0	0	0	0	0	0	0	0	0	0	0	0	0	0	0	0	0	0	0	0	0	0	0	0	0	0	0	0	0	0	0	0	0	0	0	0	0	0	0	0	0	0	0	0	0	0	0	0	0	0	0	0	0	0	0	0	0	0	0	0	0	0	0	0	0	0	0	0	0	0	0	0	0	0	0	0	0	0	0	0	0	0	0	0	0	0	0	0	0	89	100	Carbamidomethylation; D3 Acetylation (K)	K6:D3 Acetylation (K):1000.00	91025	0.9887-1.0114
289	MMAR_0962|echA3|CDS|1178161-1178856|-|enoyl-CoA	TRUE	R.LLSYPK(+45.03)PVVIAC(+57.02)TGH.A	Y	37.1	1698.92	15	-10.2	850.455	2	64.6778					88.5																								212	99.9					276																																										105																																																2620																								6420	2870					3920																																										2890																																												06Apr2024_DDH_3740_x05L_Slot1-14_2_8546.d	4451046	12	0	1	0	0	1	1	0	0	0	0	0	0	0	1	1	0	0	0	0	0	0	0	0	0	0	0	0	1	2	1	0	0	0	1	1	0	0	0	0	0	0	0	0	0	0	0	0	0	0	0	0	0	0	0	0	0	0	0	0	0	0	0	0	0	0	0	0	0	0	0	0	0	0	0	0	0	1	0	0	0	0	0	0	0	0	0	0	0	0	0	0	0	0	0	0	0	0	0	0	0	0	0	0	0	0	0	0	0	0	0	0	0	0	0	0	0	0	0	0	0	89	103	Carbamidomethylation; D3 Acetylation (K)	K6:D3 Acetylation (K):1000.00	62628	1.0942-1.1166
289	MMAR_0962|echA3|CDS|1178161-1178856|-|enoyl-CoA	TRUE	R.LLSYPK(+45.03)PVVIAC(+57.02)TGHAIAM(+15.99)GAFLLC(+57.02)SGDHR.V	Y	52.22	3314.68	30	-1.4	829.666	4	86.048																																																																																																																																																																																																																																																	29Feb2024_DDH_3740DDA_x29_Slot1-41_3_8295.d	4918318	7	0	0	0	0	0	0	0	0	0	0	0	0	0	0	0	0	0	0	0	0	0	0	0	0	0	0	0	0	0	0	0	0	0	0	0	0	0	0	0	0	0	0	0	0	0	0	0	0	0	0	0	0	0	0	0	0	0	0	0	0	0	0	0	0	0	0	0	0	0	0	0	0	0	0	0	0	3	2	0	0	0	0	0	0	1	0	1	0	0	0	0	0	0	0	0	0	0	0	0	0	0	0	0	0	0	0	0	0	0	0	0	0	0	0	0	0	0	0	0	0	89	118	Carbamidomethylation; Carbamidomethylation; D3 Acetylation (K); Oxidation (M)	K6:D3 Acetylation (K):1000.00;M19:Oxidation (M):1000.00	125728	1.0571-1.0795
289	MMAR_0962|echA3|CDS|1178161-1178856|-|enoyl-CoA	TRUE	R.LLSYPK(+45.03)PVVIAC(+57.02)TGHAIAMGAFLLC(+57.02)SGDHR.V	Y	63.03	3298.69	30	-11.6	825.666	4	94.1323																																																																																																																																																																																																																																																	06Apr2024_DDH_3740_x20L_Slot1-31_3_8602.d	5946146	31	2	2	0	4	2	1	0	0	0	1	1	1	0	0	0	0	0	0	0	0	0	2	0	1	1	2	0	0	2	0	0	0	1	1	0	1	0	0	0	0	0	0	0	0	0	0	0	0	0	0	0	0	0	0	0	0	0	1	1	2	0	0	0	0	0	0	0	0	0	0	0	0	0	0	0	1	1	0	0	0	0	0	0	0	0	0	0	0	0	0	0	0	0	0	0	0	0	0	0	0	0	0	0	0	0	0	0	0	0	0	0	0	0	0	0	0	0	0	0	0	89	118	Carbamidomethylation; Carbamidomethylation; D3 Acetylation (K)	K6:D3 Acetylation (K):1000.00	81944	1.0528-1.0753
289	MMAR_0962|echA3|CDS|1178161-1178856|-|enoyl-CoA	TRUE	R.LTPSAYQQAAGLAK.T	Y	53.58	1417.76	14	2.1	709.879	2	39.8525	803	728	813	590	748	699		715	696	1530	1150	1080	216	163	231							1180	793	1150	1270	1220	1090	2030	1910	2340				1170	1050	991																						1110	1030	1270			160										922	847	853	2420	2050	2140	356	232					1180	1170	1120				220		294																												9620	10400	11200	8340	10400	8910		9770	8860	18200	13600	12700	4200	3640	3100							13300	14100	12800	18500	16600	14300	20700	21500	24600				12900	11400	28200																						12000	13000	38200			5010										11700	11000	20700	22000	22500	23200	5160	5220					17000	12300	13800				4640		5310																												29Feb2024_DDH_3740DDA_x31_Slot1-43_1_8301.d	2853892	57	1	1	1	1	1	1	1	1	1	1	2	1	1	1	1	0	0	0	0	2	1	1	1	1	1	1	1	1	1	1	0	1	0	1	1	2	0	0	0	0	0	0	0	0	0	0	0	0	1	0	0	0	0	0	0	0	0	3	1	3	0	0	1	0	0	0	0	0	0	0	0	0	1	1	2	1	1	1	1	1	0	0	0	0	1	1	1	0	0	0	1	1	1	0	0	0	0	0	0	0	0	0	0	0	0	0	0	0	0	0	0	0	0	0	0	0	0	0	0	0	149	162			31177	0.9635-0.9860
289	MMAR_0962|echA3|CDS|1178161-1178856|-|enoyl-CoA	TRUE	R.LTPSAYQQAAGLAK(+45.03).T	Y	49.29	1462.79	14	-1.5	732.396	2	51.445									139		124		416		433				216			258	70.7	240										317	343																																																																																														1880		2780		6340		6150				5220			7850	5930	4070										7730	10100																																																																																						06Apr2024_DDH_3740_x06L_Slot1-15_3_8550.d	3909412	49	0	0	0	1	2	1	1	1	1	2	1	1	2	1	1	1	0	2	1	1	1	2	2	1	0	1	3	2	0	1	0	1	0	2	2	1	0	0	0	0	0	0	1	0	0	1	1	0	0	0	0	0	0	0	0	1	0	1	1	0	1	1	1	0	0	0	0	0	0	0	0	0	0	0	0	0	0	0	0	1	0	0	0	0	0	0	0	0	0	0	0	0	0	0	0	0	0	0	0	0	0	0	0	0	0	0	0	0	0	0	0	0	0	0	0	0	0	0	0	0	149	162	D3 Acetylation (K)	K14:D3 Acetylation (K):1000.00	34552	1.0330-1.0555
289	MMAR_0962|echA3|CDS|1178161-1178856|-|enoyl-CoA	TRUE	R.M(+15.99)DDGK(+45.03)VNVLGPTM(+15.99)Q(+0.98)QALNEAIDAADRDNVGALVIAGNHR.V	Y	31.19	4166.02	39	3.1	1042.51	4	82.6648																																																																																																																																																																																																																																																	06Apr2024_DDH_3740_x07L_Slot1-16_2_8554.d	5344843	2	0	0	0	0	0	0	0	0	0	0	0	0	0	0	0	0	0	0	0	1	0	0	0	1	0	0	0	0	0	0	0	0	0	0	0	0	0	0	0	0	0	0	0	0	0	0	0	0	0	0	0	0	0	0	0	0	0	0	0	0	0	0	0	0	0	0	0	0	0	0	0	0	0	0	0	0	0	0	0	0	0	0	0	0	0	0	0	0	0	0	0	0	0	0	0	0	0	0	0	0	0	0	0	0	0	0	0	0	0	0	0	0	0	0	0	0	0	0	0	0	18	56	D3 Acetylation (K); Deamidation (NQ); Oxidation (M); Oxidation (M)	M1:Oxidation (M):1000.00;K5:D3 Acetylation (K):1000.00;M13:Oxidation (M):1000.00;Q14:Deamidation (NQ):4.54	94315	0.9761-0.9987
289	MMAR_0962|echA3|CDS|1178161-1178856|-|enoyl-CoA	TRUE	R.M(+15.99)DDGK(+45.03)VNVLGPTM(+15.99)QQALN(+0.98)EAIDAADRDNVGALVIAGNHR.V	Y	22.27	4166.02	39	-10.7	1042.49	4	82.3321																																																																																																																																																																																																																																																	29Feb2024_DDH_3740DDA_x26_Slot1-38_1_8282.d	4578935	1	0	0	0	0	0	0	0	0	0	0	0	0	0	0	0	0	0	0	0	0	0	0	0	0	0	0	0	0	0	0	0	0	0	0	0	0	0	0	0	0	0	0	0	0	0	0	0	0	0	0	0	0	0	0	0	0	0	0	0	0	0	0	0	0	0	0	0	0	0	0	0	0	0	0	0	1	0	0	0	0	0	0	0	0	0	0	0	0	0	0	0	0	0	0	0	0	0	0	0	0	0	0	0	0	0	0	0	0	0	0	0	0	0	0	0	0	0	0	0	0	18	56	D3 Acetylation (K); Deamidation (NQ); Oxidation (M); Oxidation (M)	M1:Oxidation (M):1000.00;K5:D3 Acetylation (K):1000.00;M13:Oxidation (M):1000.00;N18:Deamidation (NQ):0.00	127481	1.1162-1.1386
289	MMAR_0962|echA3|CDS|1178161-1178856|-|enoyl-CoA	TRUE	R.M(+15.99)DDGK(+45.03)VNVLGPTM(+15.99)QQALNEAIDAADRDNVGALVIAGN(+0.98)HR.V	Y	14.5	4166.02	39	-16.6	1042.49	4	81.826																																																																																																																																																																																																																																																	06Apr2024_DDH_3740_x07L_Slot1-16_2_8554.d	5303828	1	0	0	0	0	0	0	0	0	0	0	0	0	0	0	0	0	0	0	0	1	0	0	0	0	0	0	0	0	0	0	0	0	0	0	0	0	0	0	0	0	0	0	0	0	0	0	0	0	0	0	0	0	0	0	0	0	0	0	0	0	0	0	0	0	0	0	0	0	0	0	0	0	0	0	0	0	0	0	0	0	0	0	0	0	0	0	0	0	0	0	0	0	0	0	0	0	0	0	0	0	0	0	0	0	0	0	0	0	0	0	0	0	0	0	0	0	0	0	0	0	18	56	D3 Acetylation (K); Deamidation (NQ); Oxidation (M); Oxidation (M)	M1:Oxidation (M):1000.00;K5:D3 Acetylation (K):1000.00;M13:Oxidation (M):1000.00;N37:Deamidation (NQ):2.72	93161	0.9770-0.9996
289	MMAR_0962|echA3|CDS|1178161-1178856|-|enoyl-CoA	TRUE	R.M(+15.99)DDGK(+45.03)VNVLGPTM(+15.99)QQALNEAIDAADRDNVGALVIAGNHR.V	Y	83.09	4165.04	39	-0.7	1042.25	4	81.7473																																																																																																																																																																																																																																																	29Feb2024_DDH_3740DDA_x27_Slot1-39_1_8287.d	4912379	150	5	3	3	1	2	3	0	0	0	0	4	3	1	2	1	0	0	0	2	0	0	3	5	1	0	2	3	4	0	1	3	5	0	1	0	0	0	0	0	0	0	0	0	0	0	0	0	0	0	0	0	0	0	0	0	0	0	2	2	0	0	0	0	0	0	0	0	0	0	0	0	0	7	5	4	5	2	3	7	6	6	5	5	4	3	3	4	0	0	0	7	6	6	0	0	0	0	0	0	0	0	0	0	0	0	0	0	0	0	0	0	0	0	0	0	0	0	0	0	0	18	56	D3 Acetylation (K); Oxidation (M); Oxidation (M)	M1:Oxidation (M):1000.00;K5:D3 Acetylation (K):1000.00;M13:Oxidation (M):1000.00	107738	1.1171-1.1395
289	MMAR_0962|echA3|CDS|1178161-1178856|-|enoyl-CoA	TRUE	R.M(+15.99)DDGK(+45.03)VNVLGPTMQQ(+0.98)ALNEAIDAADRDNVGALVIAGN(+0.98)HR.V	Y	13.49	4151.01	39	9.9	1038.76	4	99.0885																																																																																																																																																																																																																																																	06Apr2024_DDH_3740_x02L_Slot1-11_3_8536.d	6078797	1	0	0	0	0	0	1	0	0	0	0	0	0	0	0	0	0	0	0	0	0	0	0	0	0	0	0	0	0	0	0	0	0	0	0	0	0	0	0	0	0	0	0	0	0	0	0	0	0	0	0	0	0	0	0	0	0	0	0	0	0	0	0	0	0	0	0	0	0	0	0	0	0	0	0	0	0	0	0	0	0	0	0	0	0	0	0	0	0	0	0	0	0	0	0	0	0	0	0	0	0	0	0	0	0	0	0	0	0	0	0	0	0	0	0	0	0	0	0	0	0	18	56	D3 Acetylation (K); Deamidation (NQ); Deamidation (NQ); Oxidation (M)	M1:Oxidation (M):19.27;K5:D3 Acetylation (K):1000.00;Q15:Deamidation (NQ):8.14;N37:Deamidation (NQ):22.83	121895	0.9743-0.9969
289	MMAR_0962|echA3|CDS|1178161-1178856|-|enoyl-CoA	TRUE	R.M(+15.99)DDGK(+45.03)VNVLGPTMQQ(+0.98)ALNEAIDAADRDNVGALVIAGNHR.V	Y	36.65	4150.02	39	-5.7	1038.5	4	97.9064																																																																																																																																																																																																																																																	06Apr2024_DDH_3740_x07L_Slot1-16_1_8553.d	6073789	1	0	0	0	0	0	0	0	0	0	0	0	0	0	0	0	0	0	0	1	0	0	0	0	0	0	0	0	0	0	0	0	0	0	0	0	0	0	0	0	0	0	0	0	0	0	0	0	0	0	0	0	0	0	0	0	0	0	0	0	0	0	0	0	0	0	0	0	0	0	0	0	0	0	0	0	0	0	0	0	0	0	0	0	0	0	0	0	0	0	0	0	0	0	0	0	0	0	0	0	0	0	0	0	0	0	0	0	0	0	0	0	0	0	0	0	0	0	0	0	0	18	56	D3 Acetylation (K); Deamidation (NQ); Oxidation (M)	M1:Oxidation (M):69.38;K5:D3 Acetylation (K):1000.00;Q15:Deamidation (NQ):17.01	115960	0.9733-0.9960
289	MMAR_0962|echA3|CDS|1178161-1178856|-|enoyl-CoA	TRUE	R.M(+15.99)DDGK(+45.03)VNVLGPTMQQALNEAIDAADRDN(+0.98)VGALVIAGNHR.V	Y	23.09	4150.02	39	15	1038.52	4	98.0109																																																																																																																																																																																																																																																	06Apr2024_DDH_3740_x01L_Slot1-10_3_8533.d	6027544	1	0	0	1	0	0	0	0	0	0	0	0	0	0	0	0	0	0	0	0	0	0	0	0	0	0	0	0	0	0	0	0	0	0	0	0	0	0	0	0	0	0	0	0	0	0	0	0	0	0	0	0	0	0	0	0	0	0	0	0	0	0	0	0	0	0	0	0	0	0	0	0	0	0	0	0	0	0	0	0	0	0	0	0	0	0	0	0	0	0	0	0	0	0	0	0	0	0	0	0	0	0	0	0	0	0	0	0	0	0	0	0	0	0	0	0	0	0	0	0	0	18	56	D3 Acetylation (K); Deamidation (NQ); Oxidation (M)	M1:Oxidation (M):27.62;K5:D3 Acetylation (K):1000.00;N28:Deamidation (NQ):0.00	119773	0.9688-0.9915
289	MMAR_0962|echA3|CDS|1178161-1178856|-|enoyl-CoA	TRUE	R.M(+15.99)DDGK(+45.03)VNVLGPTMQQALNEAIDAADRDNVGALVIAGN(+0.98)HR.V	Y	48.41	4150.02	39	-0.4	1038.51	4	99.1511																																																																																																																																																																																																																																																	06Apr2024_DDH_3740_x08L_Slot1-17_3_8558.d	6046749	4	0	0	0	0	0	0	0	0	0	0	0	0	0	0	0	0	0	0	0	0	0	0	0	1	0	0	0	0	1	0	0	0	0	1	0	1	0	0	0	0	0	0	0	0	0	0	0	0	0	0	0	0	0	0	0	0	0	0	0	0	0	0	0	0	0	0	0	0	0	0	0	0	0	0	0	0	0	0	0	0	0	0	0	0	0	0	0	0	0	0	0	0	0	0	0	0	0	0	0	0	0	0	0	0	0	0	0	0	0	0	0	0	0	0	0	0	0	0	0	0	18	56	D3 Acetylation (K); Deamidation (NQ); Oxidation (M)	M1:Oxidation (M):22.74;K5:D3 Acetylation (K):1000.00;N37:Deamidation (NQ):37.73	118584	0.9770-0.9996
289	MMAR_0962|echA3|CDS|1178161-1178856|-|enoyl-CoA	TRUE	R.M(+15.99)DDGK(+45.03)VNVLGPTMQQALNEAIDAADRDNVGALVIAGNHR.V	Y	69.67	4149.04	39	-1.1	1038.25	4	97.9188																																																																																																																																																																																																																																																	29Feb2024_DDH_3740DDA_x27_Slot1-39_1_8287.d	5704085	81	3	1	3	2	0	1	0	2	1	3	0	1	3	0	0	0	0	0	3	2	1	4	1	3	2	3	1	2	2	2	2	1	1	3	4	2	0	0	0	0	0	0	0	0	0	0	0	0	0	0	0	0	0	0	0	0	0	1	2	3	0	0	0	0	0	0	0	0	0	0	0	0	1	3	0	2	1	0	2	0	4	0	0	0	0	2	1	0	0	0	0	0	0	0	0	0	0	0	0	0	0	0	0	0	0	0	0	0	0	0	0	0	0	0	0	0	0	0	0	0	18	56	D3 Acetylation (K); Oxidation (M)	M1:Oxidation (M):126.79;K5:D3 Acetylation (K):1000.00	130961	1.1556-1.1780
289	MMAR_0962|echA3|CDS|1178161-1178856|-|enoyl-CoA	TRUE	R.M(+42.01)(+15.99)DDGK(+45.03)VN(+0.98)VLGPTM(+15.99)Q(+0.98)QALNEAIDAADRDNVGALVIAGNHR.V	Y	19.59	4209.01	39	5.5	1053.25	4	88.3874																																																																																																																																																																																																																																																	29Feb2024_DDH_3740DDA_x31_Slot1-43_3_8303.d	5241843	4	0	0	0	0	0	0	0	0	0	0	0	0	0	0	0	0	0	0	0	0	0	0	0	0	0	0	0	0	0	0	0	0	0	0	0	0	0	0	0	0	0	0	0	0	0	0	0	0	0	0	0	0	0	0	0	0	0	0	0	0	0	0	0	0	0	0	0	0	0	0	0	0	0	0	0	0	0	0	0	0	0	1	0	1	0	0	0	0	0	0	0	0	2	0	0	0	0	0	0	0	0	0	0	0	0	0	0	0	0	0	0	0	0	0	0	0	0	0	0	0	18	56	Acetylation (Protein N-term); D3 Acetylation (K); Deamidation (NQ); Deamidation (NQ); Oxidation (M); more	M1:Acetylation (Protein N-term):1000.00;M1:Oxidation (M):1000.00;K5:D3 Acetylation (K):1000.00;N7:Deamidation (NQ):0.00;M13:Oxidation (M):1000.00;Q14:Deamidation (NQ):17.01	110898	1.1976-1.2199
289	MMAR_0962|echA3|CDS|1178161-1178856|-|enoyl-CoA	TRUE	R.M(+42.01)(+15.99)DDGK(+45.03)VN(+0.98)VLGPTM(+15.99)QQALNEAIDAADRDNVGALVIAGNHR.V	Y	17.73	4208.03	39	12.4	1053.01	4	88.1061																																																																																																																																																																																																																																																	29Feb2024_DDH_3740DDA_x28_Slot1-40_3_8292.d	5259264	1	0	0	0	0	0	0	0	0	0	0	0	0	0	0	0	0	0	0	0	0	0	0	0	0	0	0	0	0	0	0	0	0	0	0	0	0	0	0	0	0	0	0	0	0	0	0	0	0	0	0	0	0	0	0	0	0	0	0	0	0	0	0	0	0	0	0	0	0	0	0	0	0	0	0	0	0	0	0	0	0	0	0	0	1	0	0	0	0	0	0	0	0	0	0	0	0	0	0	0	0	0	0	0	0	0	0	0	0	0	0	0	0	0	0	0	0	0	0	0	0	18	56	Acetylation (Protein N-term); D3 Acetylation (K); Deamidation (NQ); Oxidation (M); Oxidation (M)	M1:Acetylation (Protein N-term):1000.00;M1:Oxidation (M):1000.00;K5:D3 Acetylation (K):1000.00;N7:Deamidation (NQ):67.12;M13:Oxidation (M):1000.00	107925	1.1449-1.1672
289	MMAR_0962|echA3|CDS|1178161-1178856|-|enoyl-CoA	TRUE	R.M(+42.01)(+15.99)DDGK(+45.03)VN(+0.98)VLGPTMQQALNEAIDAADRDNVGALVIAGNHR.V	Y	36.42	4192.04	39	5.2	1049.01	4	104.517																																																																																																																																																																																																																																																	29Feb2024_DDH_3740DDA_x27_Slot1-39_2_8288.d	6026206	3	0	0	0	0	0	0	0	0	0	0	0	0	0	0	0	0	0	0	0	0	0	0	0	0	0	0	0	0	0	0	0	0	0	0	0	0	0	0	0	0	0	0	0	0	0	0	0	0	0	0	0	0	0	0	0	0	0	0	0	0	0	0	0	0	0	0	0	0	0	0	0	0	0	0	0	0	0	0	1	1	1	0	0	0	0	0	0	0	0	0	0	0	0	0	0	0	0	0	0	0	0	0	0	0	0	0	0	0	0	0	0	0	0	0	0	0	0	0	0	0	18	56	Acetylation (Protein N-term); D3 Acetylation (K); Deamidation (NQ); Oxidation (M)	M1:Acetylation (Protein N-term):39.25;M1:Oxidation (M):39.25;K5:D3 Acetylation (K):1000.00;N7:Deamidation (NQ):61.82	136975	1.1073-1.1297
289	MMAR_0962|echA3|CDS|1178161-1178856|-|enoyl-CoA	TRUE	R.M(+42.01)(+15.99)DDGK(+45.03)VNVLGPTM(+15.99)Q(+0.98)QALNEAIDAADRDNVGALVIAGNHR.V	Y	22.16	4208.03	39	3.9	1053.01	4	88.1653																																																																																																																																																																																																																																																	29Feb2024_DDH_3740DDA_x27_Slot1-39_1_8287.d	5227256	1	0	0	0	0	0	0	0	0	0	0	0	0	0	0	0	0	0	0	0	0	0	0	0	0	0	0	0	0	0	0	0	0	0	0	0	0	0	0	0	0	0	0	0	0	0	0	0	0	0	0	0	0	0	0	0	0	0	0	0	0	0	0	0	0	0	0	0	0	0	0	0	0	0	0	0	0	0	0	1	0	0	0	0	0	0	0	0	0	0	0	0	0	0	0	0	0	0	0	0	0	0	0	0	0	0	0	0	0	0	0	0	0	0	0	0	0	0	0	0	0	18	56	Acetylation (Protein N-term); D3 Acetylation (K); Deamidation (NQ); Oxidation (M); Oxidation (M)	M1:Acetylation (Protein N-term):1000.00;M1:Oxidation (M):1000.00;K5:D3 Acetylation (K):1000.00;M13:Oxidation (M):1000.00;Q14:Deamidation (NQ):14.02	117632	1.2110-1.2333
289	MMAR_0962|echA3|CDS|1178161-1178856|-|enoyl-CoA	TRUE	R.M(+42.01)(+15.99)DDGK(+45.03)VNVLGPTM(+15.99)QQALNEAIDAADRDNVGALVIAGNHR.V	Y	50.11	4207.05	39	-0.5	1052.76	4	87.419																																																																																																																																																																																																																																																	29Feb2024_DDH_3740DDA_x28_Slot1-40_1_8290.d	5227536	2	0	0	0	0	0	0	0	0	0	0	0	0	0	0	0	0	0	0	0	0	0	0	0	0	0	0	0	0	0	0	0	0	0	0	0	0	0	0	0	0	0	0	0	0	0	0	0	0	0	0	0	0	0	0	0	0	0	0	0	0	0	0	0	0	0	0	0	0	0	0	0	0	0	0	0	0	0	0	1	0	0	1	0	0	0	0	0	0	0	0	0	0	0	0	0	0	0	0	0	0	0	0	0	0	0	0	0	0	0	0	0	0	0	0	0	0	0	0	0	0	18	56	Acetylation (Protein N-term); D3 Acetylation (K); Oxidation (M); Oxidation (M)	M1:Acetylation (Protein N-term):1000.00;M1:Oxidation (M):1000.00;K5:D3 Acetylation (K):1000.00;M13:Oxidation (M):1000.00	106788	1.2083-1.2306
289	MMAR_0962|echA3|CDS|1178161-1178856|-|enoyl-CoA	TRUE	R.M(+42.01)(+15.99)DDGKVN(+0.98)VLGPT(+45.03)M(+15.99)Q(+0.98)QALNEAIDAADRDNVGALVIAGNHR.V	Y	17.63	4209.01	39	-15.5	1053.23	4	87.4031																																																																																																																																																																																																																																																	29Feb2024_DDH_3740DDA_x28_Slot1-40_2_8291.d	5200805	1	0	0	0	0	0	0	0	0	0	0	0	0	0	0	0	0	0	0	0	0	0	0	0	0	0	0	0	0	0	0	0	0	0	0	0	0	0	0	0	0	0	0	0	0	0	0	0	0	0	0	0	0	0	0	0	0	0	0	0	0	0	0	0	0	0	0	0	0	0	0	0	0	0	0	0	0	0	0	0	0	0	0	1	0	0	0	0	0	0	0	0	0	0	0	0	0	0	0	0	0	0	0	0	0	0	0	0	0	0	0	0	0	0	0	0	0	0	0	0	0	18	56	Acetylation (Protein N-term); D3 O-Acylation (STY); Deamidation (NQ); Deamidation (NQ); Oxidation (M); more	M1:Acetylation (Protein N-term):1000.00;M1:Oxidation (M):1000.00;N7:Deamidation (NQ):1.08;T12:D3 O-Acylation (STY):1000.00;M13:Oxidation (M):1000.00;Q14:Deamidation (NQ):7.65	106940	1.1440-1.1663
289	MMAR_0962|echA3|CDS|1178161-1178856|-|enoyl-CoA	TRUE	R.M(+42.01)(+15.99)DDGKVN(+0.98)VLGPTM(+15.99)Q(+0.98)Q(+0.98)ALNEAIDAADRDNVGALVIAGNHR.V	Y	14.93	4164.97	39	-15.6	1042.22	4	82.527																																																																																																																																																																																																																																																	29Feb2024_DDH_3740DDA_x28_Slot1-40_3_8292.d	4985931	1	0	0	0	0	0	0	0	0	0	0	0	0	0	0	0	0	0	0	0	0	0	0	0	0	0	0	0	0	0	0	0	0	0	0	0	0	0	0	0	0	0	0	0	0	0	0	0	0	0	0	0	0	0	0	0	0	0	0	0	0	0	0	0	0	0	0	0	0	0	0	0	0	0	0	0	0	0	0	0	0	0	0	0	1	0	0	0	0	0	0	0	0	0	0	0	0	0	0	0	0	0	0	0	0	0	0	0	0	0	0	0	0	0	0	0	0	0	0	0	0	18	56	Acetylation (Protein N-term); Deamidation (NQ); Deamidation (NQ); Deamidation (NQ); Oxidation (M); more	M1:Acetylation (Protein N-term):1000.00;M1:Oxidation (M):1000.00;N7:Deamidation (NQ):20.33;M13:Oxidation (M):1000.00;Q14:Deamidation (NQ):33.81;Q15:Deamidation (NQ):38.16	99714	1.1100-1.1324
289	MMAR_0962|echA3|CDS|1178161-1178856|-|enoyl-CoA	TRUE	R.M(+42.01)(+15.99)DDGKVN(+0.98)VLGPTM(+15.99)Q(+0.98)QALNEAIDAADRDNVGALVIAGNHR.V	Y	35.24	4163.99	39	0.8	1041.99	4	81.5713																																																																																																																																																																																																																																																	29Feb2024_DDH_3740DDA_x26_Slot1-38_1_8282.d	4541369	61	0	2	1	1	0	1	0	0	0	0	1	0	0	0	0	0	0	0	0	0	0	1	0	1	2	1	0	0	0	0	1	0	1	1	0	1	0	0	0	0	0	0	0	0	0	0	0	0	0	0	0	0	0	0	0	0	0	0	0	0	0	0	0	0	0	0	0	0	0	0	0	0	4	2	4	2	7	3	2	2	3	1	2	1	2	1	4	0	0	0	0	4	2	0	0	0	0	0	0	0	0	0	0	0	0	0	0	0	0	0	0	0	0	0	0	0	0	0	0	0	18	56	Acetylation (Protein N-term); Deamidation (NQ); Deamidation (NQ); Oxidation (M); Oxidation (M)	M1:Acetylation (Protein N-term):1000.00;M1:Oxidation (M):1000.00;N7:Deamidation (NQ):19.61;M13:Oxidation (M):1000.00;Q14:Deamidation (NQ):14.02	126068	1.1189-1.1413
289	MMAR_0962|echA3|CDS|1178161-1178856|-|enoyl-CoA	TRUE	R.M(+42.01)(+15.99)DDGKVN(+0.98)VLGPTM(+15.99)QQ(+0.98)ALNEAIDAADRDNVGALVIAGNHR.V	Y	26.29	4163.99	39	11.2	1042.01	4	81.6332																																																																																																																																																																																																																																																	29Feb2024_DDH_3740DDA_x25_Slot1-37_2_8280.d	4679187	9	0	0	0	0	0	0	0	0	0	0	1	0	0	0	0	0	0	0	0	0	0	0	0	0	0	0	0	0	0	0	0	0	0	0	0	0	0	0	0	0	0	0	0	0	0	0	0	0	0	0	0	0	0	0	0	0	0	0	0	0	0	0	0	0	0	0	0	0	0	0	0	0	0	1	0	0	0	2	0	0	1	0	1	0	0	1	0	0	0	0	0	1	1	0	0	0	0	0	0	0	0	0	0	0	0	0	0	0	0	0	0	0	0	0	0	0	0	0	0	0	18	56	Acetylation (Protein N-term); Deamidation (NQ); Deamidation (NQ); Oxidation (M); Oxidation (M)	M1:Acetylation (Protein N-term):1000.00;M1:Oxidation (M):1000.00;N7:Deamidation (NQ):26.08;M13:Oxidation (M):1000.00;Q15:Deamidation (NQ):0.00	115566	1.1207-1.1431
289	MMAR_0962|echA3|CDS|1178161-1178856|-|enoyl-CoA	TRUE	R.M(+42.01)(+15.99)DDGKVN(+0.98)VLGPTM(+15.99)QQALN(+0.98)EAIDAADRDNVGALVIAGNHR.V	Y	11.7	4163.99	39	8	1042	4	82.4492																																																																																																																																																																																																																																																	29Feb2024_DDH_3740DDA_x26_Slot1-38_1_8282.d	4584711	1	0	0	0	0	0	0	0	0	0	0	0	0	0	0	0	0	0	0	0	0	0	0	0	0	0	0	0	0	0	0	0	0	0	0	0	0	0	0	0	0	0	0	0	0	0	0	0	0	0	0	0	0	0	0	0	0	0	0	0	0	0	0	0	0	0	0	0	0	0	0	0	0	0	0	0	1	0	0	0	0	0	0	0	0	0	0	0	0	0	0	0	0	0	0	0	0	0	0	0	0	0	0	0	0	0	0	0	0	0	0	0	0	0	0	0	0	0	0	0	0	18	56	Acetylation (Protein N-term); Deamidation (NQ); Deamidation (NQ); Oxidation (M); Oxidation (M)	M1:Acetylation (Protein N-term):1000.00;M1:Oxidation (M):1000.00;N7:Deamidation (NQ):0.00;M13:Oxidation (M):1000.00;N18:Deamidation (NQ):11.12	127695	0.9725-0.9950
289	MMAR_0962|echA3|CDS|1178161-1178856|-|enoyl-CoA	TRUE	R.M(+42.01)(+15.99)DDGKVN(+0.98)VLGPTM(+15.99)QQALNEAIDAADRDNVGALVIAGNHR.V	Y	46.45	4163	39	4.3	1041.76	4	81.7446																																																																																																																																																																																																																																																	06Apr2024_DDH_3740_x08L_Slot1-17_2_8557.d	5229932	12	1	0	0	0	1	0	0	0	0	1	0	0	0	0	0	0	0	0	0	0	0	1	1	0	0	0	0	0	0	0	0	0	0	0	1	0	0	0	0	0	0	0	0	0	0	0	0	0	0	0	0	0	0	0	0	0	0	0	0	0	0	0	0	0	0	0	0	0	0	0	0	0	0	1	1	0	0	0	0	0	0	1	1	0	1	0	0	0	0	0	0	1	0	0	0	0	0	0	0	0	0	0	0	0	0	0	0	0	0	0	0	0	0	0	0	0	0	0	0	0	18	56	Acetylation (Protein N-term); Deamidation (NQ); Oxidation (M); Oxidation (M)	M1:Acetylation (Protein N-term):1000.00;M1:Oxidation (M):1000.00;N7:Deamidation (NQ):79.54;M13:Oxidation (M):1000.00	94352	1.1219-1.1443
289	MMAR_0962|echA3|CDS|1178161-1178856|-|enoyl-CoA	TRUE	R.M(+42.01)(+15.99)DDGKVN(+0.98)VLGPTMQ(+0.98)QALNEAIDAADRDNVGALVIAGNHR.V	Y	38.55	4147.99	39	3	1038	4	97.9311																																																																																																																																																																																																																																																	06Apr2024_DDH_3740_x04L_Slot1-13_3_8544.d	5968767	35	2	3	1	1	0	1	1	0	0	1	1	1	0	2	0	0	0	0	1	0	0	0	0	1	2	0	2	1	1	1	1	0	1	0	0	2	0	0	0	0	0	0	0	0	0	0	0	0	0	0	0	0	0	0	0	0	0	0	0	0	0	0	0	0	0	0	0	0	0	0	0	0	0	2	2	1	0	0	0	1	1	0	0	0	1	0	0	0	0	0	0	0	0	0	0	0	0	0	0	0	0	0	0	0	0	0	0	0	0	0	0	0	0	0	0	0	0	0	0	0	18	56	Acetylation (Protein N-term); Deamidation (NQ); Deamidation (NQ); Oxidation (M)	M1:Acetylation (Protein N-term):14.67;M1:Oxidation (M):14.67;N7:Deamidation (NQ):19.48;Q14:Deamidation (NQ):14.02	127740	1.1675-1.1897
289	MMAR_0962|echA3|CDS|1178161-1178856|-|enoyl-CoA	TRUE	R.M(+42.01)(+15.99)DDGKVN(+0.98)VLGPTMQQ(+0.98)ALNEAIDAADRDNVGALVIAGNHR.V	Y	22.83	4147.99	39	14.2	1038.02	4	97.8942																																																																																																																																																																																																																																																	06Apr2024_DDH_3740_x10L_Slot1-20_3_8566.d	5947729	3	0	0	0	0	0	0	0	0	0	0	0	0	0	1	0	0	0	0	0	0	0	0	0	0	0	0	0	0	0	1	0	0	0	0	0	0	0	0	0	0	0	0	0	0	0	0	0	0	0	0	0	0	0	0	0	0	0	0	0	0	0	0	0	0	0	0	0	0	0	0	0	0	0	0	0	0	0	0	1	0	0	0	0	0	0	0	0	0	0	0	0	0	0	0	0	0	0	0	0	0	0	0	0	0	0	0	0	0	0	0	0	0	0	0	0	0	0	0	0	0	18	56	Acetylation (Protein N-term); Deamidation (NQ); Deamidation (NQ); Oxidation (M)	M1:Acetylation (Protein N-term):10.83;M1:Oxidation (M):10.83;N7:Deamidation (NQ):15.08;Q15:Deamidation (NQ):14.02	130804	1.1568-1.1791
289	MMAR_0962|echA3|CDS|1178161-1178856|-|enoyl-CoA	TRUE	R.M(+42.01)(+15.99)DDGKVN(+0.98)VLGPTMQQALN(+0.98)EAIDAADRDNVGALVIAGNHR.V	Y	11.55	4147.99	39	2.1	1038	4	97.9153																																																																																																																																																																																																																																																	06Apr2024_DDH_3740_x01L_Slot1-10_2_8532.d	6015013	1	0	1	0	0	0	0	0	0	0	0	0	0	0	0	0	0	0	0	0	0	0	0	0	0	0	0	0	0	0	0	0	0	0	0	0	0	0	0	0	0	0	0	0	0	0	0	0	0	0	0	0	0	0	0	0	0	0	0	0	0	0	0	0	0	0	0	0	0	0	0	0	0	0	0	0	0	0	0	0	0	0	0	0	0	0	0	0	0	0	0	0	0	0	0	0	0	0	0	0	0	0	0	0	0	0	0	0	0	0	0	0	0	0	0	0	0	0	0	0	0	18	56	Acetylation (Protein N-term); Deamidation (NQ); Deamidation (NQ); Oxidation (M)	M1:Acetylation (Protein N-term):16.22;M1:Oxidation (M):16.22;N7:Deamidation (NQ):20.76;N18:Deamidation (NQ):4.78	119293	0.9842-1.0068
289	MMAR_0962|echA3|CDS|1178161-1178856|-|enoyl-CoA	TRUE	R.M(+42.01)(+15.99)DDGKVN(+0.98)VLGPTMQQALNEAIDAADRDN(+0.98)VGALVIAGNHR.V	Y	17.94	4147.99	39	9.3	1038.01	4	97.8616																																																																																																																																																																																																																																																	06Apr2024_DDH_3740_x10L_Slot1-20_2_8565.d	5998549	1	0	0	0	0	0	0	0	0	0	0	0	0	0	0	0	0	0	0	0	0	0	0	0	0	0	0	0	0	1	0	0	0	0	0	0	0	0	0	0	0	0	0	0	0	0	0	0	0	0	0	0	0	0	0	0	0	0	0	0	0	0	0	0	0	0	0	0	0	0	0	0	0	0	0	0	0	0	0	0	0	0	0	0	0	0	0	0	0	0	0	0	0	0	0	0	0	0	0	0	0	0	0	0	0	0	0	0	0	0	0	0	0	0	0	0	0	0	0	0	0	18	56	Acetylation (Protein N-term); Deamidation (NQ); Deamidation (NQ); Oxidation (M)	M1:Acetylation (Protein N-term):27.62;M1:Oxidation (M):27.62;N7:Deamidation (NQ):20.76;N28:Deamidation (NQ):0.00	127858	0.9743-0.9969
289	MMAR_0962|echA3|CDS|1178161-1178856|-|enoyl-CoA	TRUE	R.M(+42.01)(+15.99)DDGKVN(+0.98)VLGPTMQQALNEAIDAADRDNVGALVIAGNHR.V	Y	41.98	4147.01	39	-11.9	1037.74	4	97.9524																																																																																																																																																																																																																																																	06Apr2024_DDH_3740_x01L_Slot1-10_3_8533.d	6024699	18	0	0	1	1	0	0	0	1	0	0	1	2	0	1	1	0	0	0	0	0	0	0	1	0	0	0	0	0	2	0	1	0	0	0	0	0	0	0	0	0	0	0	0	0	0	0	0	0	0	0	0	0	0	0	0	0	0	0	0	0	0	0	0	0	0	0	0	0	0	0	0	0	0	1	0	1	1	0	1	2	0	0	0	0	0	0	0	0	0	0	0	0	0	0	0	0	0	0	0	0	0	0	0	0	0	0	0	0	0	0	0	0	0	0	0	0	0	0	0	0	18	56	Acetylation (Protein N-term); Deamidation (NQ); Oxidation (M)	M1:Acetylation (Protein N-term):29.09;M1:Oxidation (M):29.09;N7:Deamidation (NQ):52.22	119709	1.1237-1.1461
289	MMAR_0962|echA3|CDS|1178161-1178856|-|enoyl-CoA	TRUE	R.M(+42.01)(+15.99)DDGKVNVLGPTM(+15.99)Q(+0.98)Q(+0.98)ALNEAIDAADRDNVGALVIAGNHR.V	Y	27.27	4163.99	39	4.5	1042	4	82.1279																																																																																																																																																																																																																																																	29Feb2024_DDH_3740DDA_x31_Slot1-43_2_8302.d	4967105	12	0	0	2	0	0	0	0	0	0	1	1	0	0	0	0	0	0	0	0	0	0	0	0	0	0	0	0	0	0	1	0	0	0	0	0	0	0	0	0	0	0	0	0	0	0	0	0	0	0	0	0	0	0	0	0	0	0	0	0	0	0	0	0	0	0	0	0	0	0	0	0	0	0	0	1	0	0	1	0	0	1	0	0	1	1	0	0	0	0	0	1	1	0	0	0	0	0	0	0	0	0	0	0	0	0	0	0	0	0	0	0	0	0	0	0	0	0	0	0	0	18	56	Acetylation (Protein N-term); Deamidation (NQ); Deamidation (NQ); Oxidation (M); Oxidation (M)	M1:Acetylation (Protein N-term):1000.00;M1:Oxidation (M):1000.00;M13:Oxidation (M):1000.00;Q14:Deamidation (NQ):6.08;Q15:Deamidation (NQ):15.34	102209	1.1028-1.1252
289	MMAR_0962|echA3|CDS|1178161-1178856|-|enoyl-CoA	TRUE	R.M(+42.01)(+15.99)DDGKVNVLGPTM(+15.99)QQALNEAIDAADRDNVGALVIAGNHR.V	Y	25.83	4162.02	39	-9.9	1041.49	4	82.8222																																																																																																																																																																																																																																																	29Feb2024_DDH_3740DDA_x31_Slot1-43_1_8301.d	4968130	2	0	0	0	0	0	0	0	0	0	0	0	0	0	0	0	0	0	0	0	0	0	0	0	0	0	0	0	0	0	0	0	0	0	0	0	0	0	0	0	0	0	0	0	0	0	0	0	0	0	0	0	0	0	0	0	0	0	0	0	0	0	0	0	0	0	0	0	0	0	0	0	0	0	1	0	0	0	0	0	0	0	0	0	0	0	0	0	0	0	0	1	0	0	0	0	0	0	0	0	0	0	0	0	0	0	0	0	0	0	0	0	0	0	0	0	0	0	0	0	0	18	56	Acetylation (Protein N-term); Oxidation (M); Oxidation (M)	M1:Acetylation (Protein N-term):1000.00;M1:Oxidation (M):1000.00;M13:Oxidation (M):1000.00	102307	1.0983-1.1207
289	MMAR_0962|echA3|CDS|1178161-1178856|-|enoyl-CoA	TRUE	R.M(+42.01)(+15.99)DDGKVNVLGPTMQ(+0.98)Q(+0.98)ALNEAIDAADRDNVGALVIAGNHR.V	Y	19.68	4147.99	39	8.4	1038.01	4	98.059																																																																																																																																																																																																																																																	06Apr2024_DDH_3740_x03L_Slot1-12_3_8539.d	6107548	2	0	0	0	0	0	0	0	0	1	0	0	0	0	0	0	0	0	0	0	0	0	0	0	0	0	0	0	0	0	0	0	0	0	0	1	0	0	0	0	0	0	0	0	0	0	0	0	0	0	0	0	0	0	0	0	0	0	0	0	0	0	0	0	0	0	0	0	0	0	0	0	0	0	0	0	0	0	0	0	0	0	0	0	0	0	0	0	0	0	0	0	0	0	0	0	0	0	0	0	0	0	0	0	0	0	0	0	0	0	0	0	0	0	0	0	0	0	0	0	0	18	56	Acetylation (Protein N-term); Deamidation (NQ); Deamidation (NQ); Oxidation (M)	M1:Acetylation (Protein N-term):10.83;M1:Oxidation (M):10.83;Q14:Deamidation (NQ):8.26;Q15:Deamidation (NQ):9.42	110785	1.1175-1.1398
289	MMAR_0962|echA3|CDS|1178161-1178856|-|enoyl-CoA	TRUE	R.M(+42.01)(+15.99)DDGKVNVLGPTMQQALNEAIDAADRDNVGALVIAGNHR.V	Y	46.2	4146.02	39	3.6	1037.51	4	97.8835																																																																																																																																																																																																																																																	29Feb2024_DDH_3740DDA_x25_Slot1-37_2_8280.d	5477271	1	0	0	0	0	0	0	0	0	0	0	0	0	0	0	0	0	0	0	0	0	0	0	0	0	0	0	0	0	0	0	0	0	0	0	0	0	0	0	0	0	0	0	0	0	0	0	0	0	0	0	0	0	0	0	0	0	0	0	0	0	0	0	0	0	0	0	0	0	0	0	0	0	0	1	0	0	0	0	0	0	0	0	0	0	0	0	0	0	0	0	0	0	0	0	0	0	0	0	0	0	0	0	0	0	0	0	0	0	0	0	0	0	0	0	0	0	0	0	0	0	18	56	Acetylation (Protein N-term); Oxidation (M)	M1:Acetylation (Protein N-term):69.38;M1:Oxidation (M):69.38	141459	1.1663-1.1887
289	MMAR_0962|echA3|CDS|1178161-1178856|-|enoyl-CoA	TRUE	R.M(+42.01)DDGK(+45.03)VN(+0.98)VLGPTMQQALNEAIDAADRDNVGALVIAGNHR.V	Y	25.56	4176.04	39	-1.7	1045.01	4	108.318																																																																																																																																																																																																																																																	06Apr2024_DDH_3740_x11L_Slot1-21_2_8568.d	6561008	2	0	0	0	0	0	0	0	0	0	0	0	0	0	0	0	0	0	0	0	0	0	0	0	0	0	0	0	0	0	0	1	1	0	0	0	0	0	0	0	0	0	0	0	0	0	0	0	0	0	0	0	0	0	0	0	0	0	0	0	0	0	0	0	0	0	0	0	0	0	0	0	0	0	0	0	0	0	0	0	0	0	0	0	0	0	0	0	0	0	0	0	0	0	0	0	0	0	0	0	0	0	0	0	0	0	0	0	0	0	0	0	0	0	0	0	0	0	0	0	0	18	56	Acetylation (Protein N-term); D3 Acetylation (K); Deamidation (NQ)	M1:Acetylation (Protein N-term):1000.00;K5:D3 Acetylation (K):1000.00;N7:Deamidation (NQ):41.52	136898	1.0852-1.1076
289	MMAR_0962|echA3|CDS|1178161-1178856|-|enoyl-CoA	TRUE	R.M(+42.01)DDGKVN(+0.98)VLGPTM(+15.99)Q(+0.98)QALNEAIDAADRDNVGALVIAGNHR.V	Y	35.7	4147.99	39	-11.5	1037.98	4	83.5139																																																																																																																																																																																																																																																	29Feb2024_DDH_3740DDA_x26_Slot1-38_2_8283.d	4673907	62	1	2	1	0	2	1	1	0	1	0	1	2	0	0	0	0	0	0	0	0	1	1	3	0	2	1	2	1	1	0	1	1	1	1	0	1	0	0	0	0	0	0	0	0	0	0	0	0	0	0	0	0	0	0	0	0	0	2	1	0	0	0	0	0	0	0	0	0	0	0	0	0	3	1	2	1	4	5	3	5	1	0	0	0	2	2	1	0	0	0	0	0	0	0	0	0	0	0	0	0	0	0	0	0	0	0	0	0	0	0	0	0	0	0	0	0	0	0	0	0	18	56	Acetylation (Protein N-term); Deamidation (NQ); Deamidation (NQ); Oxidation (M)	M1:Acetylation (Protein N-term):1000.00;N7:Deamidation (NQ):24.34;M13:Oxidation (M):1000.00;Q14:Deamidation (NQ):17.01	128826	1.1592-1.1815
289	MMAR_0962|echA3|CDS|1178161-1178856|-|enoyl-CoA	TRUE	R.M(+42.01)DDGKVN(+0.98)VLGPTM(+15.99)QQ(+0.98)ALNEAIDAADRDNVGALVIAGNHR.V	Y	34.62	4147.99	39	-11.2	1037.98	4	83.0066																																																																																																																																																																																																																																																	29Feb2024_DDH_3740DDA_x26_Slot1-38_2_8283.d	4648785	10	0	0	0	0	0	0	0	0	0	0	0	0	0	0	0	0	0	0	0	0	1	0	0	0	1	0	0	1	0	0	1	0	0	0	1	0	0	0	0	0	0	0	0	0	0	0	0	0	0	0	0	0	0	0	0	0	0	0	0	0	0	0	0	0	0	0	0	0	0	0	0	0	0	1	0	0	2	0	0	1	0	0	0	0	0	0	1	0	0	0	0	0	0	0	0	0	0	0	0	0	0	0	0	0	0	0	0	0	0	0	0	0	0	0	0	0	0	0	0	0	18	56	Acetylation (Protein N-term); Deamidation (NQ); Deamidation (NQ); Oxidation (M)	M1:Acetylation (Protein N-term):1000.00;N7:Deamidation (NQ):15.08;M13:Oxidation (M):1000.00;Q15:Deamidation (NQ):11.06	127806	1.1207-1.1431
289	MMAR_0962|echA3|CDS|1178161-1178856|-|enoyl-CoA	TRUE	R.M(+42.01)DDGKVN(+0.98)VLGPTM(+15.99)QQALN(+0.98)EAIDAADRDNVGALVIAGNHR.V	Y	13.97	4147.99	39	2.8	1038	4	83.8723																																																																																																																																																																																																																																																	06Apr2024_DDH_3740_x03L_Slot1-12_1_8537.d	5454124	2	0	0	0	0	0	0	1	0	0	0	0	0	0	0	0	0	0	0	0	0	0	1	0	0	0	0	0	0	0	0	0	0	0	0	0	0	0	0	0	0	0	0	0	0	0	0	0	0	0	0	0	0	0	0	0	0	0	0	0	0	0	0	0	0	0	0	0	0	0	0	0	0	0	0	0	0	0	0	0	0	0	0	0	0	0	0	0	0	0	0	0	0	0	0	0	0	0	0	0	0	0	0	0	0	0	0	0	0	0	0	0	0	0	0	0	0	0	0	0	0	18	56	Acetylation (Protein N-term); Deamidation (NQ); Deamidation (NQ); Oxidation (M)	M1:Acetylation (Protein N-term):1000.00;N7:Deamidation (NQ):8.82;M13:Oxidation (M):1000.00;N18:Deamidation (NQ):0.00	94210	0.9851-1.0077
289	MMAR_0962|echA3|CDS|1178161-1178856|-|enoyl-CoA	TRUE	R.M(+42.01)DDGKVN(+0.98)VLGPTM(+15.99)QQALNEAIDAADRDN(+0.98)VGALVIAGNHR.V	Y	12.91	4147.99	39	-4.3	1038	4	83.0667																																																																																																																																																																																																																																																	06Apr2024_DDH_3740_x12L_Slot1-22_1_8570.d	5148844	1	0	0	0	0	0	0	0	0	0	0	0	0	0	0	0	0	0	0	0	0	0	0	0	0	0	0	0	0	0	0	0	0	0	1	0	0	0	0	0	0	0	0	0	0	0	0	0	0	0	0	0	0	0	0	0	0	0	0	0	0	0	0	0	0	0	0	0	0	0	0	0	0	0	0	0	0	0	0	0	0	0	0	0	0	0	0	0	0	0	0	0	0	0	0	0	0	0	0	0	0	0	0	0	0	0	0	0	0	0	0	0	0	0	0	0	0	0	0	0	0	18	56	Acetylation (Protein N-term); Deamidation (NQ); Deamidation (NQ); Oxidation (M)	M1:Acetylation (Protein N-term):1000.00;N7:Deamidation (NQ):14.14;M13:Oxidation (M):1000.00;N28:Deamidation (NQ):0.00	107818	0.9543-0.9770
289	MMAR_0962|echA3|CDS|1178161-1178856|-|enoyl-CoA	TRUE	R.M(+42.01)DDGKVN(+0.98)VLGPTM(+15.99)QQALNEAIDAADRDNVGALVIAGNHR.V	Y	46.12	4147.01	39	-10.5	1037.74	4	83.7962																																																																																																																																																																																																																																																	29Feb2024_DDH_3740DDA_x25_Slot1-37_1_8279.d	4745698	35	0	0	2	2	1	0	0	0	0	1	3	1	0	0	0	0	0	0	0	2	0	3	1	1	0	1	1	1	1	1	0	1	0	1	0	1	0	0	0	0	0	0	0	0	0	0	0	0	0	0	0	0	0	0	0	0	0	0	0	0	0	0	0	0	0	0	0	0	0	0	0	0	3	0	2	2	1	0	0	0	0	0	0	0	0	1	1	0	0	0	0	0	0	0	0	0	0	0	0	0	0	0	0	0	0	0	0	0	0	0	0	0	0	0	0	0	0	0	0	0	18	56	Acetylation (Protein N-term); Deamidation (NQ); Oxidation (M)	M1:Acetylation (Protein N-term):1000.00;N7:Deamidation (NQ):32.55;M13:Oxidation (M):1000.00	119968	1.1646-1.1869
289	MMAR_0962|echA3|CDS|1178161-1178856|-|enoyl-CoA	TRUE	R.M(+42.01)DDGKVN(+0.98)VLGPTMQ(+0.98)QALNEAIDAADR.D	Y	28.26	2815.3	26	8.1	939.445	3	96.03																																																																																																																																																																																																																																																	06Apr2024_DDH_3740_x08L_Slot1-17_3_8558.d	5894272	2	0	0	0	1	0	0	0	0	0	0	0	0	0	0	0	0	0	0	0	0	0	0	0	1	0	0	0	0	0	0	0	0	0	0	0	0	0	0	0	0	0	0	0	0	0	0	0	0	0	0	0	0	0	0	0	0	0	0	0	0	0	0	0	0	0	0	0	0	0	0	0	0	0	0	0	0	0	0	0	0	0	0	0	0	0	0	0	0	0	0	0	0	0	0	0	0	0	0	0	0	0	0	0	0	0	0	0	0	0	0	0	0	0	0	0	0	0	0	0	0	18	43	Acetylation (Protein N-term); Deamidation (NQ); Deamidation (NQ)	M1:Acetylation (Protein N-term):1000.00;N7:Deamidation (NQ):19.61;Q14:Deamidation (NQ):17.01	114427	1.0465-1.0690
289	MMAR_0962|echA3|CDS|1178161-1178856|-|enoyl-CoA	TRUE	R.M(+42.01)DDGKVN(+0.98)VLGPTMQ(+0.98)QALNEAIDAADRDNVGALVIAGNHR.V	Y	35.68	4132	39	7.6	1034	4	99.3243																																																																																																																																																																																																																																																	29Feb2024_DDH_3740DDA_x25_Slot1-37_1_8279.d	5507739	100	4	2	3	3	2	4	2	0	1	2	2	2	1	1	3	0	0	0	3	2	1	2	4	0	3	2	1	3	1	2	3	4	4	3	3	2	0	0	0	0	0	0	0	0	0	0	0	0	0	0	0	0	0	0	0	0	0	2	4	1	0	0	0	0	0	0	0	0	0	0	0	0	2	2	1	2	2	3	0	0	0	0	0	0	1	2	3	0	0	0	0	0	0	0	0	0	0	0	0	0	0	0	0	0	0	0	0	0	0	0	0	0	0	0	0	0	0	0	0	0	18	56	Acetylation (Protein N-term); Deamidation (NQ); Deamidation (NQ)	M1:Acetylation (Protein N-term):1000.00;N7:Deamidation (NQ):10.87;Q14:Deamidation (NQ):12.28	144117	1.1610-1.1833
289	MMAR_0962|echA3|CDS|1178161-1178856|-|enoyl-CoA	TRUE	R.M(+42.01)DDGKVN(+0.98)VLGPTMQQ(+0.98)ALNEAIDAADRDNVGALVIAGNHR.V	Y	20.96	4132	39	-2.8	1034	4	99.3615																																																																																																																																																																																																																																																	06Apr2024_DDH_3740_x05L_Slot1-14_2_8546.d	6146347	5	0	0	0	0	0	0	0	0	0	0	0	0	0	1	0	0	0	0	0	1	0	0	0	0	0	0	0	0	0	0	0	0	0	1	0	0	0	0	0	0	0	0	0	0	0	0	0	0	1	0	0	0	0	0	0	0	0	0	0	0	0	0	0	0	0	0	0	0	0	0	0	0	0	0	0	0	0	0	0	0	0	0	0	0	0	1	0	0	0	0	0	0	0	0	0	0	0	0	0	0	0	0	0	0	0	0	0	0	0	0	0	0	0	0	0	0	0	0	0	0	18	56	Acetylation (Protein N-term); Deamidation (NQ); Deamidation (NQ)	M1:Acetylation (Protein N-term):1000.00;N7:Deamidation (NQ):8.82;Q15:Deamidation (NQ):17.01	109723	1.1559-1.1782
289	MMAR_0962|echA3|CDS|1178161-1178856|-|enoyl-CoA	TRUE	R.M(+42.01)DDGKVN(+0.98)VLGPTMQQALN(+0.98)EAIDAADRDNVGALVIAGN(+0.98)HR.V	Y	12.51	4132.98	39	-19.8	1034.23	4	100.393																																																																																																																																																																																																																																																	06Apr2024_DDH_3740_x08L_Slot1-17_1_8556.d	6147209	1	0	0	0	0	0	0	0	0	0	0	0	0	0	0	0	0	0	0	0	0	0	1	0	0	0	0	0	0	0	0	0	0	0	0	0	0	0	0	0	0	0	0	0	0	0	0	0	0	0	0	0	0	0	0	0	0	0	0	0	0	0	0	0	0	0	0	0	0	0	0	0	0	0	0	0	0	0	0	0	0	0	0	0	0	0	0	0	0	0	0	0	0	0	0	0	0	0	0	0	0	0	0	0	0	0	0	0	0	0	0	0	0	0	0	0	0	0	0	0	0	18	56	Acetylation (Protein N-term); Deamidation (NQ); Deamidation (NQ); Deamidation (NQ)	M1:Acetylation (Protein N-term):1000.00;N7:Deamidation (NQ):0.00;N18:Deamidation (NQ):0.00;N37:Deamidation (NQ):11.11	119855	0.9688-0.9915
289	MMAR_0962|echA3|CDS|1178161-1178856|-|enoyl-CoA	TRUE	R.M(+42.01)DDGKVN(+0.98)VLGPTMQQALNEAIDAADR.D	Y	32.66	2814.32	26	6.2	939.114	3	96.0258																																																																																																																																																																																																																																																	06Apr2024_DDH_3740_x02L_Slot1-11_3_8536.d	5929453	1	0	0	0	0	0	1	0	0	0	0	0	0	0	0	0	0	0	0	0	0	0	0	0	0	0	0	0	0	0	0	0	0	0	0	0	0	0	0	0	0	0	0	0	0	0	0	0	0	0	0	0	0	0	0	0	0	0	0	0	0	0	0	0	0	0	0	0	0	0	0	0	0	0	0	0	0	0	0	0	0	0	0	0	0	0	0	0	0	0	0	0	0	0	0	0	0	0	0	0	0	0	0	0	0	0	0	0	0	0	0	0	0	0	0	0	0	0	0	0	0	18	43	Acetylation (Protein N-term); Deamidation (NQ)	M1:Acetylation (Protein N-term):1000.00;N7:Deamidation (NQ):9.00	118090	1.0465-1.0690
289	MMAR_0962|echA3|CDS|1178161-1178856|-|enoyl-CoA	TRUE	R.M(+42.01)DDGKVN(+0.98)VLGPTMQQALNEAIDAADRDNVGALVIAGN(+0.98)HR.V	Y	13.37	4132	39	-11.3	1033.99	4	100.597																																																																																																																																																																																																																																																	06Apr2024_DDH_3740_x03L_Slot1-12_2_8538.d	6239513	1	0	0	0	0	0	0	0	1	0	0	0	0	0	0	0	0	0	0	0	0	0	0	0	0	0	0	0	0	0	0	0	0	0	0	0	0	0	0	0	0	0	0	0	0	0	0	0	0	0	0	0	0	0	0	0	0	0	0	0	0	0	0	0	0	0	0	0	0	0	0	0	0	0	0	0	0	0	0	0	0	0	0	0	0	0	0	0	0	0	0	0	0	0	0	0	0	0	0	0	0	0	0	0	0	0	0	0	0	0	0	0	0	0	0	0	0	0	0	0	0	18	56	Acetylation (Protein N-term); Deamidation (NQ); Deamidation (NQ)	M1:Acetylation (Protein N-term):1000.00;N7:Deamidation (NQ):20.76;N37:Deamidation (NQ):20.24	112970	0.9743-0.9969
289	MMAR_0962|echA3|CDS|1178161-1178856|-|enoyl-CoA	TRUE	R.M(+42.01)DDGKVN(+0.98)VLGPTMQQALNEAIDAADRDNVGALVIAGNHR.V	Y	46.2	4131.01	39	-17.1	1033.74	4	99.1665																																																																																																																																																																																																																																																	06Apr2024_DDH_3740_x02L_Slot1-11_3_8536.d	6082597	18	0	1	0	0	4	1	1	0	1	1	0	0	0	1	0	0	0	0	0	1	0	0	1	0	0	1	0	0	0	0	0	0	0	2	0	1	0	0	0	0	0	0	0	0	0	0	0	0	1	0	0	0	0	0	0	0	0	0	0	1	0	0	0	0	0	0	0	0	0	0	0	0	0	0	0	0	0	0	0	0	0	0	0	0	0	0	0	0	0	0	0	0	0	0	0	0	0	0	0	0	0	0	0	0	0	0	0	0	0	0	0	0	0	0	0	0	0	0	0	0	18	56	Acetylation (Protein N-term); Deamidation (NQ)	M1:Acetylation (Protein N-term):1000.00;N7:Deamidation (NQ):50.34	121987	1.1630-1.1853
289	MMAR_0962|echA3|CDS|1178161-1178856|-|enoyl-CoA	TRUE	R.M(+42.01)DDGKVNVLGPTM(+15.99)Q(+0.98)Q(+0.98)ALNEAIDAADRDNVGALVIAGNHR.V	Y	13.45	4147.99	39	0.6	1038	4	82.9125																																																																																																																																																																																																																																																	06Apr2024_DDH_3740_x12L_Slot1-22_3_8572.d	5208340	4	1	0	0	0	0	0	0	0	0	0	0	0	0	0	0	0	0	0	1	0	0	0	0	0	0	0	0	0	0	0	0	0	0	0	0	1	0	0	0	0	0	0	0	0	0	0	0	0	0	0	0	0	0	0	0	0	0	0	0	0	0	0	0	0	0	0	0	0	0	0	0	0	0	0	0	0	0	0	0	0	0	0	0	0	1	0	0	0	0	0	0	0	0	0	0	0	0	0	0	0	0	0	0	0	0	0	0	0	0	0	0	0	0	0	0	0	0	0	0	0	18	56	Acetylation (Protein N-term); Deamidation (NQ); Deamidation (NQ); Oxidation (M)	M1:Acetylation (Protein N-term):1000.00;M13:Oxidation (M):1000.00;Q14:Deamidation (NQ):1.61;Q15:Deamidation (NQ):3.68	105205	1.0996-1.1219
289	MMAR_0962|echA3|CDS|1178161-1178856|-|enoyl-CoA	TRUE	R.M(+42.01)DDGKVNVLGPTM(+15.99)QQALN(+0.98)EAIDAADRDNVGALVIAGN(+0.98)HR.V	Y	16.86	4147.99	39	-13.9	1037.99	4	99.1444																																																																																																																																																																																																																																																	06Apr2024_DDH_3740_x08L_Slot1-17_1_8556.d	6086313	1	0	0	0	0	0	0	0	0	0	0	0	0	0	0	0	0	0	0	0	0	0	1	0	0	0	0	0	0	0	0	0	0	0	0	0	0	0	0	0	0	0	0	0	0	0	0	0	0	0	0	0	0	0	0	0	0	0	0	0	0	0	0	0	0	0	0	0	0	0	0	0	0	0	0	0	0	0	0	0	0	0	0	0	0	0	0	0	0	0	0	0	0	0	0	0	0	0	0	0	0	0	0	0	0	0	0	0	0	0	0	0	0	0	0	0	0	0	0	0	0	18	56	Acetylation (Protein N-term); Deamidation (NQ); Deamidation (NQ); Oxidation (M)	M1:Acetylation (Protein N-term):1000.00;M13:Oxidation (M):1000.00;N18:Deamidation (NQ):11.12;N37:Deamidation (NQ):46.57	118287	0.9761-0.9987
289	MMAR_0962|echA3|CDS|1178161-1178856|-|enoyl-CoA	TRUE	R.M(+42.01)DDGKVNVLGPTM(+15.99)QQALNEAIDAADRDNVGALVIAGNHR.V	Y	43.71	4146.02	39	3.5	1037.51	4	83.7491																																																																																																																																																																																																																																																	29Feb2024_DDH_3740DDA_x25_Slot1-37_3_8281.d	4814844	7	1	0	0	0	0	0	0	0	0	0	0	0	0	0	0	0	0	0	0	0	0	0	0	1	0	0	1	0	0	0	0	0	0	0	0	0	0	0	0	0	0	0	0	0	0	0	0	0	0	0	0	0	0	0	0	0	0	0	0	0	0	0	0	0	0	0	0	0	0	0	0	0	1	0	1	0	0	0	0	0	0	0	0	0	1	1	0	0	0	0	0	0	0	0	0	0	0	0	0	0	0	0	0	0	0	0	0	0	0	0	0	0	0	0	0	0	0	0	0	0	18	56	Acetylation (Protein N-term); Oxidation (M)	M1:Acetylation (Protein N-term):1000.00;M13:Oxidation (M):1000.00	116808	1.1171-1.1395
289	MMAR_0962|echA3|CDS|1178161-1178856|-|enoyl-CoA	TRUE	R.M(+42.01)DDGKVNVLGPTMQ(+0.98)Q(+0.98)ALNEAIDAADR.D	Y	24.04	2815.3	26	1.6	939.439	3	95.9824																																																																																																																																																																																																																																																	06Apr2024_DDH_3740_x10L_Slot1-20_3_8566.d	5854225	2	0	0	0	0	0	0	0	0	0	0	0	0	0	0	0	0	0	0	0	0	0	0	0	0	0	0	0	1	0	1	0	0	0	0	0	0	0	0	0	0	0	0	0	0	0	0	0	0	0	0	0	0	0	0	0	0	0	0	0	0	0	0	0	0	0	0	0	0	0	0	0	0	0	0	0	0	0	0	0	0	0	0	0	0	0	0	0	0	0	0	0	0	0	0	0	0	0	0	0	0	0	0	0	0	0	0	0	0	0	0	0	0	0	0	0	0	0	0	0	0	18	43	Acetylation (Protein N-term); Deamidation (NQ); Deamidation (NQ)	M1:Acetylation (Protein N-term):1000.00;Q14:Deamidation (NQ):0.00;Q15:Deamidation (NQ):0.00	128146	1.0402-1.0627
289	MMAR_0962|echA3|CDS|1178161-1178856|-|enoyl-CoA	TRUE	R.M(+42.01)DDGKVNVLGPTMQ(+0.98)Q(+0.98)ALNEAIDAADRDNVGALVIAGNHR.V	Y	26.39	4132	39	-3.1	1034	4	99.3746																																																																																																																																																																																																																																																	06Apr2024_DDH_3740_x04L_Slot1-13_3_8544.d	6039087	4	0	0	1	0	0	0	0	0	0	0	0	1	0	0	0	0	0	0	0	0	0	0	0	0	0	0	0	0	1	0	0	0	0	0	0	0	0	0	0	0	0	0	0	0	0	0	0	0	0	0	0	0	0	0	0	0	0	0	0	0	0	0	0	0	0	0	0	0	0	0	0	0	0	0	0	0	0	0	0	0	0	0	0	0	1	0	0	0	0	0	0	0	0	0	0	0	0	0	0	0	0	0	0	0	0	0	0	0	0	0	0	0	0	0	0	0	0	0	0	0	18	56	Acetylation (Protein N-term); Deamidation (NQ); Deamidation (NQ)	M1:Acetylation (Protein N-term):1000.00;Q14:Deamidation (NQ):8.15;Q15:Deamidation (NQ):6.74	129462	1.1202-1.1425
289	MMAR_0962|echA3|CDS|1178161-1178856|-|enoyl-CoA	TRUE	R.M(+42.01)DDGKVNVLGPTMQQALN(+0.98)EAIDAADRDN(+0.98)VGALVIAGN(+0.98)HR.V	Y	16.72	4132.98	39	9.5	1034.26	4	100.586																																																																																																																																																																																																																																																	06Apr2024_DDH_3740_x12L_Slot1-22_3_8572.d	6075559	1	0	0	0	0	0	0	0	0	0	0	0	0	0	0	0	0	0	0	0	0	0	0	0	0	0	0	0	0	0	0	0	0	0	0	0	1	0	0	0	0	0	0	0	0	0	0	0	0	0	0	0	0	0	0	0	0	0	0	0	0	0	0	0	0	0	0	0	0	0	0	0	0	0	0	0	0	0	0	0	0	0	0	0	0	0	0	0	0	0	0	0	0	0	0	0	0	0	0	0	0	0	0	0	0	0	0	0	0	0	0	0	0	0	0	0	0	0	0	0	0	18	56	Acetylation (Protein N-term); Deamidation (NQ); Deamidation (NQ); Deamidation (NQ)	M1:Acetylation (Protein N-term):1000.00;N18:Deamidation (NQ):0.00;N28:Deamidation (NQ):0.00;N37:Deamidation (NQ):14.91	132562	0.9579-0.9806
289	MMAR_0962|echA3|CDS|1178161-1178856|-|enoyl-CoA	TRUE	R.M(+42.01)DDGKVNVLGPTMQQALN(+0.98)EAIDAADRDN(+0.98)VGALVIAGNHR.V	Y	16.07	4132	39	11.6	1034.01	4	99.2809																																																																																																																																																																																																																																																	06Apr2024_DDH_3740_x08L_Slot1-17_1_8556.d	6092978	1	0	0	0	0	0	0	0	0	0	0	0	0	0	0	0	0	0	0	0	0	0	1	0	0	0	0	0	0	0	0	0	0	0	0	0	0	0	0	0	0	0	0	0	0	0	0	0	0	0	0	0	0	0	0	0	0	0	0	0	0	0	0	0	0	0	0	0	0	0	0	0	0	0	0	0	0	0	0	0	0	0	0	0	0	0	0	0	0	0	0	0	0	0	0	0	0	0	0	0	0	0	0	0	0	0	0	0	0	0	0	0	0	0	0	0	0	0	0	0	0	18	56	Acetylation (Protein N-term); Deamidation (NQ); Deamidation (NQ)	M1:Acetylation (Protein N-term):1000.00;N18:Deamidation (NQ):6.65;N28:Deamidation (NQ):12.96	118463	0.9797-1.0023
289	MMAR_0962|echA3|CDS|1178161-1178856|-|enoyl-CoA	TRUE	R.M(+42.01)DDGKVNVLGPTMQQALNEAIDAADRDNVGALVIAGN(+0.98)HR.V	Y	27.8	4131.01	39	-13.9	1033.74	4	100.532																																																																																																																																																																																																																																																	06Apr2024_DDH_3740_x02L_Slot1-11_2_8535.d	6147809	2	0	0	0	0	1	0	0	0	0	0	0	0	0	0	0	0	0	0	0	0	0	0	0	0	0	0	0	1	0	0	0	0	0	0	0	0	0	0	0	0	0	0	0	0	0	0	0	0	0	0	0	0	0	0	0	0	0	0	0	0	0	0	0	0	0	0	0	0	0	0	0	0	0	0	0	0	0	0	0	0	0	0	0	0	0	0	0	0	0	0	0	0	0	0	0	0	0	0	0	0	0	0	0	0	0	0	0	0	0	0	0	0	0	0	0	0	0	0	0	0	18	56	Acetylation (Protein N-term); Deamidation (NQ)	M1:Acetylation (Protein N-term):1000.00;N37:Deamidation (NQ):32.47	122309	1.1309-1.1532
289	MMAR_0962|echA3|CDS|1178161-1178856|-|enoyl-CoA	TRUE	R.M(+42.01)DDGKVNVLGPTMQQALNEAIDAADRDNVGALVIAGNHR.V	Y	45.32	4130.03	39	6.7	1033.52	4	99.2662																																																																																																																																																																																																																																																	06Apr2024_DDH_3740_x10L_Slot1-20_2_8565.d	6067133	3	0	0	0	0	0	0	0	0	0	0	0	0	0	0	0	0	0	0	0	0	0	0	0	0	1	0	1	0	1	0	0	0	0	0	0	0	0	0	0	0	0	0	0	0	0	0	0	0	0	0	0	0	0	0	0	0	0	0	0	0	0	0	0	0	0	0	0	0	0	0	0	0	0	0	0	0	0	0	0	0	0	0	0	0	0	0	0	0	0	0	0	0	0	0	0	0	0	0	0	0	0	0	0	0	0	0	0	0	0	0	0	0	0	0	0	0	0	0	0	0	18	56	Acetylation (Protein N-term)	M1:Acetylation (Protein N-term):1000.00	129698	1.1568-1.1791
289	MMAR_0962|echA3|CDS|1178161-1178856|-|enoyl-CoA	TRUE	R.M(+45.03)(+15.99)DDGK(+45.03)VN(+0.98)VLGPTMQQALNEAIDAADRDNVGALVIAGNHR.V	Y	32.75	4195.05	39	0.2	1049.76	4	105.256																																																																																																																																																																																																																																																	29Feb2024_DDH_3740DDA_x31_Slot1-43_1_8301.d	6061860	1	0	0	0	0	0	0	0	0	0	0	0	0	0	0	0	0	0	0	0	0	0	0	0	0	0	0	0	0	0	0	0	0	0	0	0	0	0	0	0	0	0	0	0	0	0	0	0	0	0	0	0	0	0	0	0	0	0	0	0	0	0	0	0	0	0	0	0	0	0	0	0	0	0	0	0	0	0	0	0	0	0	0	0	0	0	0	0	0	0	0	1	0	0	0	0	0	0	0	0	0	0	0	0	0	0	0	0	0	0	0	0	0	0	0	0	0	0	0	0	0	18	56	D3 Acetylation (K); D3 Acetylation (Protein N-term); Deamidation (NQ); Oxidation (M)	M1:D3 Acetylation (Protein N-term):85.25;M1:Oxidation (M):85.25;K5:D3 Acetylation (K):1000.00;N7:Deamidation (NQ):25.02	129987	1.0902-1.1127
289	MMAR_0962|echA3|CDS|1178161-1178856|-|enoyl-CoA	TRUE	R.M(+45.03)(+15.99)DDGK(+45.03)VNVLGPTM(+15.99)QQALNEAIDAADRDNVGALVIAGNHR.V	Y	64.38	4210.07	39	2.3	1053.51	4	87.3994																																																																																																																																																																																																																																																	29Feb2024_DDH_3740DDA_x28_Slot1-40_1_8290.d	5226600	29	0	0	0	0	0	0	0	0	0	0	0	0	0	0	0	0	0	0	0	0	0	0	0	0	0	0	0	0	0	0	0	0	0	0	0	0	0	0	0	0	0	0	0	0	0	0	0	0	0	0	0	0	0	0	0	0	0	0	0	0	0	0	0	0	0	0	0	0	0	0	0	0	0	0	0	0	0	0	3	1	2	4	5	1	0	1	0	1	0	0	3	2	1	0	0	0	0	0	0	0	0	0	0	0	0	0	0	0	0	0	0	3	1	0	1	0	0	0	0	0	18	56	D3 Acetylation (K); D3 Acetylation (Protein N-term); Oxidation (M); Oxidation (M)	M1:D3 Acetylation (Protein N-term):1000.00;M1:Oxidation (M):1000.00;K5:D3 Acetylation (K):1000.00;M13:Oxidation (M):1000.00	106779	1.1476-1.1699
289	MMAR_0962|echA3|CDS|1178161-1178856|-|enoyl-CoA	TRUE	R.M(+45.03)(+15.99)DDGK(+45.03)VNVLGPTMQ(+0.98)QALNEAIDAADRDNVGALVIAGNHR.V	Y	41.36	4195.05	39	-4.9	1049.76	4	104.65																																																																																																																																																																																																																																																	06Apr2024_DDH_3740_x07L_Slot1-16_2_8554.d	6416441	1	0	0	0	0	0	0	0	0	0	0	0	0	0	0	0	0	0	0	0	1	0	0	0	0	0	0	0	0	0	0	0	0	0	0	0	0	0	0	0	0	0	0	0	0	0	0	0	0	0	0	0	0	0	0	0	0	0	0	0	0	0	0	0	0	0	0	0	0	0	0	0	0	0	0	0	0	0	0	0	0	0	0	0	0	0	0	0	0	0	0	0	0	0	0	0	0	0	0	0	0	0	0	0	0	0	0	0	0	0	0	0	0	0	0	0	0	0	0	0	0	18	56	D3 Acetylation (K); D3 Acetylation (Protein N-term); Deamidation (NQ); Oxidation (M)	M1:D3 Acetylation (Protein N-term):51.99;M1:Oxidation (M):51.99;K5:D3 Acetylation (K):1000.00;Q14:Deamidation (NQ):14.02	121184	1.1175-1.1398
289	MMAR_0962|echA3|CDS|1178161-1178856|-|enoyl-CoA	TRUE	R.M(+45.03)(+15.99)DDGK(+45.03)VNVLGPTMQQALNEAIDAADRDNVGALVIAGNHR.V	Y	59.48	4194.07	39	5.8	1049.52	4	104.552																																																																																																																																																																																																																																																	29Feb2024_DDH_3740DDA_x25_Slot1-37_1_8279.d	5762000	14	0	0	0	0	0	0	0	0	0	0	0	0	2	0	0	0	0	0	1	1	0	0	0	0	0	0	0	0	0	0	0	1	2	0	0	0	0	0	0	0	0	0	0	0	0	0	0	0	0	0	0	0	0	0	0	0	0	0	0	0	0	0	0	0	0	0	0	0	0	0	0	0	1	1	0	0	0	0	1	1	0	0	0	0	1	0	0	0	0	0	0	2	0	0	0	0	0	0	0	0	0	0	0	0	0	0	0	0	0	0	0	0	0	0	0	0	0	0	0	0	18	56	D3 Acetylation (K); D3 Acetylation (Protein N-term); Oxidation (M)	M1:D3 Acetylation (Protein N-term):148.63;M1:Oxidation (M):148.63;K5:D3 Acetylation (K):1000.00	149942	1.1171-1.1395
289	MMAR_0962|echA3|CDS|1178161-1178856|-|enoyl-CoA	TRUE	R.M(+45.03)(+15.99)DDGKVNVLGPTM(+15.99)Q(+0.98)Q(+0.98)ALNEAIDAADRDNVGALVIAGNHR.V	Y	11.4	4167	39	13.9	1042.76	4	82.7543																																																																																																																																																																																																																																																	29Feb2024_DDH_3740DDA_x25_Slot1-37_3_8281.d	4765857	1	0	0	0	0	0	0	0	0	0	0	0	0	0	0	0	0	0	0	0	0	0	0	0	0	0	0	0	0	0	0	0	0	0	0	0	0	0	0	0	0	0	0	0	0	0	0	0	0	0	0	0	0	0	0	0	0	0	0	0	0	0	0	0	0	0	0	0	0	0	0	0	0	0	0	1	0	0	0	0	0	0	0	0	0	0	0	0	0	0	0	0	0	0	0	0	0	0	0	0	0	0	0	0	0	0	0	0	0	0	0	0	0	0	0	0	0	0	0	0	0	18	56	D3 Acetylation (Protein N-term); Deamidation (NQ); Deamidation (NQ); Oxidation (M); Oxidation (M)	M1:D3 Acetylation (Protein N-term):1000.00;M1:Oxidation (M):1000.00;M13:Oxidation (M):1000.00;Q14:Deamidation (NQ):22.37;Q15:Deamidation (NQ):26.52	115098	1.1601-1.1824
289	MMAR_0962|echA3|CDS|1178161-1178856|-|enoyl-CoA	TRUE	R.M(+45.03)(+15.99)DDGKVNVLGPTM(+15.99)QQALNEAIDAADRDN(+0.98)VGALVIAGNHR.V	Y	40.23	4166.02	39	5.7	1042.51	4	82.4527																																																																																																																																																																																																																																																	06Apr2024_DDH_3740_x08L_Slot1-17_3_8558.d	5229671	1	0	0	0	0	0	0	0	0	0	0	0	0	0	0	0	0	0	0	0	0	0	0	0	1	0	0	0	0	0	0	0	0	0	0	0	0	0	0	0	0	0	0	0	0	0	0	0	0	0	0	0	0	0	0	0	0	0	0	0	0	0	0	0	0	0	0	0	0	0	0	0	0	0	0	0	0	0	0	0	0	0	0	0	0	0	0	0	0	0	0	0	0	0	0	0	0	0	0	0	0	0	0	0	0	0	0	0	0	0	0	0	0	0	0	0	0	0	0	0	0	18	56	D3 Acetylation (Protein N-term); Deamidation (NQ); Oxidation (M); Oxidation (M)	M1:D3 Acetylation (Protein N-term):1000.00;M1:Oxidation (M):1000.00;M13:Oxidation (M):1000.00;N28:Deamidation (NQ):0.97	95018	0.9860-1.0086
289	MMAR_0962|echA3|CDS|1178161-1178856|-|enoyl-CoA	TRUE	R.M(+45.03)(+15.99)DDGKVNVLGPTM(+15.99)QQALNEAIDAADRDNVGALVIAGNHR.V	Y	53.33	4165.04	39	5.4	1042.27	4	81.8055																																																																																																																																																																																																																																																	06Apr2024_DDH_3740_x02L_Slot1-11_2_8535.d	5231919	14	0	0	0	0	1	0	0	0	0	0	0	0	0	0	2	0	0	0	0	0	3	0	0	0	0	0	0	0	0	0	0	0	0	0	0	0	0	0	0	0	0	0	0	0	0	0	0	0	0	0	0	0	0	0	0	0	0	0	0	0	0	0	0	0	0	0	0	0	0	0	0	0	0	0	0	0	1	0	1	0	0	0	5	0	0	0	0	0	0	0	1	0	0	0	0	0	0	0	0	0	0	0	0	0	0	0	0	0	0	0	0	0	0	0	0	0	0	0	0	0	18	56	D3 Acetylation (Protein N-term); Oxidation (M); Oxidation (M)	M1:D3 Acetylation (Protein N-term):1000.00;M1:Oxidation (M):1000.00;M13:Oxidation (M):1000.00	96339	0.9833-1.0059
289	MMAR_0962|echA3|CDS|1178161-1178856|-|enoyl-CoA	TRUE	R.M(+45.03)(+15.99)DDGKVNVLGPTMQQALNEAIDAADRDNVGALVIAGNHR.V	Y	44.48	4149.04	39	0.3	1038.27	4	98.2643																																																																																																																																																																																																																																																	06Apr2024_DDH_3740_x18L_Slot1-29_1_8592.d	6503847	5	0	0	0	0	0	0	0	0	0	0	0	0	0	0	1	0	0	0	0	0	0	0	0	0	0	0	0	0	0	0	0	1	1	0	0	0	0	0	0	0	0	0	0	0	0	0	0	0	0	0	0	1	0	0	0	0	0	0	0	0	0	0	0	0	0	0	0	0	0	0	0	0	0	0	0	0	0	1	0	0	0	0	0	0	0	0	0	0	0	0	0	0	0	0	0	0	0	0	0	0	0	0	0	0	0	0	0	0	0	0	0	0	0	0	0	0	0	0	0	0	18	56	D3 Acetylation (Protein N-term); Oxidation (M)	M1:D3 Acetylation (Protein N-term):85.25;M1:Oxidation (M):85.25	60270	1.1210-1.1434
289	MMAR_0962|echA3|CDS|1178161-1178856|-|enoyl-CoA	TRUE	R.M(+45.03)DDGK(+45.03)VNVLGPTMQQALNEAIDAADRDNVGALVIAGNHR.V	Y	39.22	4178.08	39	-4	1045.52	4	108.32																																																																																																																																																																																																																																																	06Apr2024_DDH_3740_x08L_Slot1-17_3_8558.d	6491741	8	0	0	0	1	1	0	0	0	0	0	0	0	0	1	1	0	0	0	0	0	1	0	0	1	0	0	0	0	0	0	0	0	2	0	0	0	0	0	0	0	0	0	0	0	0	0	0	0	0	0	0	0	0	0	0	0	0	0	0	0	0	0	0	0	0	0	0	0	0	0	0	0	0	0	0	0	0	0	0	0	0	0	0	0	0	0	0	0	0	0	0	0	0	0	0	0	0	0	0	0	0	0	0	0	0	0	0	0	0	0	0	0	0	0	0	0	0	0	0	0	18	56	D3 Acetylation (K); D3 Acetylation (Protein N-term)	M1:D3 Acetylation (Protein N-term):1000.00;K5:D3 Acetylation (K):1000.00	127886	1.1031-1.1255
289	MMAR_0962|echA3|CDS|1178161-1178856|-|enoyl-CoA	TRUE	R.M(+45.03)DDGKVN(+0.98)VLGPTMQQALNEAIDAADR.D	Y	47.91	2817.34	26	11	940.125	3	96.0672																																		198																																																																																																																								2410																																																																																							06Apr2024_DDH_3740_x12L_Slot1-22_1_8570.d	5788499	1	0	0	0	0	0	0	0	0	0	0	0	0	0	0	0	0	0	0	0	0	0	0	0	0	0	0	0	0	0	0	0	0	0	1	0	0	0	0	0	0	0	0	0	0	0	0	0	0	0	0	0	0	0	0	0	0	0	0	0	0	0	0	0	0	0	0	0	0	0	0	0	0	0	0	0	0	0	0	0	0	0	0	0	0	0	0	0	0	0	0	0	0	0	0	0	0	0	0	0	0	0	0	0	0	0	0	0	0	0	0	0	0	0	0	0	0	0	0	0	0	18	43	D3 Acetylation (Protein N-term); Deamidation (NQ)	M1:D3 Acetylation (Protein N-term):1000.00;N7:Deamidation (NQ):0.00	129164	1.0285-1.0510
289	MMAR_0962|echA3|CDS|1178161-1178856|-|enoyl-CoA	TRUE	R.M(+45.03)DDGKVNVLGPTM(+15.99)QQALNEAIDAADRDNVGALVIAGNHR.V	Y	61.54	4149.04	39	2.1	1038.26	4	82.954																																																																																																																																																																																																																																																	06Apr2024_DDH_3740_x04L_Slot1-13_2_8543.d	5217098	7	0	0	0	0	0	0	0	0	0	0	3	0	0	0	0	0	0	0	0	1	0	0	0	0	0	0	0	0	0	0	0	2	0	0	0	0	0	0	0	0	0	0	0	0	0	0	0	0	0	0	0	0	0	0	0	0	0	0	0	1	0	0	0	0	0	0	0	0	0	0	0	0	0	0	0	0	0	0	0	0	0	0	0	0	0	0	0	0	0	0	0	0	0	0	0	0	0	0	0	0	0	0	0	0	0	0	0	0	0	0	0	0	0	0	0	0	0	0	0	0	18	56	D3 Acetylation (Protein N-term); Oxidation (M)	M1:D3 Acetylation (Protein N-term):1000.00;M13:Oxidation (M):1000.00	106547	1.1246-1.1470
289	MMAR_0962|echA3|CDS|1178161-1178856|-|enoyl-CoA	TRUE	R.M(+45.03)DDGKVNVLGPTMQ(+0.98)QALNEAIDAADRDNVGALVIAGNHR.V	Y	38.51	4134.03	39	1.2	1034.51	4	99.5343																																																																																																																																																																																																																																																	06Apr2024_DDH_3740_x01L_Slot1-10_2_8532.d	6093767	1	0	1	0	0	0	0	0	0	0	0	0	0	0	0	0	0	0	0	0	0	0	0	0	0	0	0	0	0	0	0	0	0	0	0	0	0	0	0	0	0	0	0	0	0	0	0	0	0	0	0	0	0	0	0	0	0	0	0	0	0	0	0	0	0	0	0	0	0	0	0	0	0	0	0	0	0	0	0	0	0	0	0	0	0	0	0	0	0	0	0	0	0	0	0	0	0	0	0	0	0	0	0	0	0	0	0	0	0	0	0	0	0	0	0	0	0	0	0	0	0	18	56	D3 Acetylation (Protein N-term); Deamidation (NQ)	M1:D3 Acetylation (Protein N-term):1000.00;Q14:Deamidation (NQ):0.00	121106	1.1228-1.1452
289	MMAR_0962|echA3|CDS|1178161-1178856|-|enoyl-CoA	TRUE	R.M(+45.03)DDGKVNVLGPTMQQALNEAIDAADR.D	Y	63.75	2816.35	26	1.7	939.789	3	96.031																																																																																																																																																																																																																																																	06Apr2024_DDH_3740_x10L_Slot1-20_1_8564.d	5901405	13	1	0	2	0	1	0	1	1	0	0	0	0	0	2	0	0	0	0	0	0	0	0	0	0	1	0	0	2	0	0	0	0	0	1	0	0	0	0	0	0	0	0	0	0	0	0	0	0	0	0	0	0	0	0	0	0	0	1	0	0	0	0	0	0	0	0	0	0	0	0	0	0	0	0	0	0	0	0	0	0	0	0	0	0	0	0	0	0	0	0	0	0	0	0	0	0	0	0	0	0	0	0	0	0	0	0	0	0	0	0	0	0	0	0	0	0	0	0	0	0	18	43	D3 Acetylation (Protein N-term)	M1:D3 Acetylation (Protein N-term):1000.00	126195	1.0411-1.0636
289	MMAR_0962|echA3|CDS|1178161-1178856|-|enoyl-CoA	TRUE	R.M(+45.03)DDGKVNVLGPTMQQALNEAIDAADRDNVGALVIAGN(+0.98)HR.V	Y	40.05	4134.03	39	-0.8	1034.51	4	100.667																																																																																																																																																																																																																																																	06Apr2024_DDH_3740_x20L_Slot1-31_3_8602.d	6262387	2	0	0	0	0	1	0	0	0	0	0	0	0	0	0	0	0	0	0	0	0	0	0	0	0	0	0	0	0	0	0	0	0	0	0	0	0	0	0	0	0	0	0	0	0	0	0	0	0	0	0	0	0	0	0	0	0	0	0	0	1	0	0	0	0	0	0	0	0	0	0	0	0	0	0	0	0	0	0	0	0	0	0	0	0	0	0	0	0	0	0	0	0	0	0	0	0	0	0	0	0	0	0	0	0	0	0	0	0	0	0	0	0	0	0	0	0	0	0	0	0	18	56	D3 Acetylation (Protein N-term); Deamidation (NQ)	M1:D3 Acetylation (Protein N-term):1000.00;N37:Deamidation (NQ):13.77	87640	0.9670-0.9896
289	MMAR_0962|echA3|CDS|1178161-1178856|-|enoyl-CoA	TRUE	R.M(+45.03)DDGKVNVLGPTMQQALNEAIDAADRDNVGALVIAGNHR.V	Y	49.47	4133.05	39	1.2	1034.26	4	99.2643																																																																																																																																																																																																																																																	29Feb2024_DDH_3740DDA_x26_Slot1-38_1_8282.d	5413441	7	0	0	0	0	0	0	0	0	0	0	2	0	0	0	0	0	0	0	0	0	0	1	0	0	0	0	0	0	0	0	0	0	0	1	0	1	0	0	0	0	0	0	0	0	0	0	0	0	0	0	0	0	0	0	0	0	0	0	0	0	0	0	0	0	0	0	0	0	0	0	0	0	1	0	0	1	0	0	0	0	0	0	0	0	0	0	0	0	0	0	0	0	0	0	0	0	0	0	0	0	0	0	0	0	0	0	0	0	0	0	0	0	0	0	0	0	0	0	0	0	18	56	D3 Acetylation (Protein N-term)	M1:D3 Acetylation (Protein N-term):1000.00	157351	0.9554-0.9779
289	MMAR_0962|echA3|CDS|1178161-1178856|-|enoyl-CoA	TRUE	R.MDDGK(+45.03)VN(+0.98)VLGPTMQQALNEAIDAADR.D	Y	47.93	2817.34	26	1	940.116	3	96.0454																														152																																																																																																																								3180																																																																																											06Apr2024_DDH_3740_x10L_Slot1-20_3_8566.d	5856135	1	0	0	0	0	0	0	0	0	0	0	0	0	0	0	0	0	0	0	0	0	0	0	0	0	0	0	0	0	0	1	0	0	0	0	0	0	0	0	0	0	0	0	0	0	0	0	0	0	0	0	0	0	0	0	0	0	0	0	0	0	0	0	0	0	0	0	0	0	0	0	0	0	0	0	0	0	0	0	0	0	0	0	0	0	0	0	0	0	0	0	0	0	0	0	0	0	0	0	0	0	0	0	0	0	0	0	0	0	0	0	0	0	0	0	0	0	0	0	0	0	18	43	D3 Acetylation (K); Deamidation (NQ)	K5:D3 Acetylation (K):1000.00;N7:Deamidation (NQ):55.71	128202	1.0384-1.0609
289	MMAR_0962|echA3|CDS|1178161-1178856|-|enoyl-CoA	TRUE	R.MDDGK(+45.03)VN(+0.98)VLGPTMQQALNEAIDAADRDNVGALVIAGNHR.V	Y	12.82	4134.03	39	7.8	1034.52	4	99.1296																																																																																																																																																																																																																																																	06Apr2024_DDH_3740_x10L_Slot1-20_2_8565.d	6060468	1	0	0	0	0	0	0	0	0	0	0	0	0	0	0	0	0	0	0	0	0	0	0	0	0	0	0	0	0	1	0	0	0	0	0	0	0	0	0	0	0	0	0	0	0	0	0	0	0	0	0	0	0	0	0	0	0	0	0	0	0	0	0	0	0	0	0	0	0	0	0	0	0	0	0	0	0	0	0	0	0	0	0	0	0	0	0	0	0	0	0	0	0	0	0	0	0	0	0	0	0	0	0	0	0	0	0	0	0	0	0	0	0	0	0	0	0	0	0	0	0	18	56	D3 Acetylation (K); Deamidation (NQ)	K5:D3 Acetylation (K):1000.00;N7:Deamidation (NQ):24.66	129522	0.9851-1.0077
289	MMAR_0962|echA3|CDS|1178161-1178856|-|enoyl-CoA	TRUE	R.MDDGK(+45.03)VNVLGPTM(+15.99)Q(+0.98)QALNEAIDAADRDNVGALVIAGNHR.V	Y	46.69	4150.02	39	1.5	1038.51	4	83.7182																																																																																																																																																																																																																																																	29Feb2024_DDH_3740DDA_x25_Slot1-37_1_8279.d	4741859	3	0	0	0	0	0	0	0	0	0	1	0	0	1	0	0	0	0	0	0	0	0	0	0	0	0	0	0	0	0	0	0	0	0	0	0	0	0	0	0	0	0	0	0	0	0	0	0	0	0	0	0	0	0	0	0	0	0	0	0	0	0	0	0	0	0	0	0	0	0	0	0	0	1	0	0	0	0	0	0	0	0	0	0	0	0	0	0	0	0	0	0	0	0	0	0	0	0	0	0	0	0	0	0	0	0	0	0	0	0	0	0	0	0	0	0	0	0	0	0	0	18	56	D3 Acetylation (K); Deamidation (NQ); Oxidation (M)	K5:D3 Acetylation (K):1000.00;M13:Oxidation (M):51.99;Q14:Deamidation (NQ):17.01	119837	1.1234-1.1458
289	MMAR_0962|echA3|CDS|1178161-1178856|-|enoyl-CoA	TRUE	R.MDDGK(+45.03)VNVLGPTM(+15.99)QQALN(+0.98)EAIDAADRDNVGALVIAGNHR.V	Y	26.31	4150.02	39	-15	1038.49	4	83.8487																																																																																																																																																																																																																																																	06Apr2024_DDH_3740_x01L_Slot1-10_3_8533.d	5335807	1	0	0	1	0	0	0	0	0	0	0	0	0	0	0	0	0	0	0	0	0	0	0	0	0	0	0	0	0	0	0	0	0	0	0	0	0	0	0	0	0	0	0	0	0	0	0	0	0	0	0	0	0	0	0	0	0	0	0	0	0	0	0	0	0	0	0	0	0	0	0	0	0	0	0	0	0	0	0	0	0	0	0	0	0	0	0	0	0	0	0	0	0	0	0	0	0	0	0	0	0	0	0	0	0	0	0	0	0	0	0	0	0	0	0	0	0	0	0	0	0	18	56	D3 Acetylation (K); Deamidation (NQ); Oxidation (M)	K5:D3 Acetylation (K):1000.00;M13:Oxidation (M):64.80;N18:Deamidation (NQ):16.03	101038	1.1264-1.1488
289	MMAR_0962|echA3|CDS|1178161-1178856|-|enoyl-CoA	TRUE	R.MDDGK(+45.03)VNVLGPTM(+15.99)QQALNEAIDAADRDNVGALVIAGNHR.V	Y	63.73	4149.04	39	1.3	1038.26	4	83.6196																																																																																																																																																																																																																																																	29Feb2024_DDH_3740DDA_x26_Slot1-38_1_8282.d	4642652	102	3	4	1	1	3	4	0	4	0	6	0	3	1	1	2	0	0	0	1	1	3	4	3	3	0	0	2	3	3	1	3	4	3	1	5	1	0	0	0	0	0	0	0	0	0	0	0	0	0	0	0	0	0	0	0	0	0	1	1	2	0	0	0	0	0	0	0	0	0	0	0	0	0	2	0	5	4	4	0	0	1	0	0	0	3	2	3	0	0	0	0	0	0	0	0	0	0	0	0	0	0	0	0	0	0	0	0	0	0	0	0	0	0	0	0	0	0	0	0	0	18	56	D3 Acetylation (K); Oxidation (M)	K5:D3 Acetylation (K):1000.00;M13:Oxidation (M):129.85	130016	1.1619-1.1842
289	MMAR_0962|echA3|CDS|1178161-1178856|-|enoyl-CoA	TRUE	R.MDDGK(+45.03)VNVLGPTMQ(+0.98)Q(+0.98)ALNEAIDAADR.D	Y	40.84	2818.32	26	7.3	940.45	3	96.026																																																																																																																																																																																																																																																	06Apr2024_DDH_3740_x11L_Slot1-21_1_8567.d	5986876	1	0	0	0	0	0	0	0	0	0	0	0	0	0	0	0	0	0	0	0	0	0	0	0	0	0	0	0	0	0	0	1	0	0	0	0	0	0	0	0	0	0	0	0	0	0	0	0	0	0	0	0	0	0	0	0	0	0	0	0	0	0	0	0	0	0	0	0	0	0	0	0	0	0	0	0	0	0	0	0	0	0	0	0	0	0	0	0	0	0	0	0	0	0	0	0	0	0	0	0	0	0	0	0	0	0	0	0	0	0	0	0	0	0	0	0	0	0	0	0	0	18	43	D3 Acetylation (K); Deamidation (NQ); Deamidation (NQ)	K5:D3 Acetylation (K):1000.00;Q14:Deamidation (NQ):0.00;Q15:Deamidation (NQ):0.00	121747	1.0339-1.0564
289	MMAR_0962|echA3|CDS|1178161-1178856|-|enoyl-CoA	TRUE	R.MDDGK(+45.03)VNVLGPTMQQALN(+0.98)EAIDAADRDNVGALVIAGNHR.V	Y	22.93	4134.03	39	7.8	1034.51	4	99.3696																																																																																																																																																																																																																																																	29Feb2024_DDH_3740DDA_x29_Slot1-41_2_8294.d	5610803	1	0	0	0	0	0	0	0	0	0	0	0	0	0	0	0	0	0	0	0	0	0	0	0	0	0	0	0	0	0	0	0	0	0	0	0	0	0	0	0	0	0	0	0	0	0	0	0	0	0	0	0	0	0	0	0	0	0	0	0	0	0	0	0	0	0	0	0	0	0	0	0	0	0	0	0	0	0	0	0	0	0	0	0	0	0	1	0	0	0	0	0	0	0	0	0	0	0	0	0	0	0	0	0	0	0	0	0	0	0	0	0	0	0	0	0	0	0	0	0	0	18	56	D3 Acetylation (K); Deamidation (NQ)	K5:D3 Acetylation (K):1000.00;N18:Deamidation (NQ):0.00	146138	0.9680-0.9905
289	MMAR_0962|echA3|CDS|1178161-1178856|-|enoyl-CoA	TRUE	R.MDDGK(+45.03)VNVLGPTMQQALNEAIDAADR.D	Y	64.42	2816.35	26	0.3	939.788	3	96.0214																																																																																																																																																																																																																																																	06Apr2024_DDH_3740_x10L_Slot1-20_3_8566.d	5856135	10	0	1	0	0	0	0	0	1	1	1	2	0	0	0	0	0	0	0	0	0	0	0	0	0	0	1	0	0	0	1	0	0	0	0	1	0	0	0	0	0	0	0	0	0	0	0	0	0	0	0	0	0	0	0	0	0	0	0	0	0	0	0	0	0	0	0	0	0	0	0	0	0	0	0	0	0	0	1	0	0	0	0	0	0	0	0	0	0	0	0	0	0	0	0	0	0	0	0	0	0	0	0	0	0	0	0	0	0	0	0	0	0	0	0	0	0	0	0	0	0	18	43	D3 Acetylation (K)	K5:D3 Acetylation (K):1000.00	128202	1.0384-1.0609
289	MMAR_0962|echA3|CDS|1178161-1178856|-|enoyl-CoA	TRUE	R.MDDGK(+45.03)VNVLGPTMQQALNEAIDAADRDN(+0.98)VGALVIAGNHR.V	Y	31.19	4134.03	39	7.7	1034.52	4	99.2107																																																																																																																																																																																																																																																	06Apr2024_DDH_3740_x10L_Slot1-20_1_8564.d	6056873	1	0	0	0	0	0	0	0	0	0	0	0	0	0	0	0	0	0	0	0	0	0	0	0	0	0	0	0	1	0	0	0	0	0	0	0	0	0	0	0	0	0	0	0	0	0	0	0	0	0	0	0	0	0	0	0	0	0	0	0	0	0	0	0	0	0	0	0	0	0	0	0	0	0	0	0	0	0	0	0	0	0	0	0	0	0	0	0	0	0	0	0	0	0	0	0	0	0	0	0	0	0	0	0	0	0	0	0	0	0	0	0	0	0	0	0	0	0	0	0	0	18	56	D3 Acetylation (K); Deamidation (NQ)	K5:D3 Acetylation (K):1000.00;N28:Deamidation (NQ):0.00	130562	0.9887-1.0114
289	MMAR_0962|echA3|CDS|1178161-1178856|-|enoyl-CoA	TRUE	R.MDDGK(+45.03)VNVLGPTMQQALNEAIDAADRDNVGALVIAGN(+0.98)HR.V	Y	45.38	4134.03	39	-2.8	1034.51	4	100.485																																																																																																																																																																																																																																																	06Apr2024_DDH_3740_x12L_Slot1-22_2_8571.d	6041387	16	1	0	0	1	2	0	0	1	0	2	0	1	0	0	0	0	0	0	0	0	0	0	0	0	1	0	0	0	2	1	0	0	0	0	2	0	0	0	0	0	0	0	0	0	0	0	0	0	0	0	0	0	0	0	0	0	0	1	1	0	0	0	0	0	0	0	0	0	0	0	0	0	0	0	0	0	0	0	0	0	0	0	0	0	0	0	0	0	0	0	0	0	0	0	0	0	0	0	0	0	0	0	0	0	0	0	0	0	0	0	0	0	0	0	0	0	0	0	0	0	18	56	D3 Acetylation (K); Deamidation (NQ)	K5:D3 Acetylation (K):1000.00;N37:Deamidation (NQ):15.08	134543	1.1031-1.1255
289	MMAR_0962|echA3|CDS|1178161-1178856|-|enoyl-CoA	TRUE	R.MDDGK(+45.03)VNVLGPTMQQALNEAIDAADRDNVGALVIAGNHR.V	Y	71.75	4133.05	39	-1.2	1034.26	4	99.2592																																				414																																																																																																																								17800																																																																																					06Apr2024_DDH_3740_x12L_Slot1-22_3_8572.d	6010733	127	3	2	2	4	2	1	2	4	4	2	2	2	2	0	1	0	0	0	4	0	3	2	1	6	6	4	9	5	2	4	3	1	2	3	6	5	0	0	0	0	0	0	2	0	0	0	0	0	0	3	0	0	0	0	0	0	0	1	4	3	0	0	0	0	0	0	0	0	0	0	0	0	2	2	1	2	2	3	0	0	0	0	0	0	2	0	1	0	0	0	0	0	0	0	0	0	0	0	0	0	0	0	0	0	0	0	0	0	0	0	0	0	0	0	0	0	0	0	0	0	18	56	D3 Acetylation (K)	K5:D3 Acetylation (K):1000.00	130772	1.1362-1.1586
289	MMAR_0962|echA3|CDS|1178161-1178856|-|enoyl-CoA	TRUE	D.NVGALVIAGNHR.V	Y	41.36	1219.68	12	-2.7	610.839	2	29.5647																																																																													242																																																																																																																								2800																																												29Feb2024_DDH_3740DDA_x26_Slot1-38_1_8282.d	1969018	8	0	0	0	0	0	0	0	0	0	0	0	1	0	0	0	0	0	0	0	0	0	0	0	0	1	0	0	0	0	0	0	0	1	0	0	0	0	0	0	0	0	0	0	0	0	0	0	0	0	0	0	0	0	0	0	0	0	0	0	0	0	0	0	0	0	0	0	0	0	0	0	0	0	0	0	3	1	1	0	0	0	0	0	0	0	0	0	0	0	0	0	0	0	0	0	0	0	0	0	0	0	0	0	0	0	0	0	0	0	0	0	0	0	0	0	0	0	0	0	0	45	56			25099	0.9464-0.9689
289	MMAR_0962|echA3|CDS|1178161-1178856|-|enoyl-CoA	TRUE	G.P(+45.03)T(+45.03)MQQALNEAIDAADR.D	Y	11.27	1832.88	16	-13.5	917.432	2	51.2624																																																																																																																																																																																																																																																	06Apr2024_DDH_3740_x03L_Slot1-12_2_8538.d	3825326	1	0	0	0	0	0	0	0	1	0	0	0	0	0	0	0	0	0	0	0	0	0	0	0	0	0	0	0	0	0	0	0	0	0	0	0	0	0	0	0	0	0	0	0	0	0	0	0	0	0	0	0	0	0	0	0	0	0	0	0	0	0	0	0	0	0	0	0	0	0	0	0	0	0	0	0	0	0	0	0	0	0	0	0	0	0	0	0	0	0	0	0	0	0	0	0	0	0	0	0	0	0	0	0	0	0	0	0	0	0	0	0	0	0	0	0	0	0	0	0	0	28	43	D3 Acetylation (N-term); D3 O-Acylation (STY)	P1:D3 Acetylation (N-term):1000.00;T2:D3 O-Acylation (STY):1000.00	43166	1.1067-1.1291
289	MMAR_0962|echA3|CDS|1178161-1178856|-|enoyl-CoA	TRUE	K.PAIDM(+15.99)LR.G	Y	23.04	830.432	7	-4.5	416.216	2	25.6663																																																																													406	323							344		374																																																																																																														7640	5640							7090		7530																																		29Feb2024_DDH_3740DDA_x31_Slot1-43_1_8301.d	2163862	16	0	0	0	0	0	0	0	0	0	0	0	0	0	0	0	0	0	0	0	0	0	0	0	0	0	0	0	0	0	0	0	0	0	0	0	0	0	0	0	0	0	0	0	0	0	0	0	0	0	0	0	0	0	0	0	0	0	0	0	0	0	0	0	0	0	0	0	0	0	0	0	0	0	0	0	1	2	1	1	0	0	0	0	0	3	2	3	0	0	0	1	0	0	0	2	0	0	0	0	0	0	0	0	0	0	0	0	0	0	0	0	0	0	0	0	0	0	0	0	0	74	80	Oxidation (M)	M5:Oxidation (M):1000.00	14149	0.7564-0.7791
289	MMAR_0962|echA3|CDS|1178161-1178856|-|enoyl-CoA	TRUE	K.PAIDMLR.G	Y	33.32	814.437	7	-1.4	408.224	2	38.4162											244	245												201				444	561					177	302																																									938	408	747																																																					11800	10300												5190				7190	8350					5340	5630																																									11500	6950	8480																																											06Apr2024_DDH_3740_x10L_Slot1-20_3_8566.d	3022377	88	1	3	1	4	2	2	3	1	2	3	3	3	0	3	2	0	0	0	0	0	1	4	3	2	3	3	1	2	3	3	0	0	0	1	1	2	0	0	0	0	0	0	0	0	0	0	0	0	0	0	1	0	0	0	0	0	0	2	1	1	0	0	0	0	0	0	0	0	0	0	0	0	2	2	1	2	3	3	1	0	0	0	0	0	1	1	1	0	0	0	1	0	3	0	0	0	0	0	0	0	0	0	0	0	0	0	0	0	0	0	0	0	0	0	0	0	0	0	0	0	74	80			31875	0.7463-0.7694
289	MMAR_0962|echA3|CDS|1178161-1178856|-|enoyl-CoA	TRUE	Q.Q(+0.98)ALN(+0.98)EAIDAADR.D	Y	21.11	1287.59	12	1.1	644.805	2	46.6973																																																																																																																																																																																																																																																	06Apr2024_DDH_3740_x24L_Slot1-35_3_8616.d	6679463	1	0	0	0	0	0	0	0	0	0	0	0	0	0	0	0	0	0	0	0	0	0	0	0	0	0	0	0	0	0	0	0	0	0	0	0	0	0	0	0	0	0	0	0	0	0	0	0	0	0	0	0	0	0	0	0	0	0	0	0	0	0	0	0	0	0	0	0	0	0	0	0	1	0	0	0	0	0	0	0	0	0	0	0	0	0	0	0	0	0	0	0	0	0	0	0	0	0	0	0	0	0	0	0	0	0	0	0	0	0	0	0	0	0	0	0	0	0	0	0	0	32	43	Deamidation (NQ); Deamidation (NQ)	Q1:Deamidation (NQ):1000.00;N4:Deamidation (NQ):1000.00	6917	0.9270-0.9498
289	MMAR_0962|echA3|CDS|1178161-1178856|-|enoyl-CoA	TRUE	M.S(+42.01)(+45.03)GPVTYTHDDAIGVIR.M	Y	24.91	1786.89	16	-11.1	894.432	2	61.0707																																																																																																																																																																																																																																																	29Feb2024_DDH_3740DDA_x30_Slot1-42_2_8299.d	3961320	1	0	0	0	0	0	0	0	0	0	0	0	0	0	0	0	0	0	0	0	0	0	0	0	0	0	0	0	0	0	0	0	0	0	0	0	0	0	0	0	0	0	0	0	0	0	0	0	0	0	0	0	0	0	0	0	0	0	0	0	0	0	0	0	0	0	0	0	0	0	0	0	0	0	0	0	0	0	0	0	0	0	0	0	0	0	0	0	0	1	0	0	0	0	0	0	0	0	0	0	0	0	0	0	0	0	0	0	0	0	0	0	0	0	0	0	0	0	0	0	0	2	17	Acetylation (Protein N-term); D3 O-Acylation (STY)	S1:Acetylation (Protein N-term):33.81;S1:D3 O-Acylation (STY):33.81	41964	1.1127-1.1350
289	MMAR_0962|echA3|CDS|1178161-1178856|-|enoyl-CoA	TRUE	M.S(+42.01)GPVTYTHDDAIGVIR.M	Y	45.51	1741.86	16	2.5	871.931	2	52.8008																																																																										391						466					590		302																																																																																																											6270						6670					6840		13000																																		29Feb2024_DDH_3740DDA_x27_Slot1-39_2_8288.d	3484170	5	0	0	0	0	0	0	0	0	0	0	0	0	0	0	0	0	0	0	0	0	0	0	0	0	0	0	0	0	0	0	0	0	0	0	0	0	0	0	0	0	0	0	0	0	0	0	0	0	0	0	0	0	0	0	0	0	0	0	0	0	0	0	0	0	0	0	0	0	0	0	0	0	0	1	0	0	0	0	0	1	0	0	0	0	1	0	2	0	0	0	0	0	0	0	0	0	0	0	0	0	0	0	0	0	0	0	0	0	0	0	0	0	0	0	0	0	0	0	0	0	2	17	Acetylation (Protein N-term)	S1:Acetylation (Protein N-term):1000.00	55197	1.1109-1.1332
289	MMAR_0962|echA3|CDS|1178161-1178856|-|enoyl-CoA	TRUE	M.S(+45.03)(+45.03)GPVTYTHDDAIGVIR.M	Y	60.07	1789.91	16	0.4	895.952	2	57.4663																																																																										545					538	350	558	1110	1290	1290					559	868	683	673	578																																																																																																					8050					8380	11300	8760	12200	14000	13200					5270	7300	19200	7560	6190																												29Feb2024_DDH_3740DDA_x28_Slot1-40_1_8290.d	3751183	48	0	0	0	0	0	0	0	0	0	0	0	0	0	1	0	3	1	1	0	0	0	0	0	0	0	0	0	0	0	0	2	1	1	0	0	0	0	0	0	0	0	0	0	0	0	0	0	0	0	0	0	0	0	0	0	0	0	0	0	0	0	0	0	0	0	0	0	0	0	0	0	0	1	1	1	0	0	0	1	2	2	3	3	4	0	0	0	2	2	4	3	1	1	1	0	0	0	0	0	0	0	0	0	0	0	0	0	0	1	1	0	2	1	1	0	0	0	0	0	0	2	17	D3 Acetylation (Protein N-term); D3 O-Acylation (STY)	S1:D3 Acetylation (Protein N-term):69.71;S1:D3 O-Acylation (STY):69.71	57088	1.1243-1.1467
289	MMAR_0962|echA3|CDS|1178161-1178856|-|enoyl-CoA	TRUE	M.S(+45.03)GPVT(+45.03)YTHDDAIGVIR.M	Y	33.68	1789.91	16	-11.2	895.942	2	55.349																																																																																																																																																																																																																																																	29Feb2024_DDH_3740DDA_x28_Slot1-40_1_8290.d	3650515	1	0	0	0	0	0	0	0	0	0	0	0	0	0	0	0	0	0	0	0	0	0	0	0	0	0	0	0	0	0	0	0	0	0	0	0	0	0	0	0	0	0	0	0	0	0	0	0	0	0	0	0	0	0	0	0	0	0	0	0	0	0	0	0	0	0	0	0	0	0	0	0	0	0	0	0	0	0	0	0	0	0	1	0	0	0	0	0	0	0	0	0	0	0	0	0	0	0	0	0	0	0	0	0	0	0	0	0	0	0	0	0	0	0	0	0	0	0	0	0	0	2	17	D3 O-Acylation (STY); D3 O-Acylation (STY)	S1:D3 O-Acylation (STY):62.08;T5:D3 O-Acylation (STY):26.02	53755	1.1162-1.1386
289	MMAR_0962|echA3|CDS|1178161-1178856|-|enoyl-CoA	TRUE	M.S(+45.03)GPVTY(+45.03)THDDAIGVIR.M	Y	58.65	1789.91	16	-10.9	895.946	2	69.4921																																																																																		80.1	574	612				623	1030	1120			218																																																																																																													3770	7230	5890				6190	4210	7690			7180																												29Feb2024_DDH_3740DDA_x37_Slot1-50_2_8324.d	5703027	29	0	0	0	0	0	0	0	0	0	0	0	0	0	0	0	1	0	0	0	0	0	0	0	0	0	0	0	0	0	0	0	1	0	0	0	0	0	0	0	0	0	0	0	0	0	0	0	0	0	0	0	0	0	0	0	0	0	0	0	0	0	0	0	0	0	0	0	0	0	0	0	0	0	0	0	0	0	0	0	0	0	1	1	1	0	0	0	2	3	3	0	0	2	1	1	1	0	0	0	0	0	0	0	0	0	0	0	0	2	7	1	0	0	1	0	0	0	0	0	0	2	17	D3 O-Acylation (STY); D3 O-Acylation (STY)	S1:D3 O-Acylation (STY):69.71;Y6:D3 O-Acylation (STY):12.28	26079	1.1135-1.1359
289	MMAR_0962|echA3|CDS|1178161-1178856|-|enoyl-CoA	TRUE	M.S(+45.03)GPVTYTHDDAIGVIR.M	Y	66.43	1744.88	16	0.3	873.44	2	64.0091	36100	35700	36800	33900	34100	34200	31500	32200	33100	29300	29300	30200	34400	34600	35100	31200	32100	30500	33000	30500	32000	26200	26300	26000	29000	28600	28000	29800	29300	28400	38200	36000	36000	28400	26300	25600		1180	946	1010		1100	1880	2050	1700	3380	2440		4820	5820	4870	761	234	1190	3310	2900	2560	7360	8240	6760	3540	5050	5240			624	430		308	854		990	68000	69500	67700	69000	70600	71100	58400	60500	57700	55300	57000	58900	54200	54000	53500	22800	23100	24300	52000	56600	54800	22100	22200	25200	6450	7120	5670	24500	23700	20300	8950	8690	9060	10100	9470	9750	16100	16300	17400	16100	16800	16500	9240	8750	8980	12800	10100	10200	807000	796000	1380000	1180000	1350000	1090000	896000	883000	1660000	1000000	885000	906000	1190000	951000	1050000	1310000	868000	1220000	1260000	1110000	964000	881000	852000	737000	645000	796000	783000	992000	1170000	831000	1430000	1570000	1360000	805000	1150000	1120000		28200	24900	25700		13600	20900	28900	25500	33300	49400		49200	136000	80600	8660	6480	14600	63400	57000	26400	255000	248000	167000	33400	111000	97400			7420	5580		4850	11100		11000	3820000	2010000	2350000	2320000	3240000	2450000	1740000	2710000	2410000	1900000	2180000	1810000	2460000	2080000	2080000	128000	173000	179000	2760000	2210000	2000000	174000	111000	192000	43500	38700	37700	254000	281000	200000	69300	73600	101000	64800	92400	81300	145000	251000	92600	209000	133000	120000	78200	44000	60800	87800	61700	32600	29Feb2024_DDH_3740DDA_x34_Slot1-47_3_8314.d	7376869	983	13	9	10	12	11	10	11	7	11	11	10	10	11	8	9	12	6	9	9	9	7	8	8	8	10	8	7	10	9	10	9	8	10	9	9	8	4	3	4	4	3	2	3	4	4	3	4	2	4	7	5	3	2	2	3	3	2	7	7	6	4	6	6	3	2	4	3	2	2	3	2	4	17	9	12	12	11	11	9	12	13	9	10	8	11	10	8	13	17	19	13	13	8	22	14	13	6	4	3	13	12	11	7	8	5	7	9	7	8	13	11	11	8	10	7	12	10	15	9	15	2	17	D3 O-Acylation (STY)	S1:D3 O-Acylation (STY):77.13	14635	1.0858-1.1082
289	MMAR_0962|echA3|CDS|1178161-1178856|-|enoyl-CoA	TRUE	M.SGPVTYTHDDAIGVIR.M	Y	61.3	1699.85	16	-15.8	850.91	2	42.0718	8880	3730	8310	9930	11200	11700	8550	2860	9480	12700	15400	15000	15000	14000	14700	2000	2340		11500	9950	10900	11300	9900	16300	21200	12600	10400	22400	16400	14500	10500	776	10900	12000	22100	13100	132	210					2890	1320	751	1120	905		9440	6900	6260	2980	2300	5290	1770	2410		15800	14800	15400	826	572											12000	11400	5640	11400	14900	11200	3340	8170	5740	906	6060	1940	5240	8780	9710				8040	6550	8140																												105000	36200	108000	206000	159000	235000	120000	88900	245000	620000	362000	377000	291000	197000	250000	41700	28300		255000	99300	208000	420000	386000	546000	399000	251000	253000	491000	339000	812000	210000	219000	229000	368000	447000	593000	4080	5470					35300	65100	67100	31600	13500		176000	78300	85400	85600	31900	74600	69500	80000		402000	281000	183000	14500	30000											248000	231000	189000	612000	276000	641000	123000	165000	182000	36500	115000	120000	211000	368000	276000				127000	69000	175000																												29Feb2024_DDH_3740DDA_x31_Slot1-43_1_8301.d	2963688	475	4	4	4	5	6	6	7	6	8	9	8	8	8	6	9	4	5	5	6	6	6	9	7	9	6	6	7	8	9	8	7	7	8	6	7	9	4	3	4	1	1	1	4	3	4	2	4	2	7	6	7	7	7	5	4	5	3	8	6	9	2	4	4	1	1	1	1	1	0	1	1	1	10	6	6	8	5	6	5	6	4	4	6	5	6	7	7	0	0	0	8	4	4	0	0	0	0	0	0	0	0	0	0	0	0	0	0	0	0	0	0	0	0	0	0	0	0	0	0	0	2	17			34368	1.0723-1.0947
289	MMAR_0962|echA3|CDS|1178161-1178856|-|enoyl-CoA	TRUE	Y.THDDAIGVIR.M	Y	44.45	1095.57	10	3.8	548.791	2	23.7657																																				121																																																																																																																								1680																																																																																					06Apr2024_DDH_3740_x12L_Slot1-22_1_8570.d	2237571	22	0	0	0	0	0	0	0	0	0	2	0	0	0	0	0	0	0	0	0	0	1	3	3	1	1	3	1	2	1	2	0	0	0	1	0	1	0	0	0	0	0	0	0	0	0	0	0	0	0	0	0	0	0	0	0	0	0	0	0	0	0	0	0	0	0	0	0	0	0	0	0	0	0	0	0	0	0	0	0	0	0	0	0	0	0	0	0	0	0	0	0	0	0	0	0	0	0	0	0	0	0	0	0	0	0	0	0	0	0	0	0	0	0	0	0	0	0	0	0	0	8	17			14625	0.8604-0.8833
289	MMAR_0962|echA3|CDS|1178161-1178856|-|enoyl-CoA	TRUE	M.TIPYAAMEVLK(+45.03)LR.L	Y	16.49	1548.88	13	-7.4	517.293	3	78.7875																																																																																																																																																																																																																																																	06Apr2024_DDH_3740_x03L_Slot1-12_2_8538.d	5175884	1	0	0	0	0	0	0	0	1	0	0	0	0	0	0	0	0	0	0	0	0	0	0	0	0	0	0	0	0	0	0	0	0	0	0	0	0	0	0	0	0	0	0	0	0	0	0	0	0	0	0	0	0	0	0	0	0	0	0	0	0	0	0	0	0	0	0	0	0	0	0	0	0	0	0	0	0	0	0	0	0	0	0	0	0	0	0	0	0	0	0	0	0	0	0	0	0	0	0	0	0	0	0	0	0	0	0	0	0	0	0	0	0	0	0	0	0	0	0	0	0	136	148	D3 Acetylation (K)	K11:D3 Acetylation (K):1000.00	85727	0.8503-0.8732
289	MMAR_0962|echA3|CDS|1178161-1178856|-|enoyl-CoA	TRUE	R.V(+45.03)AAHAYNVQ(+0.98)ANEVAIGM(+15.99)TIPYAAM(+15.99)EVLK(+45.03)LR.L	Y	18.7	3365.73	30	4.1	1122.91	3	95.8139																																																																																			320																																																																																																																								3720																																						29Feb2024_DDH_3740DDA_x28_Slot1-40_2_8291.d	5612176	1	0	0	0	0	0	0	0	0	0	0	0	0	0	0	0	0	0	0	0	0	0	0	0	0	0	0	0	0	0	0	0	0	0	0	0	0	0	0	0	0	0	0	0	0	0	0	0	0	0	0	0	0	0	0	0	0	0	0	0	0	0	0	0	0	0	0	0	0	0	0	0	0	0	0	0	0	0	0	0	0	0	0	1	0	0	0	0	0	0	0	0	0	0	0	0	0	0	0	0	0	0	0	0	0	0	0	0	0	0	0	0	0	0	0	0	0	0	0	0	0	119	148	D3 Acetylation (K); D3 Acetylation (N-term); Deamidation (NQ); Oxidation (M); Oxidation (M)	V1:D3 Acetylation (N-term):1000.00;Q9:Deamidation (NQ):0.00;M17:Oxidation (M):1000.00;M24:Oxidation (M):1000.00;K28:D3 Acetylation (K):1000.00	117847	1.1413-1.1637
289	MMAR_0962|echA3|CDS|1178161-1178856|-|enoyl-CoA	TRUE	R.V(+45.03)AAHAYNVQAN(+0.98)EVAIGM(+15.99)TIPYAAM(+15.99)EVLK(+45.03)LR.L	Y	31.39	3365.73	30	6.6	1122.91	3	96.5037																																																																																			506									69.8																																																																																																															6630									4220																													29Feb2024_DDH_3740DDA_x28_Slot1-40_2_8291.d	5642528	7	0	0	0	0	0	0	0	0	0	0	0	0	0	0	0	0	0	0	0	0	0	0	0	0	0	0	0	0	0	0	0	0	0	0	0	0	0	0	0	0	0	0	0	0	0	0	0	0	0	0	0	0	0	0	0	0	0	0	0	0	0	0	0	0	0	0	0	0	0	0	0	0	0	0	0	0	0	0	0	0	0	2	2	1	0	0	0	0	0	0	0	2	0	0	0	0	0	0	0	0	0	0	0	0	0	0	0	0	0	0	0	0	0	0	0	0	0	0	0	0	119	148	D3 Acetylation (K); D3 Acetylation (N-term); Deamidation (NQ); Oxidation (M); Oxidation (M)	V1:D3 Acetylation (N-term):1000.00;N11:Deamidation (NQ):5.99;M17:Oxidation (M):1000.00;M24:Oxidation (M):1000.00;K28:D3 Acetylation (K):1000.00	118535	1.1431-1.1655
289	MMAR_0962|echA3|CDS|1178161-1178856|-|enoyl-CoA	TRUE	R.V(+45.03)AAHAYNVQAN(+0.98)EVAIGMTIPYAAMEVLK(+45.03)LR.L	Y	40.47	3333.74	30	1.7	1112.25	3	113.412																															399	116																																																																																																																							29000	3430																																																																																									06Apr2024_DDH_3740_x11L_Slot1-21_2_8568.d	6809024	7	0	0	0	0	0	0	0	0	0	0	0	0	0	0	0	0	0	0	0	0	0	0	0	0	0	0	0	0	0	0	6	1	0	0	0	0	0	0	0	0	0	0	0	0	0	0	0	0	0	0	0	0	0	0	0	0	0	0	0	0	0	0	0	0	0	0	0	0	0	0	0	0	0	0	0	0	0	0	0	0	0	0	0	0	0	0	0	0	0	0	0	0	0	0	0	0	0	0	0	0	0	0	0	0	0	0	0	0	0	0	0	0	0	0	0	0	0	0	0	0	119	148	D3 Acetylation (K); D3 Acetylation (N-term); Deamidation (NQ)	V1:D3 Acetylation (N-term):1000.00;N11:Deamidation (NQ):0.00;K28:D3 Acetylation (K):1000.00	142040	1.1880-1.2102
289	MMAR_0962|echA3|CDS|1178161-1178856|-|enoyl-CoA	TRUE	R.V(+45.03)AAHAYNVQANEVAIGM(+15.99)TIPYAAM(+15.99)EVLK(+45.03).L	Y	38.01	3095.56	28	-6.1	1032.84	3	92.6872																																																																																																																																																																																																																																																	29Feb2024_DDH_3740DDA_x30_Slot1-42_3_8300.d	5548132	4	0	0	0	0	0	0	0	0	0	0	0	0	0	0	0	0	0	0	0	0	0	0	0	0	0	0	0	0	0	0	0	0	0	0	0	0	0	0	0	0	0	0	0	0	0	0	0	0	0	0	0	0	0	0	0	0	0	0	0	0	0	0	0	0	0	0	0	0	0	0	0	0	0	0	0	0	0	0	0	0	0	0	0	0	0	0	0	1	1	2	0	0	0	0	0	0	0	0	0	0	0	0	0	0	0	0	0	0	0	0	0	0	0	0	0	0	0	0	0	0	119	146	D3 Acetylation (K); D3 Acetylation (N-term); Oxidation (M); Oxidation (M)	V1:D3 Acetylation (N-term):1000.00;M17:Oxidation (M):1000.00;M24:Oxidation (M):1000.00;K28:D3 Acetylation (K):1000.00	80686	1.0858-1.1082
289	MMAR_0962|echA3|CDS|1178161-1178856|-|enoyl-CoA	TRUE	R.V(+45.03)AAHAYNVQANEVAIGM(+15.99)TIPYAAM(+15.99)EVLK(+45.03)LR.L	Y	50.26	3364.74	30	1.5	1122.58	3	95.9091																																																																																			289																																																																																																																								4310																																						29Feb2024_DDH_3740DDA_x28_Slot1-40_3_8292.d	5640120	41	0	0	0	0	0	0	0	0	0	0	0	0	0	0	0	0	3	0	0	0	0	0	0	0	0	0	0	0	0	0	0	0	0	0	0	0	0	0	0	0	0	0	0	0	0	0	0	0	0	0	0	0	0	0	0	0	0	0	0	0	0	0	0	0	0	0	0	0	0	0	0	0	0	0	0	0	0	0	1	1	1	5	9	2	1	0	0	1	2	1	4	2	2	0	0	0	0	1	1	0	0	0	0	0	0	0	0	0	0	0	0	0	1	1	0	0	0	2	0	0	119	148	D3 Acetylation (K); D3 Acetylation (N-term); Oxidation (M); Oxidation (M)	V1:D3 Acetylation (N-term):1000.00;M17:Oxidation (M):1000.00;M24:Oxidation (M):1000.00;K28:D3 Acetylation (K):1000.00	117981	1.1413-1.1637
289	MMAR_0962|echA3|CDS|1178161-1178856|-|enoyl-CoA	TRUE	R.V(+45.03)AAHAYNVQANEVAIGM(+15.99)TIPYAAMEVLK(+45.03)LR.L	Y	46.01	3348.75	30	3.2	1117.25	3	104.045																																1600																																																																																																																								20100																																																																																									29Feb2024_DDH_3740DDA_x25_Slot1-37_1_8279.d	5737318	23	0	0	0	0	0	0	0	0	0	0	1	0	0	1	1	0	0	0	3	1	0	0	1	1	0	0	0	0	0	0	1	2	0	0	0	1	0	0	0	0	0	0	0	0	0	0	0	0	0	0	0	0	0	0	0	0	0	0	0	0	0	0	0	0	0	0	0	0	0	0	0	0	1	1	1	0	0	0	2	2	1	0	0	0	0	1	1	0	0	0	0	0	0	0	0	0	0	0	0	0	0	0	0	0	0	0	0	0	0	0	0	0	0	0	0	0	0	0	0	0	119	148	D3 Acetylation (K); D3 Acetylation (N-term); Oxidation (M)	V1:D3 Acetylation (N-term):1000.00;M17:Oxidation (M):64.58;K28:D3 Acetylation (K):1000.00	149362	1.1798-1.2021
289	MMAR_0962|echA3|CDS|1178161-1178856|-|enoyl-CoA	TRUE	R.V(+45.03)AAHAYNVQANEVAIGMTIPYAAM(+15.99)EVLK(+45.03)LR.L	Y	53.54	3348.75	30	0.6	1117.25	3	103.144																																																																																																																																																																																																																																																	06Apr2024_DDH_3740_x11L_Slot1-21_3_8569.d	6326691	1	0	0	0	0	0	0	0	0	0	0	0	0	0	0	0	0	0	0	0	0	0	0	0	0	0	0	0	0	0	0	0	0	1	0	0	0	0	0	0	0	0	0	0	0	0	0	0	0	0	0	0	0	0	0	0	0	0	0	0	0	0	0	0	0	0	0	0	0	0	0	0	0	0	0	0	0	0	0	0	0	0	0	0	0	0	0	0	0	0	0	0	0	0	0	0	0	0	0	0	0	0	0	0	0	0	0	0	0	0	0	0	0	0	0	0	0	0	0	0	0	119	148	D3 Acetylation (K); D3 Acetylation (N-term); Oxidation (M)	V1:D3 Acetylation (N-term):1000.00;M24:Oxidation (M):38.64;K28:D3 Acetylation (K):1000.00	128769	1.3356-1.3575
289	MMAR_0962|echA3|CDS|1178161-1178856|-|enoyl-CoA	TRUE	R.V(+45.03)AAHAYNVQANEVAIGMTIPYAAMEVLK(+45.03)LR.L	Y	47.95	3332.75	30	3	1111.92	3	113.485																																407																																																																																																																								11900																																																																																									06Apr2024_DDH_3740_x11L_Slot1-21_1_8567.d	6837861	7	0	0	0	0	0	0	0	0	0	0	0	0	0	0	0	0	0	0	0	0	0	0	0	0	0	0	0	0	0	0	2	3	2	0	0	0	0	0	0	0	0	0	0	0	0	0	0	0	0	0	0	0	0	0	0	0	0	0	0	0	0	0	0	0	0	0	0	0	0	0	0	0	0	0	0	0	0	0	0	0	0	0	0	0	0	0	0	0	0	0	0	0	0	0	0	0	0	0	0	0	0	0	0	0	0	0	0	0	0	0	0	0	0	0	0	0	0	0	0	0	119	148	D3 Acetylation (K); D3 Acetylation (N-term)	V1:D3 Acetylation (N-term):1000.00;K28:D3 Acetylation (K):1000.00	143067	1.1942-1.2164
289	MMAR_0962|echA3|CDS|1178161-1178856|-|enoyl-CoA	TRUE	R.V(+45.03)FSGGFDLK.V	Y	35.17	1013.53	9	-5	507.762	2	76.4239																																																																																																																																																																																																																																																	29Feb2024_DDH_3740DDA_x31_Slot1-43_1_8301.d	4654271	15	0	0	0	0	0	0	0	0	0	0	0	0	0	0	0	0	0	0	0	0	0	0	0	0	0	0	0	0	0	0	0	0	0	0	0	0	0	0	0	0	0	0	0	0	0	0	0	0	0	0	0	0	0	0	0	0	0	0	0	0	0	0	0	0	0	0	0	0	0	0	0	0	1	1	0	0	0	0	1	2	2	2	1	1	1	0	0	0	0	0	1	1	1	0	0	0	0	0	0	0	0	0	0	0	0	0	0	0	0	0	0	0	0	0	0	0	0	0	0	0	57	65	D3 Acetylation (N-term)	V1:D3 Acetylation (N-term):1000.00	92504	0.8271-0.8497
289	MMAR_0962|echA3|CDS|1178161-1178856|-|enoyl-CoA	TRUE	R.V(+45.03)FSGGFDLK(+45.03).V	Y	49.2	1058.56	9	-9	530.273	2	100.769																																																																																									390																																																																																																																								5160																																29Feb2024_DDH_3740DDA_x32_Slot1-44_1_8304.d	5749082	28	0	0	0	0	0	0	0	0	0	0	0	0	1	1	1	1	1	1	1	1	1	0	0	0	0	0	0	0	0	0	0	0	0	0	0	0	0	0	0	0	0	0	0	0	0	0	0	0	0	0	0	0	0	0	0	0	0	0	0	0	0	0	0	0	0	0	0	0	0	0	0	0	0	0	0	0	0	0	0	0	0	1	1	1	0	0	0	1	3	1	0	0	0	1	1	1	0	0	0	0	0	0	0	0	0	0	0	0	1	0	1	1	1	1	0	0	0	1	1	1	57	65	D3 Acetylation (K); D3 Acetylation (N-term)	V1:D3 Acetylation (N-term):1000.00;K9:D3 Acetylation (K):1000.00	92528	0.8579-0.8805
289	MMAR_0962|echA3|CDS|1178161-1178856|-|enoyl-CoA	TRUE	R.V(+45.03)FSGGFDLK(+45.03)VLTS(+45.03).G	Y	17.25	1503.82	13	-0.6	752.907	2	71.5041																																																																																																																																																																																																																																																	29Feb2024_DDH_3740DDA_x34_Slot1-47_2_8313.d	7645635	1	0	0	0	0	0	0	0	0	0	0	0	0	0	0	0	0	0	0	0	0	0	0	0	0	0	0	0	0	0	0	0	0	0	0	0	0	0	0	0	0	0	0	0	0	0	0	0	0	0	0	0	0	0	0	0	0	0	0	0	0	0	0	0	0	0	0	0	0	0	0	0	0	0	0	0	0	0	0	0	0	0	0	0	0	0	0	0	0	0	0	0	0	0	0	0	0	0	0	0	0	1	0	0	0	0	0	0	0	0	0	0	0	0	0	0	0	0	0	0	0	57	69	D3 Acetylation (K); D3 Acetylation (N-term); D3 O-Acylation (STY)	V1:D3 Acetylation (N-term):1000.00;K9:D3 Acetylation (K):1000.00;S13:D3 O-Acylation (STY):0.00	19206	1.0274-1.0499
289	MMAR_0962|echA3|CDS|1178161-1178856|-|enoyl-CoA	TRUE	K.V(+45.03)LTSGEAK(+45.03)PAIDM(+15.99)LR.G	Y	52.27	1705.92	15	1	853.962	2	73.8098																236		304																																																																1830	2230	1950				736	2460	2360		179	543					264											136		193	1120		1310	61.3	309				94.4																3820		3620																																																																29800	11800	13300				10100	11200	12800		4670	8150					5040											3240		3280	15600		49500	3230	2580				3840	29Feb2024_DDH_3740DDA_x38_Slot1-51_3_8328.d	6942791	74	0	0	0	0	0	0	0	0	0	0	0	0	0	0	0	3	1	1	0	0	0	0	0	0	0	0	0	0	0	0	0	0	0	0	0	0	0	0	0	0	0	0	0	0	0	0	0	0	0	0	0	0	0	0	0	0	0	0	0	0	0	0	0	0	0	0	0	0	0	0	0	0	0	0	0	0	0	0	0	1	0	3	1	1	0	0	0	1	2	3	0	2	3	3	2	2	5	3	1	1	1	0	0	0	0	1	1	1	3	1	2	3	4	7	1	1	2	0	4	3	66	80	D3 Acetylation (K); D3 Acetylation (N-term); Oxidation (M)	V1:D3 Acetylation (N-term):1000.00;K8:D3 Acetylation (K):1000.00;M13:Oxidation (M):1000.00	25517	1.1225-1.1449
289	MMAR_0962|echA3|CDS|1178161-1178856|-|enoyl-CoA	TRUE	K.V(+45.03)LTSGEAK(+45.03)PAIDMLR.G	Y	57.16	1689.92	15	3.2	845.961	2	84.8473													132	264	159	546		620			168																																																																									199																																							1950	4360	2320	6400		5450			3180																																																																									4830																											29Feb2024_DDH_3740DDA_x32_Slot1-44_1_8304.d	4977927	12	0	0	0	0	0	0	0	0	0	0	0	0	1	1	1	2	1	1	0	0	1	0	0	0	0	0	0	0	0	0	0	0	0	0	0	0	0	0	0	0	0	0	0	0	0	0	0	0	0	0	0	0	0	0	0	0	0	0	0	0	0	0	0	0	0	0	0	0	0	0	0	0	0	0	0	0	0	0	0	0	0	0	1	0	0	0	0	0	0	0	0	0	0	2	1	0	0	0	0	0	0	0	0	0	0	0	0	0	0	0	0	0	0	0	0	0	0	0	0	0	66	80	D3 Acetylation (K); D3 Acetylation (N-term)	V1:D3 Acetylation (N-term):1000.00;K8:D3 Acetylation (K):1000.00	76878	1.1118-1.1341
289	MMAR_0962|echA3|CDS|1178161-1178856|-|enoyl-CoA	TRUE	K.V(+45.03)NVLGPTM(+15.99)QQALNEAIDAADRDNVGALVIAGNHR.V	Y	43.34	3602.83	34	-0.5	1201.93	3	91.5004																																																																																		266																																																																																																																								3280																																							29Feb2024_DDH_3740DDA_x28_Slot1-40_3_8292.d	5425463	13	0	0	0	0	0	0	0	0	0	0	0	0	0	0	0	0	0	0	0	0	0	0	0	0	0	0	0	0	0	0	0	0	0	0	0	0	0	0	0	0	0	0	0	0	0	0	0	0	0	0	0	0	0	0	0	0	0	0	0	0	0	0	0	0	0	0	0	0	0	0	0	0	0	0	0	0	0	0	1	0	1	3	2	1	0	0	0	0	0	0	3	1	1	0	0	0	0	0	0	0	0	0	0	0	0	0	0	0	0	0	0	0	0	0	0	0	0	0	0	0	23	56	D3 Acetylation (N-term); Oxidation (M)	V1:D3 Acetylation (N-term):1000.00;M8:Oxidation (M):1000.00	112826	1.2235-1.2458
289	MMAR_0962|echA3|CDS|1178161-1178856|-|enoyl-CoA	TRUE	K.V(+45.03)NVLGPTMQQALNEAIDAADRDNVGALVIAGNHR.V	Y	26.67	3586.84	34	8.9	1196.62	3	110.807																																																																																																																																																																																																																																																	06Apr2024_DDH_3740_x12L_Slot1-22_3_8572.d	6572272	6	0	0	0	0	0	0	0	0	0	0	1	0	0	0	0	0	0	0	0	0	0	0	1	0	0	0	0	0	0	0	0	0	0	1	0	1	0	0	0	0	0	0	0	0	0	0	0	0	0	0	0	0	0	0	0	0	0	0	0	0	0	0	0	0	0	0	0	0	0	0	0	0	0	0	0	0	0	0	1	0	0	0	0	0	1	0	0	0	0	0	0	0	0	0	0	0	0	0	0	0	0	0	0	0	0	0	0	0	0	0	0	0	0	0	0	0	0	0	0	0	23	56	D3 Acetylation (N-term)	V1:D3 Acetylation (N-term):1000.00	143527	1.2137-1.2359
289	MMAR_0962|echA3|CDS|1178161-1178856|-|enoyl-CoA	TRUE	R.VAAHAY(+45.03)NVQANEVAIGM(+15.99)TIPYAAM(+15.99)EVLK(+45.03)LR.L	Y	39.8	3364.74	30	-4.3	1122.57	3	96.5483																																																																																																																																																																																																																																																	29Feb2024_DDH_3740DDA_x28_Slot1-40_1_8290.d	5672954	4	0	0	0	0	0	0	0	0	0	0	0	0	0	0	0	0	0	1	0	0	0	0	0	0	0	0	0	0	0	0	0	0	0	0	0	0	0	0	0	0	0	0	0	0	0	0	0	0	0	0	0	0	0	0	0	0	0	0	0	0	0	0	0	0	0	0	0	0	0	0	0	0	0	0	0	0	0	0	0	0	0	1	0	0	1	0	0	0	0	0	1	0	0	0	0	0	0	0	0	0	0	0	0	0	0	0	0	0	0	0	0	0	0	0	0	0	0	0	0	0	119	148	D3 Acetylation (K); D3 O-Acylation (STY); Oxidation (M); Oxidation (M)	Y6:D3 O-Acylation (STY):77.78;M17:Oxidation (M):1000.00;M24:Oxidation (M):1000.00;K28:D3 Acetylation (K):1000.00	118370	1.2689-1.2912
289	MMAR_0962|echA3|CDS|1178161-1178856|-|enoyl-CoA	TRUE	R.VAAHAY(+45.03)NVQANEVAIGM(+15.99)TIPYAAMEVLK(+45.03)LR.L	Y	38.14	3348.75	30	-1.4	1117.25	3	103.96																																	1820																																																																																																																								10900																																																																																								06Apr2024_DDH_3740_x11L_Slot1-21_3_8569.d	6360964	1	0	0	0	0	0	0	0	0	0	0	0	0	0	0	0	0	0	0	0	0	0	0	0	0	0	0	0	0	0	0	0	0	1	0	0	0	0	0	0	0	0	0	0	0	0	0	0	0	0	0	0	0	0	0	0	0	0	0	0	0	0	0	0	0	0	0	0	0	0	0	0	0	0	0	0	0	0	0	0	0	0	0	0	0	0	0	0	0	0	0	0	0	0	0	0	0	0	0	0	0	0	0	0	0	0	0	0	0	0	0	0	0	0	0	0	0	0	0	0	0	119	148	D3 Acetylation (K); D3 O-Acylation (STY); Oxidation (M)	Y6:D3 O-Acylation (STY):115.90;M17:Oxidation (M):56.54;K28:D3 Acetylation (K):1000.00	129670	1.1675-1.1897
289	MMAR_0962|echA3|CDS|1178161-1178856|-|enoyl-CoA	TRUE	R.VAAHAYN(+0.98)VQANEVAIGM(+15.99)TIPYAAM(+15.99)EVLK(+45.03)LR.L	Y	13.34	3320.7	30	0.7	1107.9	3	84.6191																														235																																																																																																																								2500																																																																																											06Apr2024_DDH_3740_x10L_Slot1-20_3_8566.d	5299034	1	0	0	0	0	0	0	0	0	0	0	0	0	0	0	0	0	0	0	0	0	0	0	0	0	0	0	0	0	0	1	0	0	0	0	0	0	0	0	0	0	0	0	0	0	0	0	0	0	0	0	0	0	0	0	0	0	0	0	0	0	0	0	0	0	0	0	0	0	0	0	0	0	0	0	0	0	0	0	0	0	0	0	0	0	0	0	0	0	0	0	0	0	0	0	0	0	0	0	0	0	0	0	0	0	0	0	0	0	0	0	0	0	0	0	0	0	0	0	0	0	119	148	D3 Acetylation (K); Deamidation (NQ); Oxidation (M); Oxidation (M)	N7:Deamidation (NQ):0.00;M17:Oxidation (M):1000.00;M24:Oxidation (M):1000.00;K28:D3 Acetylation (K):1000.00	110615	1.1058-1.1282
289	MMAR_0962|echA3|CDS|1178161-1178856|-|enoyl-CoA	TRUE	R.VAAHAYN(+0.98)VQANEVAIGM(+15.99)TIPYAAMEVLK(+45.03)LR.L	Y	13.16	3304.7	30	7.6	1102.58	3	91.7683																																																																																																																																																																																																																																																	06Apr2024_DDH_3740_x09L_Slot1-19_3_8561.d	5666815	1	0	0	0	0	0	0	0	0	0	0	0	0	0	0	0	0	0	0	0	0	0	0	0	0	0	0	1	0	0	0	0	0	0	0	0	0	0	0	0	0	0	0	0	0	0	0	0	0	0	0	0	0	0	0	0	0	0	0	0	0	0	0	0	0	0	0	0	0	0	0	0	0	0	0	0	0	0	0	0	0	0	0	0	0	0	0	0	0	0	0	0	0	0	0	0	0	0	0	0	0	0	0	0	0	0	0	0	0	0	0	0	0	0	0	0	0	0	0	0	0	119	148	D3 Acetylation (K); Deamidation (NQ); Oxidation (M)	N7:Deamidation (NQ):0.00;M17:Oxidation (M):26.08;K28:D3 Acetylation (K):1000.00	116866	1.1693-1.1915
289	MMAR_0962|echA3|CDS|1178161-1178856|-|enoyl-CoA	TRUE	R.VAAHAYNVQ(+0.98)AN(+0.98)EVAIGM(+15.99)TIPYAAM(+15.99)EVLK(+45.03)LR.L	Y	34.3	3321.68	30	8.6	1108.23	3	84.0775																																																																															327																																																																																																																								13400																																										29Feb2024_DDH_3740DDA_x27_Slot1-39_1_8287.d	5025426	2	0	0	0	0	0	0	0	0	0	0	0	0	0	0	0	0	0	0	0	0	0	0	0	0	0	0	0	0	0	0	0	0	0	0	0	0	0	0	0	0	0	0	0	0	0	0	0	0	0	0	0	0	0	0	0	0	0	0	0	0	0	0	0	0	0	0	0	0	0	0	0	0	0	0	0	0	0	0	2	0	0	0	0	0	0	0	0	0	0	0	0	0	0	0	0	0	0	0	0	0	0	0	0	0	0	0	0	0	0	0	0	0	0	0	0	0	0	0	0	0	119	148	D3 Acetylation (K); Deamidation (NQ); Deamidation (NQ); Oxidation (M); Oxidation (M)	Q9:Deamidation (NQ):26.31;N11:Deamidation (NQ):33.81;M17:Oxidation (M):1000.00;M24:Oxidation (M):1000.00;K28:D3 Acetylation (K):1000.00	111399	1.1162-1.1386
289	MMAR_0962|echA3|CDS|1178161-1178856|-|enoyl-CoA	TRUE	R.VAAHAYNVQ(+0.98)AN(+0.98)EVAIGMTIPYAAMEVLK(+45.03)LR.L	Y	22.91	3289.69	30	7.8	1097.58	3	100.802		195																																																								101																																																																14200																																																								4060																																																															06Apr2024_DDH_3740_x20L_Slot1-31_1_8600.d	6211592	4	0	2	0	0	0	0	0	0	0	0	0	0	0	0	0	0	0	0	0	0	0	0	0	0	0	0	0	0	0	0	0	0	0	0	0	0	0	0	0	0	0	0	0	0	0	0	0	0	0	0	0	0	0	0	0	0	0	2	0	0	0	0	0	0	0	0	0	0	0	0	0	0	0	0	0	0	0	0	0	0	0	0	0	0	0	0	0	0	0	0	0	0	0	0	0	0	0	0	0	0	0	0	0	0	0	0	0	0	0	0	0	0	0	0	0	0	0	0	0	0	119	148	D3 Acetylation (K); Deamidation (NQ); Deamidation (NQ)	Q9:Deamidation (NQ):32.28;N11:Deamidation (NQ):42.68;K28:D3 Acetylation (K):1000.00	89684	1.1175-1.1398
289	MMAR_0962|echA3|CDS|1178161-1178856|-|enoyl-CoA	TRUE	R.VAAHAYNVQ(+0.98)ANEVAIGM(+15.99)TIPYAAM(+15.99)EVLK(+45.03)LR.L	Y	30.62	3320.7	30	5.9	1107.9	3	85.0147																																																																																											831																																																																																																																								20900																														29Feb2024_DDH_3740DDA_x31_Slot1-43_1_8301.d	5076181	5	0	0	0	0	0	0	0	0	0	0	0	0	0	0	0	0	0	0	0	0	0	0	0	0	0	0	0	0	0	0	0	0	0	0	0	0	0	0	0	0	0	0	0	0	0	0	0	0	0	0	0	0	0	0	0	0	0	0	0	0	0	0	0	0	0	0	0	0	0	0	0	0	0	0	0	0	0	0	0	1	0	0	0	0	0	0	0	0	0	0	4	0	0	0	0	0	0	0	0	0	0	0	0	0	0	0	0	0	0	0	0	0	0	0	0	0	0	0	0	0	119	148	D3 Acetylation (K); Deamidation (NQ); Oxidation (M); Oxidation (M)	Q9:Deamidation (NQ):9.40;M17:Oxidation (M):1000.00;M24:Oxidation (M):1000.00;K28:D3 Acetylation (K):1000.00	105607	1.0911-1.1135
289	MMAR_0962|echA3|CDS|1178161-1178856|-|enoyl-CoA	TRUE	R.VAAHAYNVQ(+0.98)ANEVAIGMTIPY.A	Y	14.77	2232.09	21	4.2	1117.05	2	68.9283																																																																																																																																																																																																																																																	06Apr2024_DDH_3740_x08L_Slot1-17_2_8557.d	4600193	1	0	0	0	0	0	0	0	0	0	0	0	0	0	0	0	0	0	0	0	0	0	0	1	0	0	0	0	0	0	0	0	0	0	0	0	0	0	0	0	0	0	0	0	0	0	0	0	0	0	0	0	0	0	0	0	0	0	0	0	0	0	0	0	0	0	0	0	0	0	0	0	0	0	0	0	0	0	0	0	0	0	0	0	0	0	0	0	0	0	0	0	0	0	0	0	0	0	0	0	0	0	0	0	0	0	0	0	0	0	0	0	0	0	0	0	0	0	0	0	0	119	139	Deamidation (NQ)	Q9:Deamidation (NQ):9.16	73652	1.2403-1.2624
289	MMAR_0962|echA3|CDS|1178161-1178856|-|enoyl-CoA	TRUE	R.VAAHAYNVQ(+0.98)ANEVAIGMTIPYAAMEVLK.L	Y	23.91	2974.49	28	9.5	992.511	3	87.7114										260															336																																																																																																									3360															5840																																																																																																06Apr2024_DDH_3740_x09L_Slot1-19_1_8559.d	5496161	2	0	0	0	0	0	0	0	0	0	1	0	0	0	0	0	0	0	0	0	0	0	0	0	0	1	0	0	0	0	0	0	0	0	0	0	0	0	0	0	0	0	0	0	0	0	0	0	0	0	0	0	0	0	0	0	0	0	0	0	0	0	0	0	0	0	0	0	0	0	0	0	0	0	0	0	0	0	0	0	0	0	0	0	0	0	0	0	0	0	0	0	0	0	0	0	0	0	0	0	0	0	0	0	0	0	0	0	0	0	0	0	0	0	0	0	0	0	0	0	0	119	146	Deamidation (NQ)	Q9:Deamidation (NQ):0.00	110291	1.1264-1.1488
289	MMAR_0962|echA3|CDS|1178161-1178856|-|enoyl-CoA	TRUE	R.VAAHAYNVQAN(+0.98)EVAIGM(+15.99)TIPY.A	Y	16.22	2248.08	21	7.4	1125.05	2	60.1138																																																																										67.2																																																																																																																								2170																																															29Feb2024_DDH_3740DDA_x25_Slot1-37_2_8280.d	3613828	1	0	0	0	0	0	0	0	0	0	0	0	0	0	0	0	0	0	0	0	0	0	0	0	0	0	0	0	0	0	0	0	0	0	0	0	0	0	0	0	0	0	0	0	0	0	0	0	0	0	0	0	0	0	0	0	0	0	0	0	0	0	0	0	0	0	0	0	0	0	0	0	0	0	1	0	0	0	0	0	0	0	0	0	0	0	0	0	0	0	0	0	0	0	0	0	0	0	0	0	0	0	0	0	0	0	0	0	0	0	0	0	0	0	0	0	0	0	0	0	0	119	139	Deamidation (NQ); Oxidation (M)	N11:Deamidation (NQ):32.28;M17:Oxidation (M):1000.00	73615	1.2315-1.2538
289	MMAR_0962|echA3|CDS|1178161-1178856|-|enoyl-CoA	TRUE	R.VAAHAYNVQAN(+0.98)EVAIGM(+15.99)TIPYAAM(+15.99)EVLK(+45.03)LR.L	Y	47.42	3320.7	30	4.7	1107.9	3	84.0492																																	164																																								547	212	1590	1900			326	283					1940	689	823				831		133																																																												3140																																								19600	13600	28400	23600			15300	11300					28700	33400	28700				33800		5330																												29Feb2024_DDH_3740DDA_x27_Slot1-39_1_8287.d	5025426	45	0	0	0	0	0	0	0	0	0	0	0	0	0	0	0	0	0	0	0	0	0	0	0	1	0	0	0	0	0	0	0	0	2	0	0	0	0	0	0	0	0	0	0	0	0	0	0	0	0	0	0	0	0	0	0	0	0	0	0	0	0	0	0	0	0	0	0	0	0	0	0	0	5	2	6	3	1	0	4	2	1	0	0	0	4	2	3	0	0	0	6	0	3	0	0	0	0	0	0	0	0	0	0	0	0	0	0	0	0	0	0	0	0	0	0	0	0	0	0	0	119	148	D3 Acetylation (K); Deamidation (NQ); Oxidation (M); Oxidation (M)	N11:Deamidation (NQ):0.00;M17:Oxidation (M):1000.00;M24:Oxidation (M):1000.00;K28:D3 Acetylation (K):1000.00	111399	1.1162-1.1386
289	MMAR_0962|echA3|CDS|1178161-1178856|-|enoyl-CoA	TRUE	R.VAAHAYNVQAN(+0.98)EVAIGM(+15.99)TIPYAAMEVLK(+45.03)LR.L	Y	39.05	3304.7	30	7.7	827.181	4	91.97	180													682						881												263				483							328																																																																														3400													6010						9150												4500				9340							7540																																																																														29Feb2024_DDH_3740DDA_x25_Slot1-37_1_8279.d	5147999	15	1	0	0	0	0	0	0	0	0	0	1	1	0	2	0	0	0	0	0	2	0	0	0	0	0	0	0	0	0	0	0	1	0	0	1	1	0	0	0	0	0	0	2	0	0	0	0	0	0	0	1	0	0	0	0	0	0	0	0	0	0	0	0	0	0	0	0	0	0	0	0	0	1	0	0	0	1	0	0	0	0	0	0	0	0	0	0	0	0	0	0	0	0	0	0	0	0	0	0	0	0	0	0	0	0	0	0	0	0	0	0	0	0	0	0	0	0	0	0	0	119	148	D3 Acetylation (K); Deamidation (NQ); Oxidation (M)	N11:Deamidation (NQ):15.73;M17:Oxidation (M):52.22;K28:D3 Acetylation (K):1000.00	133856	1.0840-1.1064
289	MMAR_0962|echA3|CDS|1178161-1178856|-|enoyl-CoA	TRUE	R.VAAHAYNVQAN(+0.98)EVAIGMTIPYAAM(+15.99)EVLK(+45.03)LR.L	Y	41.04	3304.7	30	7	1102.57	3	91.006	180					212																202		117				205				263		352		701																																										625																																											3400					15300																6650		4050				3580				4500		2860		12600																																										8550																																											29Feb2024_DDH_3740DDA_x26_Slot1-38_3_8284.d	5030411	15	1	0	0	0	0	3	0	0	0	0	0	0	0	0	0	0	0	0	0	0	0	2	0	1	0	0	0	1	0	0	0	1	0	1	0	2	0	0	0	0	0	0	0	0	0	0	0	0	0	0	0	0	0	0	0	0	0	0	0	0	0	0	0	0	0	0	0	0	0	0	0	0	0	0	0	0	0	3	0	0	0	0	0	0	0	0	0	0	0	0	0	0	0	0	0	0	0	0	0	0	0	0	0	0	0	0	0	0	0	0	0	0	0	0	0	0	0	0	0	0	119	148	D3 Acetylation (K); Deamidation (NQ); Oxidation (M)	N11:Deamidation (NQ):32.28;M24:Oxidation (M):51.59;K28:D3 Acetylation (K):1000.00	142340	1.3214-1.3436
289	MMAR_0962|echA3|CDS|1178161-1178856|-|enoyl-CoA	TRUE	R.VAAHAYNVQAN(+0.98)EVAIGMTIPYAAMEVLK.L	Y	38.57	2974.49	28	12.7	992.514	3	87.7573										260	145	156										262	182	174	336		336	530																															70.7																																																																							6710	5510	4460										6050	8760	3850	11700		11800	7510																															2100																																																														06Apr2024_DDH_3740_x08L_Slot1-17_2_8557.d	5524191	19	0	0	0	0	0	0	0	0	0	2	2	1	0	0	0	0	0	0	0	0	0	2	3	1	2	0	3	2	0	0	0	0	0	0	0	0	0	0	0	0	0	0	0	0	0	0	0	0	0	0	0	0	0	0	0	0	0	0	1	0	0	0	0	0	0	0	0	0	0	0	0	0	0	0	0	0	0	0	0	0	0	0	0	0	0	0	0	0	0	0	0	0	0	0	0	0	0	0	0	0	0	0	0	0	0	0	0	0	0	0	0	0	0	0	0	0	0	0	0	0	119	146	Deamidation (NQ)	N11:Deamidation (NQ):11.22	103095	1.1193-1.1416
289	MMAR_0962|echA3|CDS|1178161-1178856|-|enoyl-CoA	TRUE	R.VAAHAYNVQAN(+0.98)EVAIGMTIPYAAMEVLK(+45.03)LR.L	Y	45.36	3288.71	30	7.9	1097.25	3	100.428					520		1210				148														853				156						770																																										623									238																																							6380		12600				4620														30000				10900						50700																																										21200									2390																																			06Apr2024_DDH_3740_x12L_Slot1-22_1_8570.d	6001512	21	0	0	0	1	1	0	1	0	1	0	1	0	0	0	0	0	0	0	0	0	0	0	0	1	2	0	1	0	2	0	0	0	0	1	2	0	0	0	0	0	0	0	0	0	0	0	0	0	0	0	0	0	0	0	0	0	0	1	0	0	0	0	0	0	0	0	0	0	0	0	0	0	0	0	0	1	4	0	0	0	0	0	0	0	0	1	0	0	0	0	0	0	0	0	0	0	0	0	0	0	0	0	0	0	0	0	0	0	0	0	0	0	0	0	0	0	0	0	0	0	119	148	D3 Acetylation (K); Deamidation (NQ)	N11:Deamidation (NQ):18.53;K28:D3 Acetylation (K):1000.00	135456	1.1067-1.1291
289	MMAR_0962|echA3|CDS|1178161-1178856|-|enoyl-CoA	TRUE	R.VAAHAYNVQANEVAIGM(+15.99).T	Y	29.31	1772.85	17	2.1	887.423	2	41.0061																																																																																																																																																																																																																																																	29Feb2024_DDH_3740DDA_x29_Slot1-41_3_8295.d	2692804	2	0	0	0	0	0	0	0	0	0	0	0	0	0	0	0	0	0	0	0	0	0	0	0	0	0	0	0	0	0	0	0	0	0	0	0	0	0	0	0	0	0	0	0	0	0	0	0	0	0	0	0	0	0	0	0	0	0	0	0	0	0	0	0	0	0	0	0	0	0	0	0	0	0	0	0	0	0	0	0	0	1	0	0	0	0	0	1	0	0	0	0	0	0	0	0	0	0	0	0	0	0	0	0	0	0	0	0	0	0	0	0	0	0	0	0	0	0	0	0	0	119	135	Oxidation (M)	M17:Oxidation (M):1000.00	40657	1.0687-1.0911
289	MMAR_0962|echA3|CDS|1178161-1178856|-|enoyl-CoA	TRUE	R.VAAHAYNVQANEVAIGM(+15.99)TIPY.A	Y	33.57	2247.1	21	-3.9	1124.55	2	60.1139																												37.1							124																																																																																																																	1400							2920																																																																																						06Apr2024_DDH_3740_x10L_Slot1-20_1_8564.d	4133509	16	0	0	0	0	0	0	0	0	0	0	0	0	0	0	0	0	0	0	0	0	0	1	1	1	0	0	0	1	2	2	0	0	0	1	1	2	0	0	0	0	0	0	0	0	0	0	0	0	0	0	0	0	0	0	0	0	0	0	0	0	0	0	0	0	0	0	0	0	0	0	0	0	1	1	0	1	1	0	0	0	0	0	0	0	0	0	0	0	0	0	0	0	0	0	0	0	0	0	0	0	0	0	0	0	0	0	0	0	0	0	0	0	0	0	0	0	0	0	0	0	119	139	Oxidation (M)	M17:Oxidation (M):1000.00	64906	1.2297-1.2518
289	MMAR_0962|echA3|CDS|1178161-1178856|-|enoyl-CoA	TRUE	R.VAAHAYNVQANEVAIGM(+15.99)TIPYAAM(+15.99)EVLK(+45.03)LR.L	Y	56.63	3319.71	30	-2.9	1107.56	3	84.7598																																																																									6470	5870	4270	2410	3500	4220	791	604	924				4030	5620	5990				649	1290	274																																																																																																				138000	159000	56700	32800	91100	77800	28300	15100	42300				108000	108000	154000				12200	26200	5970																												29Feb2024_DDH_3740DDA_x27_Slot1-39_3_8289.d	5060116	142	0	0	2	0	0	2	0	0	0	0	0	0	0	0	0	0	0	0	0	0	0	1	1	2	0	0	0	0	0	1	0	0	2	0	0	0	0	0	0	0	0	0	0	0	0	0	0	0	0	0	0	0	0	0	0	0	0	0	0	0	0	0	0	0	0	0	0	0	0	0	0	0	11	12	11	7	10	8	5	8	7	0	0	0	7	8	12	0	0	0	12	7	5	0	0	0	0	0	0	1	0	0	0	0	0	0	0	0	0	0	0	0	0	0	0	0	0	0	0	0	119	148	D3 Acetylation (K); Oxidation (M); Oxidation (M)	M17:Oxidation (M):1000.00;M24:Oxidation (M):1000.00;K28:D3 Acetylation (K):1000.00	111790	1.1306-1.1529
289	MMAR_0962|echA3|CDS|1178161-1178856|-|enoyl-CoA	TRUE	R.VAAHAYNVQANEVAIGM(+15.99)TIPYAAMEVLK(+45.03)LR.L	Y	57.96	3303.72	30	0.8	1102.24	3	91.9281	3770	3540	3460	4220	5340	4430	1230	1040	1220	4270	3720	4250		211					1690			5930	4960	6220	7010	5110	5410	3940	4720	6590	5210	4140	2470	6520	6370	6860																																					4740	4440	3990	6810	6550	7080	134	281					5030	4990	4940																																		22000	24300	47000	143000	68800	67200	10800	35300	13900	49000	50400	53000		6430					25300			67500	87700	68800	88400	94300	52600	58200	28900	75900	75300	81500	23700	37100	147000	157000																																					32500	74200	28300	62600	55000	57200	3820	11700					58800	48800	30900																																		29Feb2024_DDH_3740DDA_x25_Slot1-37_2_8280.d	5182365	109	1	1	2	5	2	3	1	3	2	3	3	2	0	1	2	0	0	0	2	0	1	3	3	2	3	3	2	2	1	2	4	4	1	1	4	4	0	0	0	0	0	0	1	1	1	0	0	0	1	0	1	0	1	0	0	0	0	0	0	0	0	0	0	0	0	0	0	0	0	0	0	0	2	6	2	3	4	3	1	2	0	0	0	0	3	2	2	0	0	0	0	0	0	0	0	0	0	0	0	0	0	0	0	0	0	0	0	0	0	0	0	0	0	0	0	0	0	0	0	0	119	148	D3 Acetylation (K); Oxidation (M)	M17:Oxidation (M):89.98;K28:D3 Acetylation (K):1000.00	132996	1.1118-1.1341
289	MMAR_0962|echA3|CDS|1178161-1178856|-|enoyl-CoA	TRUE	R.VAAHAYNVQANEVAIGMTIPY.A	Y	34.82	2231.1	21	2.6	1116.56	2	68.8814										214												177			244		117			290				235																																																																																																7010												4580			3830		7520			5080				3730																																																																																							06Apr2024_DDH_3740_x12L_Slot1-22_1_8570.d	4448472	22	0	0	0	0	0	3	1	0	0	2	0	1	1	1	0	0	0	0	1	0	0	2	1	1	1	1	2	1	1	1	0	0	0	1	0	0	0	0	0	0	0	0	0	0	0	0	0	0	0	0	0	0	0	0	0	0	0	0	0	0	0	0	0	0	0	0	0	0	0	0	0	0	0	0	0	0	0	0	0	0	0	0	0	0	0	0	0	0	0	0	0	0	0	0	0	0	0	0	0	0	0	0	0	0	0	0	0	0	0	0	0	0	0	0	0	0	0	0	0	0	119	139			82302	1.2182-1.2403
289	MMAR_0962|echA3|CDS|1178161-1178856|-|enoyl-CoA	TRUE	R.VAAHAYNVQANEVAIGMTIPYAAM(+15.99)EVLK(+45.03)LR.L	Y	49.99	3303.72	30	4.1	1102.24	3	90.9769						139																				245				94.6	1660		2860	6520	6480																																																																																											2130																				7140				7840	26400		26200	37100	48800																																																																																						29Feb2024_DDH_3740DDA_x26_Slot1-38_3_8284.d	5030411	60	0	2	0	0	1	1	1	1	0	1	2	3	0	0	0	0	0	0	0	0	0	3	1	3	1	2	0	1	0	1	1	2	1	2	4	1	0	0	0	0	0	0	0	0	0	0	0	0	0	0	0	0	0	0	0	0	0	0	2	0	0	0	0	0	0	0	0	0	0	0	0	0	1	2	0	7	7	5	0	0	0	0	0	0	0	1	0	0	0	0	0	0	0	0	0	0	0	0	0	0	0	0	0	0	0	0	0	0	0	0	0	0	0	0	0	0	0	0	0	0	119	148	D3 Acetylation (K); Oxidation (M)	M24:Oxidation (M):63.15;K28:D3 Acetylation (K):1000.00	142340	1.3214-1.3436
289	MMAR_0962|echA3|CDS|1178161-1178856|-|enoyl-CoA	TRUE	R.VAAHAYNVQANEVAIGMTIPYAAMEVLK.L	Y	50.73	2973.51	28	-0.6	992.172	3	87.9274																								371		290		306		844					324	231																																																																																																												5680		4660		6970		8570					4130	8760																																																																																					06Apr2024_DDH_3740_x20L_Slot1-31_2_8601.d	5610418	34	0	0	1	1	0	1	0	0	0	2	2	3	0	0	0	0	0	0	0	0	0	2	2	1	2	1	1	1	1	2	0	0	0	2	1	2	0	0	0	0	0	0	0	0	0	0	0	0	0	0	1	0	0	0	0	0	0	2	2	1	0	0	0	0	0	0	0	0	0	0	0	0	0	0	0	0	0	0	0	0	0	0	0	0	0	0	0	0	0	0	0	0	0	0	0	0	0	0	0	0	0	0	0	0	0	0	0	0	0	0	0	0	0	0	0	0	0	0	0	0	119	146			77155	1.1112-1.1336
289	MMAR_0962|echA3|CDS|1178161-1178856|-|enoyl-CoA	TRUE	R.VAAHAYNVQANEVAIGMTIPYAAMEVLK(+45.03)LR.L	Y	60.09	3287.72	30	1.6	1096.91	3	100.597	5780	6080	6280	8630	9250	9060	1500	1040	841	9090	8350	8120										8750	6420	8990	11600	11400	12200	11200	10100	11100	7240	5940	3940	14400	13400	12300																						3260	3940	3460																1860	2100	2580																																											200000	164000	76800	250000	231000	121000	10600	22400	25600	422000	266000	107000										269000	92500	137000	150000	194000	307000	128000	200000	257000	178000	120000	33900	227000	471000	76900																						74700	119000	45400																17000	72100	16700																																											06Apr2024_DDH_3740_x09L_Slot1-19_3_8561.d	6099047	146	8	6	5	8	6	4	1	2	3	7	6	2	0	0	0	0	0	0	0	0	0	6	3	3	5	4	4	4	4	4	4	3	2	4	6	4	0	0	0	0	0	0	0	0	0	0	0	0	0	0	0	0	0	0	0	0	0	4	6	3	0	0	0	0	0	0	0	0	0	0	0	0	0	1	0	3	5	4	0	0	0	0	0	0	0	1	1	0	0	0	0	0	0	0	0	0	0	0	0	0	0	0	0	0	0	0	0	0	0	0	0	0	0	0	0	0	0	0	0	0	119	148	D3 Acetylation (K)	K28:D3 Acetylation (K):1000.00	129167	1.1336-1.1559
289	MMAR_0962|echA3|CDS|1178161-1178856|-|enoyl-CoA	TRUE	R.VFS(+45.03)GGFDLKVLTSGEAK(+45.03)PAIDM(+15.99)LR.G	Y	30.63	2656.41	24	-0.3	886.466	3	89.2902																																																																													10800																																																																																																																								39700																																												29Feb2024_DDH_3740DDA_x26_Slot1-38_2_8283.d	4962114	1	0	0	0	0	0	0	0	0	0	0	0	0	0	0	0	0	0	0	0	0	0	0	0	0	0	0	0	0	0	0	0	0	0	0	0	0	0	0	0	0	0	0	0	0	0	0	0	0	0	0	0	0	0	0	0	0	0	0	0	0	0	0	0	0	0	0	0	0	0	0	0	0	0	0	0	0	1	0	0	0	0	0	0	0	0	0	0	0	0	0	0	0	0	0	0	0	0	0	0	0	0	0	0	0	0	0	0	0	0	0	0	0	0	0	0	0	0	0	0	0	57	80	D3 Acetylation (K); D3 O-Acylation (STY); Oxidation (M)	S3:D3 O-Acylation (STY):10.16;K17:D3 Acetylation (K):58.70;M22:Oxidation (M):1000.00	139860	1.1449-1.1672
289	MMAR_0962|echA3|CDS|1178161-1178856|-|enoyl-CoA	TRUE	R.VFS(+45.03)GGFDLKVLTSGEAK(+45.03)PAIDMLR.G	Y	22.71	2640.41	24	10.7	881.149	3	96.9602																																																																																																																																																																																																																																																	06Apr2024_DDH_3740_x04L_Slot1-13_2_8543.d	5903596	4	0	0	0	0	0	0	0	0	0	1	1	0	0	0	0	0	0	0	0	0	0	0	0	0	0	0	0	0	0	0	0	0	1	0	0	0	0	0	0	0	0	0	0	0	0	0	0	0	0	0	0	0	0	0	0	0	0	0	0	0	0	0	0	0	0	0	0	0	0	0	0	0	0	0	1	0	0	0	0	0	0	0	0	0	0	0	0	0	0	0	0	0	0	0	0	0	0	0	0	0	0	0	0	0	0	0	0	0	0	0	0	0	0	0	0	0	0	0	0	0	57	80	D3 Acetylation (K); D3 O-Acylation (STY)	S3:D3 O-Acylation (STY):11.94;K17:D3 Acetylation (K):58.11	127459	1.1202-1.1425
289	MMAR_0962|echA3|CDS|1178161-1178856|-|enoyl-CoA	TRUE	R.VFSGGFDLK.V	Y	47.79	968.497	9	0	485.256	2	46.5447	4260		3750	3360	3810	3670	3610	3400	3260	5470	5810	4810	1940	1700	1990				922		1190	4860	4890	4590	5320	5250	4800	7800	7260	7670			803	3690	535	3320							442	459	258				2320	2740	2710	1010	992	948	185	270		4380	3710	3610	1030		1060										1460	1660	1590	6720	7210	7260	1610	1740	1630	361	383	226	2540	2590	3060				1650	1710	1940																												74800		35400	59000	35700	67500	28600	30200	30300	98100	106000	134000	19000	19800	38000				13000		11200	79300	83700	96100	85400	91100	84900	140000	128000	119000			9640	25200	6100	31100							8390	5430	10000				46300	84800	26800	21000	11200	20200	3490	5040		73700	71700	67900	12200		10600										32700	13600	29800	61000	58000	64900	15800	15700	30400	4130	5270	2410	25300	26600	53600				16200	33900	49300																												06Apr2024_DDH_3740_x16L_Slot1-26_2_8587.d	4998946	119	2	0	2	2	2	2	1	1	1	2	2	3	1	1	2	0	0	1	1	0	1	2	2	2	2	2	2	2	2	2	0	0	1	1	1	1	1	1	0	0	0	0	1	1	2	2	2	3	2	3	1	2	2	2	2	1	1	2	2	2	2	1	1	1	0	0	0	0	0	1	1	1	2	1	2	2	2	1	1	1	2	1	1	1	1	1	2	0	0	0	1	2	3	0	0	0	0	0	0	0	0	0	0	0	0	0	0	0	0	0	0	0	0	0	0	0	0	0	0	0	57	65			10759	0.8109-0.8338
289	MMAR_0962|echA3|CDS|1178161-1178856|-|enoyl-CoA	TRUE	R.VFSGGFDLK(+45.03)VLTSGEAK.P	Y	51.33	1798.95	17	-0.8	900.472	2	74.3833																								190					339	266																																																447							401	441																																																										2430					4850	10100																																																10500							8520	5610																																			29Feb2024_DDH_3740DDA_x29_Slot1-41_2_8294.d	4384558	12	0	0	0	0	0	0	0	0	0	0	0	0	0	0	0	0	0	0	0	0	0	0	0	1	0	0	0	1	1	2	0	0	0	0	0	1	0	0	0	0	0	0	0	0	0	0	0	0	0	0	0	0	0	0	0	0	0	0	0	0	0	0	0	0	0	0	0	0	0	0	0	0	0	0	0	1	0	2	0	0	0	0	0	0	2	1	0	0	0	0	0	0	0	0	0	0	0	0	0	0	0	0	0	0	0	0	0	0	0	0	0	0	0	0	0	0	0	0	0	0	57	73	D3 Acetylation (K)	K9:D3 Acetylation (K):60.30	105526	1.1288-1.1511
289	MMAR_0962|echA3|CDS|1178161-1178856|-|enoyl-CoA	TRUE	R.VFSGGFDLK(+45.03)VLTSGEAK(+45.03)PAIDM(+15.99)LR.G	Y	61.95	2656.41	24	-6.9	1329.19	2	89.1438	1260	341	1010	792	352	262					843	296										620	103	359	253	206	595	84.7	830	601	1070	1490	1520	550	1310	1810																																					8370	8960	6920	13700	11600	12100	2790	207	1880				6810	6200	5250																																		7200	6340	6690	12600	5770	8780					4900	19400										10100	2040	9710	3670	3100	6930	2040	15000	18500	29900	15300	27200	7960	23800	17200																																					134000	41400	137000	189000	167000	136000	35300	13200	13400				129000	126000	49100																																		29Feb2024_DDH_3740DDA_x25_Slot1-37_2_8280.d	5048981	232	4	3	4	5	5	6	3	2	3	3	1	8	2	2	3	0	0	0	2	5	1	4	2	5	5	6	4	6	3	5	9	3	4	2	3	3	0	0	0	0	0	0	0	0	0	0	0	0	0	0	0	0	0	0	0	0	0	1	2	1	0	0	0	0	0	0	0	0	0	0	0	0	9	7	9	9	11	6	6	5	6	0	0	0	9	9	5	0	0	0	4	3	4	0	0	0	0	0	0	0	0	0	0	0	0	0	0	0	0	0	0	0	0	0	0	0	0	0	0	0	57	80	D3 Acetylation (K); D3 Acetylation (K); Oxidation (M)	K9:D3 Acetylation (K):1000.00;K17:D3 Acetylation (K):1000.00;M22:Oxidation (M):1000.00	128465	1.3738-1.3960
289	MMAR_0962|echA3|CDS|1178161-1178856|-|enoyl-CoA	TRUE	R.VFSGGFDLK(+45.03)VLTSGEAK(+45.03)PAIDMLR.G	Y	62.97	2640.41	24	-0.1	1321.21	2	96.8715	3770	4130	3220	4290	2730	3850	3310	2070	2570	4210	3550	3080							273	163		3270	1900	3710	6780	4850	5320	4970	5710	5730	5700	5960	5850	8600	8360	7160																						1800	1990	1400														120		4510	4090	4580																																											42000	75700	72600	102000	72100	65400	79300	57800	120000	141000	50900	81800							4540	3910		113000	33500	61600	94700	76100	80900	205000	129000	253000	255000	322000	183000	240000	178000	118000																						29300	34800	13600														3010		93200	58600	74300																																											06Apr2024_DDH_3740_x12L_Slot1-22_1_8570.d	5823885	249	7	10	7	8	8	7	6	7	9	7	7	7	2	1	0	0	0	0	1	2	2	8	3	6	8	6	6	8	7	7	9	13	8	7	8	5	0	0	0	0	0	0	0	0	0	0	0	0	1	1	2	0	0	0	1	1	0	3	3	3	0	0	0	0	0	0	0	0	0	0	0	0	2	3	5	5	6	4	0	0	0	0	0	0	0	0	2	0	0	0	0	0	0	0	0	0	0	0	0	0	0	0	0	0	0	0	0	0	0	0	0	0	0	0	0	0	0	0	0	0	57	80	D3 Acetylation (K); D3 Acetylation (K)	K9:D3 Acetylation (K):1000.00;K17:D3 Acetylation (K):1000.00	130251	1.3347-1.3566
289	MMAR_0962|echA3|CDS|1178161-1178856|-|enoyl-CoA	TRUE	R.VFSGGFDLK(+45.03)VLTSGEAKPAIDMLR.G	Y	53.5	2595.38	24	-2.9	866.129	3	85.5493																													139	147																																																																																																																							4800	3930																																																																																											06Apr2024_DDH_3740_x10L_Slot1-20_3_8566.d	5341214	8	0	1	0	0	0	0	0	0	0	0	0	0	0	0	0	0	0	0	0	0	0	0	0	0	1	0	0	1	2	2	0	0	0	0	0	1	0	0	0	0	0	0	0	0	0	0	0	0	0	0	0	0	0	0	0	0	0	0	0	0	0	0	0	0	0	0	0	0	0	0	0	0	0	0	0	0	0	0	0	0	0	0	0	0	0	0	0	0	0	0	0	0	0	0	0	0	0	0	0	0	0	0	0	0	0	0	0	0	0	0	0	0	0	0	0	0	0	0	0	0	57	80	D3 Acetylation (K)	K9:D3 Acetylation (K):71.07	112007	1.0834-1.1058
289	MMAR_0962|echA3|CDS|1178161-1178856|-|enoyl-CoA	TRUE	K.VLT(+45.03)SGEAK(+45.03)PAIDM(+15.99)LR.G	Y	35.15	1705.92	15	-0.9	853.956	2	71.9488																																																																																													231																																																																																																																								2830																												29Feb2024_DDH_3740DDA_x31_Slot1-43_3_8303.d	4433179	1	0	0	0	0	0	0	0	0	0	0	0	0	0	0	0	0	0	0	0	0	0	0	0	0	0	0	0	0	0	0	0	0	0	0	0	0	0	0	0	0	0	0	0	0	0	0	0	0	0	0	0	0	0	0	0	0	0	0	0	0	0	0	0	0	0	0	0	0	0	0	0	0	0	0	0	0	0	0	0	0	0	0	0	0	0	0	0	0	0	0	0	0	1	0	0	0	0	0	0	0	0	0	0	0	0	0	0	0	0	0	0	0	0	0	0	0	0	0	0	0	66	80	D3 Acetylation (K); D3 O-Acylation (STY); Oxidation (M)	T3:D3 O-Acylation (STY):26.02;K8:D3 Acetylation (K):1000.00;M13:Oxidation (M):1000.00	85549	1.1073-1.1297
289	MMAR_0962|echA3|CDS|1178161-1178856|-|enoyl-CoA	TRUE	K.VLTSGEAK.P	Y	12.37	803.439	8	-8.4	402.722	2	7.3343																																																																																																																																																																																																																																																	06Apr2024_DDH_3740_x09L_Slot1-19_3_8561.d	1539537	1	0	0	0	0	0	0	0	0	0	0	0	0	0	0	0	0	0	0	0	0	0	0	0	0	0	0	1	0	0	0	0	0	0	0	0	0	0	0	0	0	0	0	0	0	0	0	0	0	0	0	0	0	0	0	0	0	0	0	0	0	0	0	0	0	0	0	0	0	0	0	0	0	0	0	0	0	0	0	0	0	0	0	0	0	0	0	0	0	0	0	0	0	0	0	0	0	0	0	0	0	0	0	0	0	0	0	0	0	0	0	0	0	0	0	0	0	0	0	0	0	66	73			1644	0.7445-0.7676
289	MMAR_0962|echA3|CDS|1178161-1178856|-|enoyl-CoA	TRUE	K.VLTSGEAK(+45.03)P.A	Y	11.62	945.521	9	-3.6	473.764	2	21.8893																																																																																																																																																																																																																																																	06Apr2024_DDH_3740_x05L_Slot1-14_3_8547.d	2391326	1	0	0	0	0	0	0	0	0	0	0	0	0	0	0	1	0	0	0	0	0	0	0	0	0	0	0	0	0	0	0	0	0	0	0	0	0	0	0	0	0	0	0	0	0	0	0	0	0	0	0	0	0	0	0	0	0	0	0	0	0	0	0	0	0	0	0	0	0	0	0	0	0	0	0	0	0	0	0	0	0	0	0	0	0	0	0	0	0	0	0	0	0	0	0	0	0	0	0	0	0	0	0	0	0	0	0	0	0	0	0	0	0	0	0	0	0	0	0	0	0	66	74	D3 Acetylation (K)	K8:D3 Acetylation (K):1000.00	9863	0.8283-0.8512
289	MMAR_0962|echA3|CDS|1178161-1178856|-|enoyl-CoA	TRUE	K.VLTSGEAK(+45.03)PAIDM(+15.99)LR.G	Y	55.15	1660.89	15	8	831.45	2	61.6791		286		231				226	278	618		347	405	406	368				290	130	191	1180	260	569	485	444	186	455	378					654	820	418																						67.7	105														3820	3360	2730	2780	2310	1970	1100	942	1060		792	646	1720	1210	1910				996	521	842								167																					4330		3660				4720	5600	9960		26300	7490	6940	11000				4340	4030	8300	55200	10700	16900	6320	8510	5730	7700	8440					11400	12100	10100																						5760	5910														99300	87500	135000	100000	57800	49700	20900	16300	14600		23700	13800	45400	20600	90500				40800	6480	10400								2590																				29Feb2024_DDH_3740DDA_x34_Slot1-47_3_8314.d	7262542	129	0	1	1	1	3	1	0	1	1	1	1	3	1	1	2	1	1	2	1	1	2	3	2	1	1	1	1	1	1	2	1	1	0	1	1	1	0	0	0	0	0	0	0	0	0	0	0	0	1	0	1	1	1	1	2	0	1	2	2	1	1	1	1	0	0	0	0	0	0	0	0	0	6	5	7	5	4	2	3	2	2	2	3	2	3	4	5	0	0	0	3	1	2	0	0	0	0	0	0	1	2	2	1	1	1	0	0	0	0	0	0	0	0	0	0	0	0	0	0	0	66	80	D3 Acetylation (K); Oxidation (M)	K8:D3 Acetylation (K):1000.00;M13:Oxidation (M):1000.00	13402	1.0382-1.0606
289	MMAR_0962|echA3|CDS|1178161-1178856|-|enoyl-CoA	TRUE	K.VLTSGEAK(+45.03)PAIDMLR.G	Y	63.44	1644.89	15	-1.7	823.453	2	59.6457	1490	1400		2090	1820	2050	2110	2470	2190	2460	1800	2610	1610	2110	2050				1460	1080		2240	2060	2350	2470	2620	2790	2470	2490	3070	952		189	2820	2860	2830							162	213	341	359	189	162	633		574		123	164	216			1860	1370	1400	779	789	718										376			2470	3230	2540							520	184					157																														46600	15800	35400	43000	20100	36000	41600	23500	21500	31500	53200	54100	17100	46900	20800				34300	15700		21800	49300	43100	49000	24400	30200	25000	29100	52800	9460		5930	25700	54200	26200							3140	12100	5560	9350	2750	3260	10900		20700		5580	2690	4010			35800	16400	16600	8940	8400	7990										6170			24300	30700	48600							5840	4530					3600																														06Apr2024_DDH_3740_x16L_Slot1-26_1_8586.d	5537162	118	3	1	2	3	1	2	2	3	1	2	4	3	1	5	2	0	0	0	2	1	0	1	4	3	2	1	2	1	1	3	1	0	1	1	3	1	1	1	1	1	1	1	1	2	2	2	1	1	2	0	5	1	2	1	1	1	1	3	2	3	2	2	3	0	1	0	0	0	0	0	0	0	1	0	0	1	2	2	0	0	0	0	0	0	1	1	0	0	0	0	1	1	0	0	0	0	0	0	0	0	0	0	0	0	0	0	0	0	0	0	0	0	0	0	0	0	0	0	0	0	66	80	D3 Acetylation (K)	K8:D3 Acetylation (K):1000.00	19658	1.0528-1.0753
289	MMAR_0962|echA3|CDS|1178161-1178856|-|enoyl-CoA	TRUE	K.VLTSGEAKPAIDM(+15.99)LR.G	Y	40.69	1615.86	15	6	539.631	3	36.5593										64.3												69.1	80.2					73.9																																																																																																						2290												2500	2720					2280																																																																																													06Apr2024_DDH_3740_x18L_Slot1-29_3_8594.d	3445340	18	0	0	0	0	0	0	0	0	0	1	1	0	0	0	0	0	0	0	0	0	0	3	2	3	0	1	0	1	0	0	0	0	0	0	0	0	0	0	0	0	0	0	0	0	0	0	0	0	1	0	0	1	0	1	0	0	0	2	1	0	0	0	0	0	0	0	0	0	0	0	0	0	0	0	0	0	0	0	0	0	0	0	0	0	0	0	0	0	0	0	0	0	0	0	0	0	0	0	0	0	0	0	0	0	0	0	0	0	0	0	0	0	0	0	0	0	0	0	0	0	66	80	Oxidation (M)	M13:Oxidation (M):1000.00	11732	0.8007-0.8237
289	MMAR_0962|echA3|CDS|1178161-1178856|-|enoyl-CoA	TRUE	K.VLTSGEAKPAIDMLR.G	Y	55.66	1599.87	15	3.2	800.939	2	46.1063	596	647	479	486		654	572	526	487	1240	1210	1290	201	167	319							952	1050	601	1470	1360	1480	2030	527	1200				762	1150	798								135					1610	1750	1970	628	758					2860	2820	2520																183																																													29200	8790	9280	18100		9230	7490	21500	7900	19600	21300	17500	8810	5210	5230							14600	14000	14900	17100	23000	41000	24300	77700	53600				15700	14800	13400								4390					19900	57700	27200	7360	24000					103000	32000	30400																6180																																													06Apr2024_DDH_3740_x20L_Slot1-31_3_8602.d	3609066	66	3	1	1	2	1	1	1	2	1	1	1	1	2	1	1	0	0	0	0	0	0	1	1	1	1	1	2	1	3	2	0	0	0	2	1	1	0	0	0	0	0	0	2	2	1	0	0	0	1	2	1	1	2	1	1	0	0	3	1	3	0	1	2	0	0	0	0	0	0	0	0	0	0	0	0	1	1	3	0	0	0	0	0	0	0	0	0	0	0	0	0	0	0	0	0	0	0	0	0	0	0	0	0	0	0	0	0	0	0	0	0	0	0	0	0	0	0	0	0	0	66	80			27138	1.0726-1.0951
289	MMAR_0962|echA3|CDS|1178161-1178856|-|enoyl-CoA	TRUE	K.VN(+0.98)VLGPTM(+15.99)QQALNEAIDAADRDNVGALVIAGNHR.V	Y	52.95	3558.78	34	3	890.698	4	77.4756																																																																																																																																																																																																																																																	29Feb2024_DDH_3740DDA_x25_Slot1-37_1_8279.d	4434078	3	0	0	0	1	0	0	0	0	0	0	1	0	0	0	0	0	0	0	0	0	0	0	0	0	0	0	0	0	0	0	0	0	0	0	0	0	0	0	0	0	0	0	0	0	0	0	0	0	0	0	0	0	0	0	0	0	0	0	0	0	0	0	0	0	0	0	0	0	0	0	0	0	1	0	0	0	0	0	0	0	0	0	0	0	0	0	0	0	0	0	0	0	0	0	0	0	0	0	0	0	0	0	0	0	0	0	0	0	0	0	0	0	0	0	0	0	0	0	0	0	23	56	Deamidation (NQ); Oxidation (M)	N2:Deamidation (NQ):29.58;M8:Oxidation (M):1000.00	108696	1.0992-1.1216
289	MMAR_0962|echA3|CDS|1178161-1178856|-|enoyl-CoA	TRUE	K.VN(+0.98)VLGPTMQQALNEAIDAADR.D	Y	32.74	2226.09	21	6.4	1114.06	2	86.1507																																																																																																																																																																																																																																																	06Apr2024_DDH_3740_x12L_Slot1-22_3_8572.d	5367628	1	0	0	0	0	0	0	0	0	0	0	0	0	0	0	0	0	0	0	0	0	0	0	0	0	0	0	0	0	0	0	0	0	0	0	0	1	0	0	0	0	0	0	0	0	0	0	0	0	0	0	0	0	0	0	0	0	0	0	0	0	0	0	0	0	0	0	0	0	0	0	0	0	0	0	0	0	0	0	0	0	0	0	0	0	0	0	0	0	0	0	0	0	0	0	0	0	0	0	0	0	0	0	0	0	0	0	0	0	0	0	0	0	0	0	0	0	0	0	0	0	23	43	Deamidation (NQ)	N2:Deamidation (NQ):0.00	110611	1.2430-1.2651
289	MMAR_0962|echA3|CDS|1178161-1178856|-|enoyl-CoA	TRUE	K.VN(+0.98)VLGPTMQQALNEAIDAADRDNVGALVIAGNHR.V	Y	59.12	3542.79	34	-7.6	886.695	4	92.4534					369																				141																																	569																																																																			7890																				5630																																	6580																																																															06Apr2024_DDH_3740_x08L_Slot1-17_1_8556.d	5759521	4	0	0	0	0	1	0	0	0	0	0	0	0	0	0	0	0	0	0	0	0	0	1	0	0	1	0	0	0	0	0	0	0	0	0	0	0	0	0	0	0	0	0	0	0	0	0	0	0	0	0	0	0	0	0	0	0	0	1	0	0	0	0	0	0	0	0	0	0	0	0	0	0	0	0	0	0	0	0	0	0	0	0	0	0	0	0	0	0	0	0	0	0	0	0	0	0	0	0	0	0	0	0	0	0	0	0	0	0	0	0	0	0	0	0	0	0	0	0	0	0	23	56	Deamidation (NQ)	N2:Deamidation (NQ):15.59	109456	1.1076-1.1300
289	MMAR_0962|echA3|CDS|1178161-1178856|-|enoyl-CoA	TRUE	K.VNVLGPTM(+15.99)QQALNEAIDAADRDNVGALVIAGNHR.V	Y	68.09	3557.8	34	-5.1	890.444	4	77.475																																																																									1130													570																																																																																																											48000													12000																																			29Feb2024_DDH_3740DDA_x25_Slot1-37_1_8279.d	4434078	41	1	0	1	1	0	2	0	0	0	0	0	1	0	0	0	0	0	0	0	0	0	1	0	0	2	2	1	3	1	2	0	0	0	0	2	2	0	0	0	0	0	0	0	0	0	0	0	0	0	0	0	0	0	0	0	0	0	0	1	0	0	0	0	0	0	0	0	0	0	0	0	0	4	2	3	0	0	0	2	0	2	0	0	0	2	2	1	0	0	0	0	0	0	0	0	0	0	0	0	0	0	0	0	0	0	0	0	0	0	0	0	0	0	0	0	0	0	0	0	0	23	56	Oxidation (M)	M8:Oxidation (M):1000.00	108696	1.0992-1.1216
289	MMAR_0962|echA3|CDS|1178161-1178856|-|enoyl-CoA	TRUE	K.VNVLGPTMQ(+0.98)QALNEAIDAADRDNVGALVIAGN(+0.98)HR.V	Y	13.22	3543.77	34	13.4	886.96	4	93.6434																																																																																																																																																																																																																																																	06Apr2024_DDH_3740_x08L_Slot1-17_1_8556.d	5817714	1	0	0	0	0	0	0	0	0	0	0	0	0	0	0	0	0	0	0	0	0	0	1	0	0	0	0	0	0	0	0	0	0	0	0	0	0	0	0	0	0	0	0	0	0	0	0	0	0	0	0	0	0	0	0	0	0	0	0	0	0	0	0	0	0	0	0	0	0	0	0	0	0	0	0	0	0	0	0	0	0	0	0	0	0	0	0	0	0	0	0	0	0	0	0	0	0	0	0	0	0	0	0	0	0	0	0	0	0	0	0	0	0	0	0	0	0	0	0	0	0	23	56	Deamidation (NQ); Deamidation (NQ)	Q9:Deamidation (NQ):17.01;N32:Deamidation (NQ):16.89	111102	1.1022-1.1246
289	MMAR_0962|echA3|CDS|1178161-1178856|-|enoyl-CoA	TRUE	K.VNVLGPTMQQ(+0.98)ALNEAIDAADRDNVGALVIAGNHR.V	Y	23.71	3542.79	34	8.5	1181.94	3	92.5034			283																																																																																																																								12100																																																																																																																						06Apr2024_DDH_3740_x01L_Slot1-10_3_8533.d	5757681	2	0	0	2	0	0	0	0	0	0	0	0	0	0	0	0	0	0	0	0	0	0	0	0	0	0	0	0	0	0	0	0	0	0	0	0	0	0	0	0	0	0	0	0	0	0	0	0	0	0	0	0	0	0	0	0	0	0	0	0	0	0	0	0	0	0	0	0	0	0	0	0	0	0	0	0	0	0	0	0	0	0	0	0	0	0	0	0	0	0	0	0	0	0	0	0	0	0	0	0	0	0	0	0	0	0	0	0	0	0	0	0	0	0	0	0	0	0	0	0	0	23	56	Deamidation (NQ)	Q10:Deamidation (NQ):7.65	113178	1.2536-1.2757
289	MMAR_0962|echA3|CDS|1178161-1178856|-|enoyl-CoA	TRUE	K.VNVLGPTMQQALNEAIDAADR.D	Y	57.72	2225.11	21	-11.7	1113.55	2	86.152												97.8											233	336	120			313	358	228						302																																																																																																3000											3390	3950	2050			5100	6040	4680						4240																																																																																					06Apr2024_DDH_3740_x10L_Slot1-20_3_8566.d	5370917	14	0	0	0	0	0	0	0	0	1	1	2	1	0	0	0	0	0	0	0	0	0	1	1	1	1	0	1	1	1	1	0	0	0	0	0	1	0	0	0	0	0	0	0	0	0	0	0	0	0	0	0	0	0	0	0	0	0	0	0	0	0	0	0	0	0	0	0	0	0	0	0	0	0	0	0	0	0	0	0	0	0	0	0	0	0	0	0	0	0	0	0	0	0	0	0	0	0	0	0	0	0	0	0	0	0	0	0	0	0	0	0	0	0	0	0	0	0	0	0	0	23	43			112973	1.2624-1.2845
289	MMAR_0962|echA3|CDS|1178161-1178856|-|enoyl-CoA	TRUE	K.VNVLGPTMQQALNEAIDAADRDNVGALVIAGNHR.V	Y	73.53	3541.81	34	-2.3	886.453	4	92.2758						2160				2400	4170	3120												4540	2420	2590	5370	5180	3490	3980				6480	3670																							1410		1320																	2840	3290																																																21800				20800	40600	87200												38500	46600	22400	47100	49500	48400	32300				77000	29900																							27100		12700																	27500	51600																																											06Apr2024_DDH_3740_x12L_Slot1-22_3_8572.d	5668565	84	2	1	3	2	2	3	1	0	0	2	4	5	0	0	0	0	0	0	0	0	0	1	2	4	2	2	4	4	3	2	2	0	1	3	2	2	0	0	0	0	0	0	0	0	0	0	0	0	1	0	1	1	1	0	0	0	0	3	2	4	0	0	0	0	0	0	0	0	0	0	0	0	0	1	1	1	2	4	0	0	0	0	0	0	0	2	1	0	0	0	0	0	0	0	0	0	0	0	0	0	0	0	0	0	0	0	0	0	0	0	0	0	0	0	0	0	0	0	0	0	23	56			120470	1.0771-1.0996
289	MMAR_0962|echA3|CDS|1178161-1178856|-|enoyl-CoA	TRUE	N.EAIDAADR.D	N	11.32	859.404	8	-6.8	430.704	2	24.8688																																																																																																																																																																																																																																																	06Apr2024_DDH_3740_x03L_Slot1-12_3_8539.d	2531219	1	0	0	0	0	0	0	0	0	1	0	0	0	0	0	0	0	0	0	0	0	0	0	0	0	0	0	0	0	0	0	0	0	0	0	0	0	0	0	0	0	0	0	0	0	0	0	0	0	0	0	0	0	0	0	0	0	0	0	0	0	0	0	0	0	0	0	0	0	0	0	0	0	0	0	0	0	0	0	0	0	0	0	0	0	0	0	0	0	0	0	0	0	0	0	0	0	0	0	0	0	0	0	0	0	0	0	0	0	0	0	0	0	0	0	0	0	0	0	0	0	36	43			12560	0.7620-0.7851
289	MMAR_0962|echA3|CDS|1178161-1178856|-|enoyl-CoA	TRUE	A.IDAADR.D	N	13.16	659.324	6	-1.4	330.668	2	9.6517																																																																																																																																																																																																																																																	06Apr2024_DDH_3740_x10L_Slot1-20_1_8564.d	1673268	1	0	0	0	0	0	0	0	0	0	0	0	0	0	0	0	0	0	0	0	0	0	0	0	0	0	0	0	1	0	0	0	0	0	0	0	0	0	0	0	0	0	0	0	0	0	0	0	0	0	0	0	0	0	0	0	0	0	0	0	0	0	0	0	0	0	0	0	0	0	0	0	0	0	0	0	0	0	0	0	0	0	0	0	0	0	0	0	0	0	0	0	0	0	0	0	0	0	0	0	0	0	0	0	0	0	0	0	0	0	0	0	0	0	0	0	0	0	0	0	0	38	43			2814	0.7250-0.7482
294	MMAR_2241|tpi|CDS|2694876-2695661|+|triosephosphate	TRUE	K.A(+45.03)AAALK(+45.03)HDLTPIVC(+57.02)IGEHLDVR.E	Y	64.82	2488.34	22	-4.8	830.446	3	93.9406																				203											269	410	290																																									171					258							81.7																																																						2950											4710	7810	4190																																									2460					3280							2630																																			06Apr2024_DDH_3740_x11L_Slot1-21_3_8569.d	5874116	19	0	0	0	0	0	0	0	0	0	0	1	1	1	1	0	0	0	0	1	2	0	0	1	2	0	0	0	0	0	0	1	2	2	1	0	0	0	0	0	0	0	0	0	0	0	0	0	0	0	0	0	0	0	0	0	0	0	0	0	0	0	0	0	0	0	0	0	0	0	0	0	0	0	1	0	0	0	0	1	0	0	0	0	0	0	1	0	0	0	0	0	0	0	0	0	0	0	0	0	0	0	0	0	0	0	0	0	0	0	0	0	0	0	0	0	0	0	0	0	0	118	139	Carbamidomethylation; D3 Acetylation (K); D3 Acetylation (N-term)	A1:D3 Acetylation (N-term):1000.00;K6:D3 Acetylation (K):1000.00	115592	1.0636-1.0861
294	MMAR_2241|tpi|CDS|2694876-2695661|+|triosephosphate	TRUE	K.A(+45.03)AAALKHDLTPIVC(+57.02)IGEHLDVR.E	Y	32.31	2443.31	22	-2.2	611.831	4	71.9947																								1030																																																																																																																								11500																																																																																																	06Apr2024_DDH_3740_x08L_Slot1-17_3_8558.d	4715423	1	0	0	0	0	0	0	0	0	0	0	0	0	0	0	0	0	0	0	0	0	0	0	0	1	0	0	0	0	0	0	0	0	0	0	0	0	0	0	0	0	0	0	0	0	0	0	0	0	0	0	0	0	0	0	0	0	0	0	0	0	0	0	0	0	0	0	0	0	0	0	0	0	0	0	0	0	0	0	0	0	0	0	0	0	0	0	0	0	0	0	0	0	0	0	0	0	0	0	0	0	0	0	0	0	0	0	0	0	0	0	0	0	0	0	0	0	0	0	0	0	118	139	Carbamidomethylation; D3 Acetylation (N-term)	A1:D3 Acetylation (N-term):1000.00	78569	0.8833-0.9061
294	MMAR_2241|tpi|CDS|2694876-2695661|+|triosephosphate	TRUE	K.AAAALK(+45.03)HDLTPIVC(+57.02)IGEHLDVR.E	Y	63.87	2443.31	22	-2.6	815.437	3	71.9527										734	984	645										1160	883	1030	665	216	806	1310	1170					549	792	309																																							242	1070	156	1080																																																				18400	12200	10400										31100	11300	11500	10900	7020	11900	13100	29700					16100	13000	14700																																							4730	11000	8360	24100																																											06Apr2024_DDH_3740_x04L_Slot1-13_1_8542.d	4639876	93	2	1	1	1	3	1	2	2	1	4	5	6	0	0	0	0	0	0	0	0	0	4	3	3	4	2	3	3	5	3	0	0	0	4	3	5	0	0	0	0	0	0	0	0	0	0	0	0	0	2	1	0	0	0	0	0	0	1	1	1	0	0	0	0	0	0	0	0	0	0	0	0	1	2	1	2	3	3	0	0	0	0	0	0	0	2	2	0	0	0	0	0	0	0	0	0	0	0	0	0	0	0	0	0	0	0	0	0	0	0	0	0	0	0	0	0	0	0	0	0	118	139	Carbamidomethylation; D3 Acetylation (K)	K6:D3 Acetylation (K):1000.00	90160	1.0807-1.1031
294	MMAR_2241|tpi|CDS|2694876-2695661|+|triosephosphate	TRUE	D.AQEVC(+57.02)AAIR.S	Y	25.99	1016.51	9	-5.3	509.256	2	20.338																																105	163																																																																																																																							3250	2830																																																																																								06Apr2024_DDH_3740_x11L_Slot1-21_3_8569.d	2272599	5	0	1	0	0	0	0	0	0	0	0	0	0	0	0	0	0	0	0	0	0	0	0	0	0	0	0	0	0	0	0	0	1	1	0	0	0	0	0	0	0	0	0	0	0	0	0	0	0	0	0	0	0	0	0	0	0	0	0	0	0	0	0	0	0	0	0	0	0	0	0	0	0	0	0	0	0	0	0	0	0	0	0	1	0	0	0	0	0	0	0	0	0	0	0	0	1	0	0	0	0	0	0	0	0	0	0	0	0	0	0	0	0	0	0	0	0	0	0	0	0	188	196	Carbamidomethylation		8865	0.8109-0.8338
294	MMAR_2241|tpi|CDS|2694876-2695661|+|triosephosphate	TRUE	R.E(+45.03)AGN(+0.98)HVAHNVEQLR.G	Y	58.65	1618.79	14	6.6	540.601	3	29.2878														279	264		203	446	444	356	207										1020		997																																														107			678	755	683							151		111																																									6890	6360		7650	7700	7460	14700	6240										19400		29600																																														4250			12200	21900	11000							5920		3490																												29Feb2024_DDH_3740DDA_x28_Slot1-40_1_8290.d	2375343	46	0	0	0	1	0	0	0	0	0	0	0	0	1	1	1	2	3	3	1	2	1	1	1	0	0	0	0	0	0	0	3	1	5	0	0	0	0	0	0	0	0	0	0	0	0	0	0	0	0	0	0	0	0	0	0	0	0	0	0	0	0	0	0	0	0	0	0	0	0	0	0	0	0	0	0	0	0	0	1	1	0	2	3	2	0	0	1	0	0	0	1	3	3	0	1	1	0	0	0	0	0	0	0	0	0	0	0	0	0	0	0	0	0	0	0	0	0	0	0	0	140	153	D3 Acetylation (N-term); Deamidation (NQ)	E1:D3 Acetylation (N-term):1000.00;N4:Deamidation (NQ):98.37	17055	0.8126-0.8353
294	MMAR_2241|tpi|CDS|2694876-2695661|+|triosephosphate	TRUE	R.E(+45.03)AGNHVAHN(+0.98)VEQLR.G	Y	37.75	1618.79	14	7.7	540.608	3	26.8023																																																																																																																																																																																																																																																	06Apr2024_DDH_3740_x23L_Slot1-34_2_8612.d	5735614	2	0	0	0	0	0	0	0	0	0	0	0	0	0	0	0	0	0	0	0	0	0	0	0	0	0	0	0	0	0	0	0	0	0	0	0	0	0	0	0	0	0	0	0	0	0	0	0	0	0	0	0	0	0	0	0	0	0	0	0	0	0	0	0	0	0	0	0	1	0	0	0	0	0	0	0	0	0	0	0	1	0	0	0	0	0	0	0	0	0	0	0	0	0	0	0	0	0	0	0	0	0	0	0	0	0	0	0	0	0	0	0	0	0	0	0	0	0	0	0	0	140	153	D3 Acetylation (N-term); Deamidation (NQ)	E1:D3 Acetylation (N-term):1000.00;N9:Deamidation (NQ):34.57	2119	0.8081-0.8311
294	MMAR_2241|tpi|CDS|2694876-2695661|+|triosephosphate	TRUE	R.E(+45.03)AGNHVAHNVEQ(+0.98)LR.G	Y	29	1618.79	14	1.6	540.601	3	52.3739																																																																																																																																																																																																																																																	29Feb2024_DDH_3740DDA_x38_Slot1-51_1_8326.d	6062437	1	0	0	0	0	0	0	0	0	0	0	0	0	0	0	0	0	0	0	0	0	0	0	0	0	0	0	0	0	0	0	0	0	0	0	0	0	0	0	0	0	0	0	0	0	0	0	0	0	0	0	0	0	0	0	0	0	0	0	0	0	0	0	0	0	0	0	0	0	0	0	0	0	0	0	0	0	0	0	0	0	0	0	0	0	0	0	0	0	0	0	0	0	0	0	0	0	0	0	0	0	0	0	0	0	0	0	0	0	0	0	0	1	0	0	0	0	0	0	0	0	140	153	D3 Acetylation (N-term); Deamidation (NQ)	E1:D3 Acetylation (N-term):1000.00;Q12:Deamidation (NQ):0.00	10981	0.7890-0.8117
294	MMAR_2241|tpi|CDS|2694876-2695661|+|triosephosphate	TRUE	R.E(+45.03)AGNHVAHNVEQLR.G	Y	66.49	1617.81	14	0.6	809.9	2	26.4526	601	423	618	2340	2570	2590	1860	1630	1880	3180	3140	3120	9510	9900	10800	9310	9850	9820	11200	10400	10900	3190	3070	3040	1910	2050	1860	1540	1500	1510	19100	19300	19400	3210	3080	3070								208		822												799	798														5690	5760	6070	1440	1580	1540	8560	3930	8230	16600	16100	17200	6620	6990	7060	1370	2510		18200	15600	11200	1530	4290	5960		1660	1480									77	3910	2870	3550	11500	11400	11300	3430	1680	1600				9320	10800	24100	31300	69000	32500	43400	21900	24500	82900	73600	38600	346000	230000	343000	207000	219000	308000	366000	382000	245000	84400	43400	109000	26200	55800	26500	22700	24000	23800	592000	580000	629000	88800	37000	73500								4360		12000												12600	13800														143000	133000	145000	19800	23800	23800	220000	201000	181000	357000	355000	387000	237000	163000	161000	13700	13800		244000	309000	241000	23200	44000	27500		6890	4870									2340	17100	14200	13300	52200	64600	63300	16300	12400	4200				29Feb2024_DDH_3740DDA_x28_Slot1-40_3_8292.d	2232892	306	1	1	2	1	2	1	2	1	1	2	4	1	4	3	4	7	4	5	4	4	3	3	1	4	1	2	1	2	1	1	4	4	4	4	3	5	0	0	0	1	1	1	1	1	1	1	1	1	1	1	0	0	1	2	1	0	1	2	1	1	0	0	0	0	0	0	2	1	0	0	0	0	3	3	3	2	2	2	5	4	4	6	6	6	4	3	4	10	2	2	4	3	4	6	7	2	3	2	2	0	3	2	2	1	1	5	2	3	3	5	3	8	10	10	6	5	3	3	4	3	140	153	D3 Acetylation (N-term)	E1:D3 Acetylation (N-term):1000.00	13654	1.0310-1.0535
294	MMAR_2241|tpi|CDS|2694876-2695661|+|triosephosphate	TRUE	R.E(-18.01)AGNHVAHN(+0.98)VEQLR.G	Y	26.5	1555.75	14	19.9	389.948	4	15.4732																																																																																																																																																																																																																																																	29Feb2024_DDH_3740DDA_x26_Slot1-38_2_8283.d	1321145	1	0	0	0	0	0	0	0	0	0	0	0	0	0	0	0	0	0	0	0	0	0	0	0	0	0	0	0	0	0	0	0	0	0	0	0	0	0	0	0	0	0	0	0	0	0	0	0	0	0	0	0	0	0	0	0	0	0	0	0	0	0	0	0	0	0	0	0	0	0	0	0	0	0	0	0	0	1	0	0	0	0	0	0	0	0	0	0	0	0	0	0	0	0	0	0	0	0	0	0	0	0	0	0	0	0	0	0	0	0	0	0	0	0	0	0	0	0	0	0	0	140	153	Deamidation (NQ); Pyro-glu from E	E1:Pyro-glu from E:1000.00;N9:Deamidation (NQ):0.00	9440	0.7409-0.7636
294	MMAR_2241|tpi|CDS|2694876-2695661|+|triosephosphate	TRUE	R.E(-18.01)AGNHVAHNVEQ.L	Y	11.81	1285.58	12	-6.7	643.79	2	19.4644																																																																																																																																																																																																																																																	06Apr2024_DDH_3740_x09L_Slot1-19_1_8559.d	2154155	1	0	0	0	0	0	0	0	0	0	0	0	0	0	0	0	0	0	0	0	0	0	0	0	0	1	0	0	0	0	0	0	0	0	0	0	0	0	0	0	0	0	0	0	0	0	0	0	0	0	0	0	0	0	0	0	0	0	0	0	0	0	0	0	0	0	0	0	0	0	0	0	0	0	0	0	0	0	0	0	0	0	0	0	0	0	0	0	0	0	0	0	0	0	0	0	0	0	0	0	0	0	0	0	0	0	0	0	0	0	0	0	0	0	0	0	0	0	0	0	0	140	151	Pyro-glu from E	E1:Pyro-glu from E:1000.00	10004	0.9152-0.9379
294	MMAR_2241|tpi|CDS|2694876-2695661|+|triosephosphate	TRUE	R.E(-18.01)AGNHVAHNVEQ(+0.98)LR.G	Y	18.28	1555.75	14	8.6	519.592	3	50.9769							1070																				195								157																																																				722																																								13000																				3650								3390																																																				9410																																		06Apr2024_DDH_3740_x04L_Slot1-13_3_8544.d	3659586	6	0	0	0	0	0	0	1	0	0	0	0	1	0	0	0	0	0	0	0	0	0	0	0	0	0	0	1	0	0	0	1	0	0	0	1	0	0	0	0	0	0	0	0	0	0	0	0	0	0	0	0	0	0	0	0	0	0	0	0	0	0	0	0	0	0	0	0	0	0	0	0	0	0	0	0	0	0	0	0	0	0	0	0	0	0	0	1	0	0	0	0	0	0	0	0	0	0	0	0	0	0	0	0	0	0	0	0	0	0	0	0	0	0	0	0	0	0	0	0	0	140	153	Deamidation (NQ); Pyro-glu from E	E1:Pyro-glu from E:1000.00;Q12:Deamidation (NQ):24.34	49848	0.7980-0.8210
294	MMAR_2241|tpi|CDS|2694876-2695661|+|triosephosphate	TRUE	R.E(-18.01)AGNHVAHNVEQLR.G	Y	59.79	1554.77	14	-13.7	389.688	4	15.3329	322	612	368	609	506	571	193	127		778	583		220	126						142		728	674	607	584	480	591	729	281	558		322	356	729	466	652																																					764	515			1210	1700	593	650	420	183		224	1140	763	1160					608	475																												6460	9270	7640	11200	8730	9810	10000	3720		10900	8580		4740	2260						9240		11600	10200	11800	13100	10700	10700	9950	10300	12000		5140	9820	11300	12900	10400																																					10600	24100			18200	39000	10300	8660	14300	3650		4800	30600	12000	19000					14300	8040																												29Feb2024_DDH_3740DDA_x29_Slot1-41_2_8294.d	1479940	86	2	1	1	1	1	2	2	1	2	1	1	1	1	1	0	0	0	0	1	2	1	1	1	1	2	1	1	1	1	2	1	1	2	1	1	1	0	0	0	0	0	0	0	0	0	0	0	0	0	0	0	0	0	0	0	0	0	2	1	1	0	0	0	0	0	0	0	0	0	0	0	0	2	2	1	3	3	5	2	1	3	1	1	1	5	4	4	0	0	0	2	1	1	0	0	0	0	0	0	0	0	0	0	0	0	0	0	0	0	0	0	0	0	0	0	0	0	0	0	0	140	153	Pyro-glu from E	E1:Pyro-glu from E:1000.00	8791	0.7409-0.7636
294	MMAR_2241|tpi|CDS|2694876-2695661|+|triosephosphate	TRUE	R.EAGN(+0.98)HVAHN(+0.98)VEQLR.G	Y	14.89	1574.74	14	10.5	525.924	3	19.135																																																																																																																																																																																																																																																	06Apr2024_DDH_3740_x03L_Slot1-12_2_8538.d	2263538	2	0	0	0	0	1	0	0	1	0	0	0	0	0	0	0	0	0	0	0	0	0	0	0	0	0	0	0	0	0	0	0	0	0	0	0	0	0	0	0	0	0	0	0	0	0	0	0	0	0	0	0	0	0	0	0	0	0	0	0	0	0	0	0	0	0	0	0	0	0	0	0	0	0	0	0	0	0	0	0	0	0	0	0	0	0	0	0	0	0	0	0	0	0	0	0	0	0	0	0	0	0	0	0	0	0	0	0	0	0	0	0	0	0	0	0	0	0	0	0	0	140	153	Deamidation (NQ); Deamidation (NQ)	N4:Deamidation (NQ):25.44;N9:Deamidation (NQ):9.42	8147	0.7869-0.8099
294	MMAR_2241|tpi|CDS|2694876-2695661|+|triosephosphate	TRUE	R.EAGN(+0.98)HVAHNVEQLR.G	Y	54.15	1573.76	14	0.8	525.588	3	18.9965		192			216					462	542	695	178									791	891	557	643		586	865	936	926	375		367	1930	1860																									265													779	915	645	1600	1410	1520	352	377	432				484	955	861																																			8860			4170					8520	8910	10300	4460									24600	12800	11400	11400		18900	15000	14100	14700	18500		7130	17500	29300																									4910													12800	12800	13900	22100	42800	21400	5560	7390	7300				13100	16800	26300																																		29Feb2024_DDH_3740DDA_x29_Slot1-41_2_8294.d	1656014	75	1	2	3	2	2	2	2	1	1	2	1	1	1	2	1	0	0	0	1	2	2	2	1	2	1	1	2	1	1	1	2	1	1	1	2	1	0	0	0	0	0	0	0	0	0	0	0	0	0	0	0	0	0	0	0	0	0	1	1	2	0	0	0	0	0	0	0	0	0	0	0	0	1	2	2	1	3	2	2	1	1	0	0	0	1	3	2	0	0	0	0	0	1	0	0	0	0	0	0	0	0	0	0	0	0	0	0	0	0	0	0	0	0	0	0	0	0	0	0	0	140	153	Deamidation (NQ)	N4:Deamidation (NQ):76.17	12443	0.8017-0.8244
294	MMAR_2241|tpi|CDS|2694876-2695661|+|triosephosphate	TRUE	R.EAGNHVAHN(+0.98)VEQLR.G	Y	46.78	1573.76	14	8.3	787.89	2	15.2392																																																																																																																																																																																																																																																	06Apr2024_DDH_3740_x12L_Slot1-22_2_8571.d	1863257	2	0	0	0	0	0	0	0	0	0	0	0	0	0	0	0	0	0	0	0	0	0	1	0	0	0	0	0	0	0	0	0	0	0	0	1	0	0	0	0	0	0	0	0	0	0	0	0	0	0	0	0	0	0	0	0	0	0	0	0	0	0	0	0	0	0	0	0	0	0	0	0	0	0	0	0	0	0	0	0	0	0	0	0	0	0	0	0	0	0	0	0	0	0	0	0	0	0	0	0	0	0	0	0	0	0	0	0	0	0	0	0	0	0	0	0	0	0	0	0	0	140	153	Deamidation (NQ)	N9:Deamidation (NQ):48.45	7403	1.0032-1.0258
294	MMAR_2241|tpi|CDS|2694876-2695661|+|triosephosphate	TRUE	R.EAGNHVAHNVEQLR.G	Y	59.33	1572.78	14	-1.8	525.258	3	15.271	10900	9400	9840	9600	14700	17100	2190	1580	310	21200	20200	19900	2160	2170	2520				2400	2580	2470	18000	17600	17800	18900	19600	19200	15100	16200	15100	3860	6600	6600	18700	17300	19900																						5410	4130	4160													26200	24700	26200	42700	43200	43700	15200	16500	15100	1330	1400	1550	22400	20300	20300				7810	10600	10800																												212000	214000	193000	206000	160000	272000	28300	24900	6970	314000	299000	280000	37000	20300	21300				25100	29500	47500	471000	487000	322000	489000	474000	497000	711000	466000	430000	200000	211000	312000	581000	216000	219000																						31300	52600	37200													565000	367000	408000	755000	714000	720000	297000	317000	281000	38200	16700	20100	457000	560000	352000				94200	59300	95200																												29Feb2024_DDH_3740DDA_x29_Slot1-41_3_8295.d	1437190	277	8	8	6	6	7	9	2	2	2	6	7	6	2	2	2	0	0	0	1	1	2	6	5	5	5	5	6	8	5	5	8	5	8	6	6	4	0	0	0	0	0	0	0	0	0	1	0	0	1	2	1	2	1	3	0	0	0	3	4	3	0	0	0	0	0	0	0	0	0	0	0	0	10	6	10	7	5	5	6	4	5	3	1	1	5	5	4	0	0	0	6	2	5	0	0	0	0	0	0	0	0	0	0	0	0	0	0	0	0	0	0	0	0	0	0	0	0	0	0	0	140	153			8683	0.8235-0.8461
294	MMAR_2241|tpi|CDS|2694876-2695661|+|triosephosphate	TRUE	R.G(+45.03)SLSGLSAEQIS(+45.03)K.V	Y	45.52	1365.73	13	1.3	683.862	2	69.262																																																																																																																																																																																																																																																	29Feb2024_DDH_3740DDA_x28_Slot1-40_3_8292.d	4333815	3	0	0	0	0	0	0	0	0	0	0	0	0	1	0	1	0	0	0	0	0	0	0	0	0	0	0	0	0	0	0	0	0	0	0	0	0	0	0	0	0	0	0	0	0	0	0	0	0	0	0	0	0	0	0	0	0	0	0	0	0	0	0	0	0	0	0	0	0	0	0	0	0	0	0	0	0	0	0	0	0	0	0	0	1	0	0	0	0	0	0	0	0	0	0	0	0	0	0	0	0	0	0	0	0	0	0	0	0	0	0	0	0	0	0	0	0	0	0	0	0	154	166	D3 Acetylation (N-term); D3 O-Acylation (STY)	G1:D3 Acetylation (N-term):1000.00;S12:D3 O-Acylation (STY):47.14	77958	0.9950-1.0175
294	MMAR_2241|tpi|CDS|2694876-2695661|+|triosephosphate	TRUE	R.G(+45.03)SLSGLSAEQIS(+45.03)KVVIAYEPVWAIGTGR.V	Y	29.01	2977.6	28	2.1	993.539	3	117.734																																																																																																																																																																																																																																																	06Apr2024_DDH_3740_x02L_Slot1-11_2_8535.d	6978537	2	0	0	0	0	1	0	0	0	0	0	0	0	1	0	0	0	0	0	0	0	0	0	0	0	0	0	0	0	0	0	0	0	0	0	0	0	0	0	0	0	0	0	0	0	0	0	0	0	0	0	0	0	0	0	0	0	0	0	0	0	0	0	0	0	0	0	0	0	0	0	0	0	0	0	0	0	0	0	0	0	0	0	0	0	0	0	0	0	0	0	0	0	0	0	0	0	0	0	0	0	0	0	0	0	0	0	0	0	0	0	0	0	0	0	0	0	0	0	0	0	154	181	D3 Acetylation (N-term); D3 O-Acylation (STY)	G1:D3 Acetylation (N-term):1000.00;S12:D3 O-Acylation (STY):23.70	135423	1.2173-1.2394
294	MMAR_2241|tpi|CDS|2694876-2695661|+|triosephosphate	TRUE	R.GS(+45.03)LSGLSAEQIS(+45.03)K.V	Y	42.73	1365.73	13	0.4	683.862	2	69.2025																																																																																																																																																																																																																																																	29Feb2024_DDH_3740DDA_x28_Slot1-40_2_8291.d	4306877	2	0	0	0	0	0	0	0	0	0	0	0	0	0	0	0	0	0	0	0	0	0	0	0	0	0	0	0	0	0	0	0	0	0	0	0	0	0	0	0	0	0	0	0	0	0	0	0	0	0	0	0	0	0	0	0	0	0	0	0	0	0	0	0	0	0	0	0	0	0	0	0	0	0	0	0	0	0	0	0	0	0	1	1	0	0	0	0	0	0	0	0	0	0	0	0	0	0	0	0	0	0	0	0	0	0	0	0	0	0	0	0	0	0	0	0	0	0	0	0	0	154	166	D3 O-Acylation (STY); D3 O-Acylation (STY)	S2:D3 O-Acylation (STY):20.41;S12:D3 O-Acylation (STY):17.91	77903	0.9968-1.0193
294	MMAR_2241|tpi|CDS|2694876-2695661|+|triosephosphate	TRUE	R.GS(+45.03)LSGLSAEQIS(+45.03)KVVIAYEPVWAIGTGR.V	Y	41.6	2977.6	28	6.2	993.538	3	117.586																																465																																																																																																																								5880																																																																																									29Feb2024_DDH_3740DDA_x25_Slot1-37_2_8280.d	6430853	2	0	0	0	0	0	0	0	0	0	0	0	0	0	0	0	0	0	0	0	0	0	0	0	0	0	0	0	0	0	0	0	1	0	0	0	0	0	0	0	0	0	0	0	0	0	0	0	0	0	0	0	0	0	0	0	0	0	0	0	0	0	0	0	0	0	0	0	0	0	0	0	0	0	1	0	0	0	0	0	0	0	0	0	0	0	0	0	0	0	0	0	0	0	0	0	0	0	0	0	0	0	0	0	0	0	0	0	0	0	0	0	0	0	0	0	0	0	0	0	0	154	181	D3 O-Acylation (STY); D3 O-Acylation (STY)	S2:D3 O-Acylation (STY):9.40;S12:D3 O-Acylation (STY):12.35	158771	1.2164-1.2387
294	MMAR_2241|tpi|CDS|2694876-2695661|+|triosephosphate	TRUE	R.GS(+45.03)LSGLSAEQISK.V	Y	29.27	1320.7	13	12.4	661.356	2	52.104																																																																																																																																																																																																																																																	29Feb2024_DDH_3740DDA_x32_Slot1-44_2_8305.d	3418569	2	0	0	0	0	0	0	0	0	0	0	0	0	0	0	0	0	0	0	0	0	0	0	0	0	0	0	0	0	0	0	0	0	0	0	0	0	0	0	0	0	0	0	0	0	0	0	0	0	0	0	0	0	0	0	0	0	0	0	0	0	0	0	0	0	0	0	0	0	0	0	0	0	0	0	0	0	0	0	1	0	0	0	0	0	0	0	0	0	0	0	0	0	0	0	1	0	0	0	0	0	0	0	0	0	0	0	0	0	0	0	0	0	0	0	0	0	0	0	0	0	154	166	D3 O-Acylation (STY)	S2:D3 O-Acylation (STY):28.86	35946	0.9779-1.0004
294	MMAR_2241|tpi|CDS|2694876-2695661|+|triosephosphate	TRUE	R.GS(+45.03)LSGLSAEQISK(+45.03).V	Y	54.59	1365.73	13	6.8	683.866	2	69.1857																155		142																																																																																																																						3280		5600																																																																																																							29Feb2024_DDH_3740DDA_x30_Slot1-42_2_8299.d	4357355	8	0	0	0	0	0	0	0	0	0	0	0	0	0	0	0	1	2	2	0	0	0	0	0	0	0	0	0	0	0	0	0	0	0	0	0	0	0	0	0	0	0	0	0	0	0	0	0	0	0	0	0	0	0	0	0	0	0	0	0	0	0	0	0	0	0	0	0	0	0	0	0	0	0	0	0	0	0	0	0	0	0	0	1	0	0	0	0	0	1	0	0	0	0	0	1	0	0	0	0	0	0	0	0	0	0	0	0	0	0	0	0	0	0	0	0	0	0	0	0	0	154	166	D3 Acetylation (K); D3 O-Acylation (STY)	S2:D3 O-Acylation (STY):20.41;K13:D3 Acetylation (K):1000.00	52367	0.9905-1.0130
294	MMAR_2241|tpi|CDS|2694876-2695661|+|triosephosphate	TRUE	R.GS(+45.03)LSGLSAEQISK(+45.03)VVIAYEPVWAIGTGR.V	Y	40.93	2977.6	28	-2.1	993.535	3	117.725																															315		505																																																																																																																						4830		5780																																																																																								06Apr2024_DDH_3740_x11L_Slot1-21_1_8567.d	7039941	4	0	0	0	0	0	0	0	0	0	0	0	0	0	0	0	0	0	0	0	0	0	0	0	0	0	0	0	0	0	0	1	1	1	0	0	0	0	0	0	0	0	0	0	0	0	0	0	0	0	0	0	0	0	0	0	0	0	0	0	0	0	0	0	0	0	0	0	0	0	0	0	0	0	0	0	0	0	0	0	0	0	0	0	0	1	0	0	0	0	0	0	0	0	0	0	0	0	0	0	0	0	0	0	0	0	0	0	0	0	0	0	0	0	0	0	0	0	0	0	0	154	181	D3 Acetylation (K); D3 O-Acylation (STY)	S2:D3 O-Acylation (STY):9.40;K13:D3 Acetylation (K):1000.00	146769	1.2084-1.2306
294	MMAR_2241|tpi|CDS|2694876-2695661|+|triosephosphate	TRUE	R.GSLSGLSAEQ(+0.98)IS(+45.03)KVVIAYEPVWAIGTGR.V	Y	36.12	2933.56	28	5.1	978.855	3	102.497																																																																									239				1130																																																																																																																				4260				14600																																												29Feb2024_DDH_3740DDA_x25_Slot1-37_1_8279.d	5660533	3	0	0	0	0	0	0	0	0	1	0	0	0	0	0	0	0	0	0	0	0	0	0	0	0	0	0	0	0	0	0	0	0	0	0	0	0	0	0	0	0	0	0	0	0	0	0	0	0	0	0	0	0	0	0	0	0	0	0	0	0	0	0	0	0	0	0	0	0	0	0	0	0	1	0	0	0	1	0	0	0	0	0	0	0	0	0	0	0	0	0	0	0	0	0	0	0	0	0	0	0	0	0	0	0	0	0	0	0	0	0	0	0	0	0	0	0	0	0	0	0	154	181	D3 O-Acylation (STY); Deamidation (NQ)	Q10:Deamidation (NQ):1000.00;S12:D3 O-Acylation (STY):12.96	147664	1.0373-1.0597
294	MMAR_2241|tpi|CDS|2694876-2695661|+|triosephosphate	TRUE	R.GSLSGLSAEQ(+0.98)ISK.V	Y	12.34	1276.65	13	-7.7	639.32	2	30.2751																																																																																																																																																																																																																																																	29Feb2024_DDH_3740DDA_x31_Slot1-43_3_8303.d	2388540	1	0	0	0	0	0	0	0	0	0	0	0	0	0	0	0	0	0	0	0	0	0	0	0	0	0	0	0	0	0	0	0	0	0	0	0	0	0	0	0	0	0	0	0	0	0	0	0	0	0	0	0	0	0	0	0	0	0	0	0	0	0	0	0	0	0	0	0	0	0	0	0	0	0	0	0	0	0	0	0	0	0	0	0	0	0	0	0	0	0	0	0	0	1	0	0	0	0	0	0	0	0	0	0	0	0	0	0	0	0	0	0	0	0	0	0	0	0	0	0	0	154	166	Deamidation (NQ)	Q10:Deamidation (NQ):1000.00	19128	0.9004-0.9229
294	MMAR_2241|tpi|CDS|2694876-2695661|+|triosephosphate	TRUE	R.GSLSGLSAEQ(+0.98)ISK(+45.03)VVIAYEPVWAIGTGR.V	Y	45.63	2933.56	28	-2.7	978.848	3	102.536																														505																																												231													117																																																															7900																																												7020													3980																																		29Feb2024_DDH_3740DDA_x25_Slot1-37_2_8280.d	5702256	7	0	0	0	0	0	0	0	0	0	0	0	0	0	0	0	0	0	0	0	0	0	0	0	0	0	0	0	0	0	2	0	0	0	0	0	0	0	0	0	0	0	0	0	0	0	0	0	0	0	0	0	0	0	0	0	0	0	0	0	0	0	0	0	0	0	0	0	0	0	0	0	0	0	2	0	0	0	1	0	0	0	0	0	0	0	0	2	0	0	0	0	0	0	0	0	0	0	0	0	0	0	0	0	0	0	0	0	0	0	0	0	0	0	0	0	0	0	0	0	0	154	181	D3 Acetylation (K); Deamidation (NQ)	Q10:Deamidation (NQ):1000.00;K13:D3 Acetylation (K):1000.00	146745	1.0355-1.0580
294	MMAR_2241|tpi|CDS|2694876-2695661|+|triosephosphate	TRUE	R.GSLSGLSAEQIS(+45.03)K.V	Y	43.88	1320.7	13	9.2	661.359	2	51.5077															307									580			286																																																																																																												3750									6380			4570																																																																																														06Apr2024_DDH_3740_x08L_Slot1-17_3_8558.d	3708806	3	0	0	0	0	0	0	0	0	0	0	0	0	0	0	1	0	0	0	0	0	0	0	0	1	0	0	1	0	0	0	0	0	0	0	0	0	0	0	0	0	0	0	0	0	0	0	0	0	0	0	0	0	0	0	0	0	0	0	0	0	0	0	0	0	0	0	0	0	0	0	0	0	0	0	0	0	0	0	0	0	0	0	0	0	0	0	0	0	0	0	0	0	0	0	0	0	0	0	0	0	0	0	0	0	0	0	0	0	0	0	0	0	0	0	0	0	0	0	0	0	154	166	D3 O-Acylation (STY)	S12:D3 O-Acylation (STY):94.22	46229	0.9534-0.9761
294	MMAR_2241|tpi|CDS|2694876-2695661|+|triosephosphate	TRUE	R.GSLSGLSAEQIS(+45.03)KVVIAYEPVWAIGTGR.V	Y	55.95	2932.57	28	2.1	978.53	3	102.479				194	1460		293				235											568	950	472	562	921	1190	1020	1040	648				988		674																																						100	295			5300																																														5610	25400		4910				7540											5820	13400	6650	6320	18600	16200	12400	11000	16600				15000		9330																																						4460	13700			43600																																											06Apr2024_DDH_3740_x08L_Slot1-17_3_8558.d	6207194	43	1	0	0	1	3	2	3	1	0	1	3	0	0	0	0	0	0	0	0	1	1	1	2	1	2	2	1	1	1	2	0	0	1	2	0	1	0	0	0	0	0	0	0	0	0	0	0	0	0	0	0	0	0	0	0	0	0	2	0	0	0	0	0	0	0	0	0	0	0	0	0	0	0	3	1	1	0	1	0	0	0	0	0	0	0	0	1	0	0	0	0	0	0	0	0	0	0	0	0	0	0	0	0	0	0	0	0	0	0	0	0	0	0	0	0	0	0	0	0	0	154	181	D3 O-Acylation (STY)	S12:D3 O-Acylation (STY):61.26	122366	1.0168-1.0393
294	MMAR_2241|tpi|CDS|2694876-2695661|+|triosephosphate	TRUE	R.GSLSGLSAEQISK.V	Y	52.9	1275.67	13	-3	638.836	2	36.4894	369		966				3420	742	521	1790	1490	5070	338	5450								5120	1310	1350	1350	4290	1330		5860	2150				1440		5210														867	515	427						1350	1440														419	499	11400	16500	13500	1170							660	737							13100																												12300		31100				27200	10100	9400	19000	30600	29400	9210	28000								27300	16900	16700	30800	26300	13600		51600	22600				15900		29200														10500	9900	6290						35300	17800														7820	9170	111000	104000	69500	36100							8320	18200							64300																												06Apr2024_DDH_3740_x20L_Slot1-31_3_8602.d	3143074	55	1	1	2	1	1	1	2	1	1	1	2	1	1	2	0	0	0	0	0	0	0	1	1	1	2	1	1	1	2	1	0	0	0	1	0	1	0	0	0	0	0	0	0	0	1	0	0	0	0	1	1	1	1	0	0	0	0	2	1	1	0	0	0	0	0	0	0	0	0	0	0	0	1	1	2	3	1	3	0	0	0	0	0	0	1	2	0	0	0	0	0	0	1	0	0	0	0	0	0	0	0	0	0	0	0	0	0	0	0	0	0	0	0	0	0	0	0	0	0	0	154	166			18157	0.9325-0.9552
294	MMAR_2241|tpi|CDS|2694876-2695661|+|triosephosphate	TRUE	R.GSLSGLSAEQISK(+45.03).V	Y	49.48	1320.7	13	-1	661.354	2	51.5586													358	433	307					766	507	613	713		402	366									655	564																																																																																																	3130	3950	3750					5230	4970	6330	6440		6410	5520									6070	6850																																																																																					06Apr2024_DDH_3740_x21L_Slot1-32_2_8604.d	4153529	18	0	0	0	0	0	0	0	0	0	0	0	0	1	1	1	0	0	0	1	1	1	1	1	0	1	1	0	0	0	0	0	0	0	1	1	1	0	0	0	0	0	0	0	0	0	0	0	0	0	0	0	0	0	0	0	0	0	1	0	0	1	2	1	0	0	0	0	0	0	0	0	0	0	0	0	0	0	0	0	0	0	0	0	0	0	0	0	0	0	0	0	0	0	0	0	0	0	0	0	0	0	0	0	0	0	0	0	0	0	0	0	0	0	0	0	0	0	0	0	0	154	166	D3 Acetylation (K)	K13:D3 Acetylation (K):1000.00	20036	0.9307-0.9534
294	MMAR_2241|tpi|CDS|2694876-2695661|+|triosephosphate	TRUE	R.GSLSGLSAEQISK(+45.03)VVIAYEPVWAIGTGR.V	Y	57.55	2932.57	28	-6.3	1467.27	2	102.447	304	346	1960			1440			218	1760		588										1180		1390	1550		1300	2190	962		174			377	369	674																							215														1490	100		4070	6580	5300																																											7580	10100	26700			23800			6920	16300		10100										18200		49200	16700		19900	35100	17500		4110			9120	7980	9330																							10400														32200	2230		103000	47800	43600																																											29Feb2024_DDH_3740DDA_x26_Slot1-38_3_8284.d	5593071	84	2	3	2	2	2	3	0	1	2	1	2	2	2	0	0	0	0	0	1	0	0	5	2	7	1	0	2	3	1	2	2	2	1	1	1	3	0	0	0	0	0	0	0	0	0	0	0	0	0	2	1	0	0	0	0	0	0	0	3	1	0	0	0	0	0	0	0	0	0	0	0	0	2	3	1	4	2	3	0	0	0	0	0	0	2	2	0	0	0	0	0	0	0	0	0	0	0	0	0	0	0	0	0	0	0	0	0	0	0	0	0	0	0	0	0	0	0	0	0	0	154	181	D3 Acetylation (K)	K13:D3 Acetylation (K):1000.00	159924	1.4446-1.4667
294	MMAR_2241|tpi|CDS|2694876-2695661|+|triosephosphate	TRUE	K.HDLTPIVC(+57.02)IGEHLDVR.E	Y	60.84	1872.95	16	-0.6	625.318	3	58.6588										1380		1300										2020	1960	1900	1690	2110		2680	2330	3320				2630	2270	2390																							876	685													339	426			1290																																																					19300		20300										42900	38900	46700	20000	42300		26500	23200	54700				52200	23700	23900																							9920	17000													21100	18100			16800																																												29Feb2024_DDH_3740DDA_x25_Slot1-37_2_8280.d	3540475	52	0	0	0	0	1	1	0	0	0	2	1	3	1	0	0	0	0	0	0	0	0	2	2	2	2	2	1	1	2	2	1	0	0	2	1	2	0	0	0	0	0	0	0	0	0	0	0	0	0	0	1	1	1	3	0	0	0	1	2	2	0	0	0	0	0	0	0	0	0	0	0	0	1	1	1	1	1	0	0	1	0	0	0	0	1	1	2	0	0	0	0	0	0	0	0	0	0	0	0	0	0	0	0	0	0	0	0	0	0	0	0	0	0	0	0	0	0	0	0	0	124	139	Carbamidomethylation		70714	0.9247-0.9473
294	MMAR_2241|tpi|CDS|2694876-2695661|+|triosephosphate	TRUE	K.IAFSLPDK.Y	Y	34.34	889.491	8	-5.4	445.749	2	48.234																												103																																																																																																																								9200																																																																																													06Apr2024_DDH_3740_x10L_Slot1-20_2_8565.d	3557235	15	0	0	0	0	0	0	0	0	0	1	0	0	0	0	0	0	0	0	0	0	0	1	1	1	1	1	0	3	1	2	0	0	0	0	0	0	0	0	0	0	0	0	0	0	0	0	0	0	0	0	0	0	0	0	0	0	0	2	1	0	0	0	0	0	0	0	0	0	0	0	0	0	0	0	0	0	0	0	0	0	0	0	0	0	0	0	0	0	0	0	0	0	0	0	0	0	0	0	0	0	0	0	0	0	0	0	0	0	0	0	0	0	0	0	0	0	0	0	0	0	27	34			44832	0.7639-0.7869
294	MMAR_2241|tpi|CDS|2694876-2695661|+|triosephosphate	TRUE	K.IAFSLPDK(+45.03)Y(+45.03)YDKVDVTVIPPFTDLR.S	Y	38.64	3001.6	25	1.1	1001.53	3	104.633																																																																																																																																																																																																																																																	29Feb2024_DDH_3740DDA_x25_Slot1-37_2_8280.d	5805581	1	0	0	0	0	0	0	0	0	0	0	0	0	0	0	0	0	0	0	0	0	0	0	0	0	0	0	0	0	0	0	0	0	0	0	0	0	0	0	0	0	0	0	0	0	0	0	0	0	0	0	0	0	0	0	0	0	0	0	0	0	0	0	0	0	0	0	0	0	0	0	0	0	0	1	0	0	0	0	0	0	0	0	0	0	0	0	0	0	0	0	0	0	0	0	0	0	0	0	0	0	0	0	0	0	0	0	0	0	0	0	0	0	0	0	0	0	0	0	0	0	27	51	D3 Acetylation (K); D3 O-Acylation (STY)	K8:D3 Acetylation (K):6.65;Y9:D3 O-Acylation (STY):8.14	149027	1.0067-1.0292
294	MMAR_2241|tpi|CDS|2694876-2695661|+|triosephosphate	TRUE	K.IAFSLPDK(+45.03)YY(+45.03)DKVDVTVIPPFTDLR.S	Y	39.47	3001.6	25	5.6	1001.54	3	104.595																																																																																																																																																																																																																																																	06Apr2024_DDH_3740_x09L_Slot1-19_2_8560.d	6316927	4	1	0	0	0	1	0	0	0	0	0	0	0	0	0	0	0	0	0	0	0	0	0	0	0	0	2	0	0	0	0	0	0	0	0	0	0	0	0	0	0	0	0	0	0	0	0	0	0	0	0	0	0	0	0	0	0	0	0	0	0	0	0	0	0	0	0	0	0	0	0	0	0	0	0	0	0	0	0	0	0	0	0	0	0	0	0	0	0	0	0	0	0	0	0	0	0	0	0	0	0	0	0	0	0	0	0	0	0	0	0	0	0	0	0	0	0	0	0	0	0	27	51	D3 Acetylation (K); D3 O-Acylation (STY)	K8:D3 Acetylation (K):6.65;Y10:D3 O-Acylation (STY):0.00	134764	1.0555-1.0780
294	MMAR_2241|tpi|CDS|2694876-2695661|+|triosephosphate	TRUE	K.IAFSLPDK(+45.03)YYDK(+45.03)VDVTVIPPFTDLR.S	Y	50.41	3001.6	25	-7.9	1001.52	3	104.573																																																																																																																																																																																																																																																	29Feb2024_DDH_3740DDA_x26_Slot1-38_3_8284.d	5696876	26	0	0	0	2	0	0	1	0	1	3	0	0	0	0	0	0	0	0	0	0	0	2	1	0	1	0	2	1	0	1	0	0	0	2	2	1	0	0	0	0	0	0	0	0	0	0	0	0	0	0	0	0	0	0	0	0	0	0	1	0	0	0	0	0	0	0	0	0	0	0	0	0	0	0	0	2	1	2	0	0	0	0	0	0	0	0	0	0	0	0	0	0	0	0	0	0	0	0	0	0	0	0	0	0	0	0	0	0	0	0	0	0	0	0	0	0	0	0	0	0	27	51	D3 Acetylation (K); D3 Acetylation (K)	K8:D3 Acetylation (K):1000.00;K12:D3 Acetylation (K):1000.00	162686	1.0103-1.0328
294	MMAR_2241|tpi|CDS|2694876-2695661|+|triosephosphate	TRUE	K.IAFSLPDK(+45.03)YYDKVDVTVIPPFTDLR.S	Y	46.97	2956.57	25	-9.2	986.517	3	93.778											102																		268						178																																																																																																3970																		5000						3860																																																																																						06Apr2024_DDH_3740_x10L_Slot1-20_3_8566.d	5746269	10	0	0	0	0	0	0	0	0	0	1	1	0	0	0	0	0	0	0	0	0	0	1	1	0	0	1	1	0	1	1	0	0	0	1	1	0	0	0	0	0	0	0	0	0	0	0	0	0	0	0	0	0	0	0	0	0	0	0	0	0	0	0	0	0	0	0	0	0	0	0	0	0	0	0	0	0	0	0	0	0	0	0	0	0	0	0	0	0	0	0	0	0	0	0	0	0	0	0	0	0	0	0	0	0	0	0	0	0	0	0	0	0	0	0	0	0	0	0	0	0	27	51	D3 Acetylation (K)	K8:D3 Acetylation (K):5.55	124941	1.0348-1.0573
294	MMAR_2241|tpi|CDS|2694876-2695661|+|triosephosphate	TRUE	K.IAFSLPDKY(+45.03)Y(+45.03)DKVDVTVIPPFTDLR.S	Y	35.73	3001.6	25	-0.5	1001.53	3	104.634																																																																																																																																																																																																																																																	06Apr2024_DDH_3740_x10L_Slot1-20_1_8564.d	6320851	1	0	0	0	0	0	0	0	0	0	0	0	0	0	0	0	0	0	0	0	0	0	0	0	0	0	0	0	1	0	0	0	0	0	0	0	0	0	0	0	0	0	0	0	0	0	0	0	0	0	0	0	0	0	0	0	0	0	0	0	0	0	0	0	0	0	0	0	0	0	0	0	0	0	0	0	0	0	0	0	0	0	0	0	0	0	0	0	0	0	0	0	0	0	0	0	0	0	0	0	0	0	0	0	0	0	0	0	0	0	0	0	0	0	0	0	0	0	0	0	0	27	51	D3 O-Acylation (STY); D3 O-Acylation (STY)	Y9:D3 O-Acylation (STY):10.19;Y10:D3 O-Acylation (STY):9.45	136834	1.0195-1.0420
294	MMAR_2241|tpi|CDS|2694876-2695661|+|triosephosphate	TRUE	K.IAFSLPDKY(+45.03)YDK(+45.03)VDVTVIPPFTDLR.S	Y	41.07	3001.6	25	-3.1	1001.53	3	104.64																																																																																																																																																																																																																																																	29Feb2024_DDH_3740DDA_x26_Slot1-38_2_8283.d	5712408	3	0	0	0	0	0	0	0	0	0	1	0	0	0	0	0	0	0	0	0	0	0	0	0	0	0	0	0	1	0	0	0	0	0	0	0	0	0	0	0	0	0	0	0	0	0	0	0	0	0	0	0	0	0	0	0	0	0	0	0	0	0	0	0	0	0	0	0	0	0	0	0	0	0	0	0	0	1	0	0	0	0	0	0	0	0	0	0	0	0	0	0	0	0	0	0	0	0	0	0	0	0	0	0	0	0	0	0	0	0	0	0	0	0	0	0	0	0	0	0	0	27	51	D3 Acetylation (K); D3 O-Acylation (STY)	Y9:D3 O-Acylation (STY):0.00;K12:D3 Acetylation (K):3.56	163386	1.0337-1.0562
294	MMAR_2241|tpi|CDS|2694876-2695661|+|triosephosphate	TRUE	K.IAFSLPDKY(+45.03)YDKVDVTVIPPFTDLR.S	Y	43.23	2956.57	25	-12.4	986.514	3	93.78																																																																																																																																																																																																																																																	06Apr2024_DDH_3740_x08L_Slot1-17_1_8556.d	5824396	1	0	0	0	0	0	0	0	0	0	0	0	0	0	0	0	0	0	0	0	0	0	1	0	0	0	0	0	0	0	0	0	0	0	0	0	0	0	0	0	0	0	0	0	0	0	0	0	0	0	0	0	0	0	0	0	0	0	0	0	0	0	0	0	0	0	0	0	0	0	0	0	0	0	0	0	0	0	0	0	0	0	0	0	0	0	0	0	0	0	0	0	0	0	0	0	0	0	0	0	0	0	0	0	0	0	0	0	0	0	0	0	0	0	0	0	0	0	0	0	0	27	51	D3 O-Acylation (STY)	Y9:D3 O-Acylation (STY):14.02	111295	1.0141-1.0366
294	MMAR_2241|tpi|CDS|2694876-2695661|+|triosephosphate	TRUE	K.IAFSLPDKYYDK(+45.03)VDVTVIPPFTDLR.S	Y	47.7	2956.57	25	-2.5	986.523	3	93.8591																									93				268																																																																																																																				3770				9990																																																																																												06Apr2024_DDH_3740_x20L_Slot1-31_3_8602.d	5932878	19	0	0	0	0	0	0	0	0	0	0	0	0	0	0	0	0	0	0	0	0	0	0	0	2	2	1	0	1	2	3	0	0	0	0	0	2	0	0	0	0	0	0	0	0	0	0	0	0	0	0	0	0	0	0	0	0	0	1	1	4	0	0	0	0	0	0	0	0	0	0	0	0	0	0	0	0	0	0	0	0	0	0	0	0	0	0	0	0	0	0	0	0	0	0	0	0	0	0	0	0	0	0	0	0	0	0	0	0	0	0	0	0	0	0	0	0	0	0	0	0	27	51	D3 Acetylation (K)	K12:D3 Acetylation (K):4.73	81654	1.0258-1.0483
294	MMAR_2241|tpi|CDS|2694876-2695661|+|triosephosphate	TRUE	R.K(+45.03)(+45.03)PLIAGN(+0.98)WK(+45.03).M	Y	19.77	1161.67	9	8.4	581.845	2	92.6807																																																																																																																																																																																																																																																	29Feb2024_DDH_3740DDA_x37_Slot1-50_1_8323.d	6793958	1	0	0	0	0	0	0	0	0	0	0	0	0	0	0	0	0	0	0	0	0	0	0	0	0	0	0	0	0	0	0	0	0	0	0	0	0	0	0	0	0	0	0	0	0	0	0	0	0	0	0	0	0	0	0	0	0	0	0	0	0	0	0	0	0	0	0	0	0	0	0	0	0	0	0	0	0	0	0	0	0	0	0	0	0	0	0	0	0	0	0	0	0	0	0	0	0	0	0	0	0	0	0	0	0	0	0	0	0	1	0	0	0	0	0	0	0	0	0	0	0	4	12	D3 Acetylation (K); D3 Acetylation (K); D3 Acetylation (Protein N-term); Deamidation (NQ)	K1:D3 Acetylation (K):1000.00;K1:D3 Acetylation (Protein N-term):1000.00;N7:Deamidation (NQ):1000.00;K9:D3 Acetylation (K):1000.00	42617	0.9130-0.9356
294	MMAR_2241|tpi|CDS|2694876-2695661|+|triosephosphate	TRUE	R.K(+45.03)(+45.03)PLIAGNWK.M	Y	35.57	1115.66	9	-0.4	558.831	2	69.8196																																																																																											437		250																																																																																																																						4960		4750																												29Feb2024_DDH_3740DDA_x31_Slot1-43_1_8301.d	4327632	2	0	0	0	0	0	0	0	0	0	0	0	0	0	0	0	0	0	0	0	0	0	0	0	0	0	0	0	0	0	0	0	0	0	0	0	0	0	0	0	0	0	0	0	0	0	0	0	0	0	0	0	0	0	0	0	0	0	0	0	0	0	0	0	0	0	0	0	0	0	0	0	0	0	0	0	0	0	0	0	0	0	0	0	0	0	0	0	0	0	0	1	0	1	0	0	0	0	0	0	0	0	0	0	0	0	0	0	0	0	0	0	0	0	0	0	0	0	0	0	0	4	12	D3 Acetylation (K); D3 Acetylation (Protein N-term)	K1:D3 Acetylation (K):63.64;K1:D3 Acetylation (Protein N-term):63.64	81045	0.8877-0.9103
294	MMAR_2241|tpi|CDS|2694876-2695661|+|triosephosphate	TRUE	R.K(+45.03)(+45.03)PLIAGNWK(+45.03).M	Y	45.06	1160.69	9	-0.7	581.347	2	92.4598														1170	882	4020		4530		1140	1000											1040	1470																																														265			2220	2690	2100				3970	4610	4630	445			2450	2750	2700							103	164			119			409	2170	1670	1760			565		529																9680	7300	102000		54400		15700	8090											8920	19100																																														2700			16300	21400	14800				24000	104000	26800	6050			39800	20300	40400							5020	2230			3100			9900	29400	13700	12300			3990		4490			29Feb2024_DDH_3740DDA_x37_Slot1-50_3_8325.d	6834693	101	0	0	0	0	0	0	0	0	0	0	0	0	0	1	1	5	0	2	1	2	3	2	0	0	0	0	0	0	0	0	1	1	2	0	0	1	0	0	0	1	1	0	0	0	0	1	1	1	0	0	0	0	0	0	0	0	0	0	0	0	1	1	1	0	0	0	0	0	0	0	0	0	0	0	0	0	0	0	1	1	1	1	1	1	0	0	0	3	6	4	1	2	1	3	1	2	1	1	2	0	3	1	2	2	1	3	2	1	1	1	4	2	2	3	3	2	1	1	2	1	4	12	D3 Acetylation (K); D3 Acetylation (K); D3 Acetylation (Protein N-term)	K1:D3 Acetylation (K):1000.00;K1:D3 Acetylation (Protein N-term):1000.00;K9:D3 Acetylation (K):1000.00	42564	0.9139-0.9365
294	MMAR_2241|tpi|CDS|2694876-2695661|+|triosephosphate	TRUE	R.K(+45.03)PLIAGNWK.M	Y	45.25	1070.63	9	-0.3	536.32	2	45.0832	1690	2010	1900	1900	2110	2190	1590	1690	1590	3040	2930	3050	848	971	871				384	333	468	2980	2660	2530	2820	2820	2790	3010	3190	3480			317	2920	2930	2940														491								1600		1440													1220	1300	1180	2890	2740	2770	610	573	628				1880	1610	1810				613	594	577																												39700	16000	18000	17600	19800	21100	17000	16200	15400	26500	51300	54200	8680	9890	20500				10200	5570	5380	25800	44200	43400	26800	25000	48000	57800	56100	30200			4980	27100	48900	54400														6300								17100		13600													24700	13100	37000	24600	26600	49800	6640	8080	8790				54300	32600	18100				8310	7710	6290																												06Apr2024_DDH_3740_x04L_Slot1-13_2_8543.d	3350629	84	2	1	1	1	1	1	1	1	1	1	2	2	1	1	2	0	0	0	2	1	1	1	2	2	2	1	2	2	2	1	0	0	1	2	2	2	0	0	0	0	0	0	1	1	1	0	0	0	1	1	1	1	1	4	0	0	0	1	1	1	0	0	1	0	0	0	0	0	0	0	0	0	2	1	3	1	2	2	1	1	1	0	0	0	3	2	1	0	0	0	1	1	1	0	0	0	0	0	0	0	0	0	0	0	0	0	0	0	0	0	0	0	0	0	0	0	0	0	0	0	4	12	D3 Acetylation (Protein N-term)	K1:D3 Acetylation (Protein N-term):1000.00	40312	0.8677-0.8906
294	MMAR_2241|tpi|CDS|2694876-2695661|+|triosephosphate	TRUE	R.K(+45.03)PLIAGNWK(+45.03).M	Y	41.26	1115.66	9	1.6	558.836	2	63.6471						362		331		475	517		1570	2110	3240	653	371	273	2050	2440	3030	785		961							1140	819	1060	1330	475	1740												134								134					85		246																																																															20100		3270		4610	6490		34600	20100	29600	5580	7530	5320	22100	50300	33300	9040		14400							12600	9180	18100	29200	6370	23500												6320								2740					2290		3970																																																										06Apr2024_DDH_3740_x05L_Slot1-14_3_8547.d	4426672	64	0	0	0	1	1	3	1	1	0	1	1	0	2	2	2	1	1	1	1	3	2	2	1	2	1	0	0	0	0	0	1	1	2	2	2	2	0	0	0	0	0	0	0	2	2	4	1	4	0	0	0	0	0	0	0	1	0	0	0	0	1	3	2	1	1	0	0	0	0	1	1	0	0	0	0	0	0	0	0	0	0	0	0	0	0	0	0	0	0	0	0	0	0	0	0	0	0	0	0	0	0	0	0	0	0	0	0	0	0	0	0	0	0	0	0	0	0	0	0	0	4	12	D3 Acetylation (K); D3 Acetylation (Protein N-term)	K1:D3 Acetylation (Protein N-term):1000.00;K9:D3 Acetylation (K):1000.00	61429	0.8631-0.8860
294	MMAR_2241|tpi|CDS|2694876-2695661|+|triosephosphate	TRUE	R.KPLIAGNWK.M	Y	45.88	1025.6	9	1	513.807	2	28.0173		531	423	283	176	420				1630	1190	1170											780	855	1340	1370	1150	2030	1830					1220	986	975																						504	508	633															88.5	484	634	472							365	543	447																																			8150	6450	7600	7400	12200				15200	11200	12900											9410	8440	11800	12200	13200	17700	14800	39900				10600	9100	22000																						5430	10800	4850															2740	7440	7880	7030							5470	5690	5610																																		06Apr2024_DDH_3740_x10L_Slot1-20_3_8566.d	2510792	41	1	1	1	2	2	3	0	0	0	1	2	1	0	0	0	0	0	0	0	0	0	1	1	1	1	1	2	1	1	2	0	0	0	1	1	2	0	0	0	0	0	0	0	0	0	0	0	0	0	0	0	0	0	0	0	0	0	2	2	1	0	0	0	0	0	0	0	0	0	0	0	0	0	0	1	1	1	1	0	0	0	0	0	0	1	1	1	0	0	0	0	0	0	0	0	0	0	0	0	0	0	0	0	0	0	0	0	0	0	0	0	0	0	0	0	0	0	0	0	0	4	12			19016	0.8567-0.8796
294	MMAR_2241|tpi|CDS|2694876-2695661|+|triosephosphate	TRUE	R.KPLIAGNWK(+45.03).M	Y	43.6	1070.63	9	-1.6	536.32	2	46.2874										868		918			155							860	460		712	744		321	503					1100	1090	914																								137																																																																						12400		13800			3040							9220	8040		13200	10400		10500	25800					9800	11600	10800																								4070																																																													06Apr2024_DDH_3740_x12L_Slot1-22_1_8570.d	3338360	18	0	0	0	1	0	0	0	0	0	1	0	1	0	0	1	0	0	0	0	0	0	1	1	1	1	1	0	2	2	0	0	0	0	1	1	1	0	0	0	0	0	0	0	0	0	0	0	0	0	0	0	0	0	0	0	0	0	1	0	1	0	0	0	0	0	0	0	0	0	0	0	0	0	0	0	0	0	0	0	0	0	0	0	0	0	0	0	0	0	0	0	0	0	0	0	0	0	0	0	0	0	0	0	0	0	0	0	0	0	0	0	0	0	0	0	0	0	0	0	0	4	12	D3 Acetylation (K)	K9:D3 Acetylation (K):90.72	42875	0.8650-0.8878
294	MMAR_2241|tpi|CDS|2694876-2695661|+|triosephosphate	TRUE	K.L(+45.03)GC(+57.02)SFVVVGHSER.R	Y	54.21	1490.74	13	-7.3	746.362	2	58.2237																																																																																																																																																																																																																																																	29Feb2024_DDH_3740DDA_x31_Slot1-43_1_8301.d	3757235	6	0	0	0	0	1	0	0	0	0	1	0	0	0	0	0	0	0	0	0	0	0	0	1	0	0	0	0	1	0	0	0	0	0	0	0	0	0	0	0	0	0	0	0	0	1	0	0	0	0	0	0	0	0	0	0	0	0	0	0	0	0	0	0	0	0	0	0	0	0	0	0	0	0	0	0	0	0	0	0	0	0	0	0	0	0	0	0	0	0	0	1	0	0	0	0	0	0	0	0	0	0	0	0	0	0	0	0	0	0	0	0	0	0	0	0	0	0	0	0	0	91	103	Carbamidomethylation; D3 Acetylation (N-term)	L1:D3 Acetylation (N-term):1000.00	60359	1.0606-1.0831
294	MMAR_2241|tpi|CDS|2694876-2695661|+|triosephosphate	TRUE	S.LAS(+45.03)PQ(+0.98)IADAVR.V	Y	11.89	1185.64	11	-1	593.826	2	80.179																																																																																																																																																																																																																																																	06Apr2024_DDH_3740_x19L_Slot1-30_1_8597.d	7024314	1	0	0	0	0	0	0	0	0	0	0	0	0	0	0	0	0	0	0	0	0	0	0	0	0	0	0	0	0	0	0	0	0	0	0	0	0	0	0	0	0	0	0	0	0	0	0	0	0	0	0	0	0	0	0	1	0	0	0	0	0	0	0	0	0	0	0	0	0	0	0	0	0	0	0	0	0	0	0	0	0	0	0	0	0	0	0	0	0	0	0	0	0	0	0	0	0	0	0	0	0	0	0	0	0	0	0	0	0	0	0	0	0	0	0	0	0	0	0	0	0	202	212	D3 O-Acylation (STY); Deamidation (NQ)	S3:D3 O-Acylation (STY):1000.00;Q5:Deamidation (NQ):1000.00	29172	0.9261-0.9488
294	MMAR_2241|tpi|CDS|2694876-2695661|+|triosephosphate	TRUE	K.LGC(+57.02)SFVVVGHS.E	Y	13.05	1160.56	11	-9.9	581.278	2	64.4358																																																																																																																																																																																																																																																	29Feb2024_DDH_3740DDA_x25_Slot1-37_3_8281.d	3861109	1	0	0	0	0	0	0	0	0	0	0	0	0	0	0	0	0	0	0	0	0	0	0	0	0	0	0	0	0	0	0	0	0	0	0	0	0	0	0	0	0	0	0	0	0	0	0	0	0	0	0	0	0	0	0	0	0	0	0	0	0	0	0	0	0	0	0	0	0	0	0	0	0	0	0	1	0	0	0	0	0	0	0	0	0	0	0	0	0	0	0	0	0	0	0	0	0	0	0	0	0	0	0	0	0	0	0	0	0	0	0	0	0	0	0	0	0	0	0	0	0	91	101	Carbamidomethylation		80803	0.8995-0.9220
294	MMAR_2241|tpi|CDS|2694876-2695661|+|triosephosphate	TRUE	K.LGC(+57.02)SFVVVGHSER.R	Y	57.65	1445.71	13	-3.2	723.85	2	34.7837	1880	1990	1920	1910		2410	832		1380	2760	2510	2260		1260	1150							2290	2310	2160	2440	2220	2360	2560	2500	2740	630		530	2500	2010	2350													581		648		415					1510	1330	1120													396	503		1610	2270	1940	1030	976	1050	239	226	128	125		87.1				894	928	810																												18600	21500	20500	18500	23300	25200	18000	33800	28000	28300	27500	46700		13800	14500							25800	23000	25300	25300	26100	23000	25600	57400	59900	8690		6170	26700	25700	25000													8770		10700		14000					16400	15000	13200													6260	11000		40300	24300	22000	10300	13500	42600	7620	3610	4180	2450		3100				11300	12000	9490																												29Feb2024_DDH_3740DDA_x27_Slot1-39_3_8289.d	2597667	132	3	2	2	2	3	2	2	3	4	2	2	3	3	2	2	0	0	0	1	1	1	3	3	2	2	2	3	2	3	3	2	1	2	2	2	2	0	0	0	0	0	0	1	3	3	0	0	0	2	1	2	1	2	1	0	0	0	3	3	2	0	0	0	0	0	0	0	0	0	0	0	0	1	5	2	3	2	2	1	2	4	2	1	2	1	1	2	0	0	0	1	1	1	0	0	0	0	0	0	0	0	0	0	0	0	0	0	0	0	0	0	0	0	0	0	0	0	0	0	0	91	103	Carbamidomethylation		26169	1.0499-1.0723
294	MMAR_2241|tpi|CDS|2694876-2695661|+|triosephosphate	TRUE	R.LTYGGQ(+0.98)DLSQHDSGAYTGDISGAFLAK.L	Y	48.27	2772.29	27	9	925.112	3	59.5868																																																		97.1																																																																																																																								2160																																																																							06Apr2024_DDH_3740_x17L_Slot1-28_2_8590.d	4437971	2	0	0	0	0	0	0	1	0	0	0	0	0	0	0	0	0	0	0	0	0	0	0	0	0	0	0	0	0	0	0	0	0	0	0	0	0	0	0	0	0	0	0	0	0	0	0	0	0	0	1	0	0	0	0	0	0	0	0	0	0	0	0	0	0	0	0	0	0	0	0	0	0	0	0	0	0	0	0	0	0	0	0	0	0	0	0	0	0	0	0	0	0	0	0	0	0	0	0	0	0	0	0	0	0	0	0	0	0	0	0	0	0	0	0	0	0	0	0	0	0	64	90	Deamidation (NQ)	Q6:Deamidation (NQ):14.58	32867	1.0258-1.0483
294	MMAR_2241|tpi|CDS|2694876-2695661|+|triosephosphate	TRUE	R.LTYGGQ(+0.98)DLSQHDSGAYTGDISGAFLAK(+45.03)LGC(+57.02)SFVVVGHSER.R	Y	16.54	4245.02	40	5.9	1062.26	4	90.778																																																																																																																																																																																																																																																	06Apr2024_DDH_3740_x11L_Slot1-21_1_8567.d	5729361	1	0	0	0	0	0	0	0	0	0	0	0	0	0	0	0	0	0	0	0	0	0	0	0	0	0	0	0	0	0	0	1	0	0	0	0	0	0	0	0	0	0	0	0	0	0	0	0	0	0	0	0	0	0	0	0	0	0	0	0	0	0	0	0	0	0	0	0	0	0	0	0	0	0	0	0	0	0	0	0	0	0	0	0	0	0	0	0	0	0	0	0	0	0	0	0	0	0	0	0	0	0	0	0	0	0	0	0	0	0	0	0	0	0	0	0	0	0	0	0	0	64	103	Carbamidomethylation; D3 Acetylation (K); Deamidation (NQ)	Q6:Deamidation (NQ):11.01;K27:D3 Acetylation (K):1000.00	113595	1.2386-1.2607
294	MMAR_2241|tpi|CDS|2694876-2695661|+|triosephosphate	TRUE	R.LTYGGQDLSQ(+0.98)HDSGAYTGDISGAFLAK.L	Y	40.39	2772.29	27	9	925.112	3	59.5868																																																		97.1																																																																																																																								2160																																																																							06Apr2024_DDH_3740_x17L_Slot1-28_2_8590.d	4438923	1	0	0	0	0	0	0	0	0	0	0	0	0	0	0	0	0	0	0	0	0	0	0	0	0	0	0	0	0	0	0	0	0	0	0	0	0	0	0	0	0	0	0	0	0	0	0	0	0	0	1	0	0	0	0	0	0	0	0	0	0	0	0	0	0	0	0	0	0	0	0	0	0	0	0	0	0	0	0	0	0	0	0	0	0	0	0	0	0	0	0	0	0	0	0	0	0	0	0	0	0	0	0	0	0	0	0	0	0	0	0	0	0	0	0	0	0	0	0	0	0	64	90	Deamidation (NQ)	Q10:Deamidation (NQ):13.96	32892	1.0023-1.0249
294	MMAR_2241|tpi|CDS|2694876-2695661|+|triosephosphate	TRUE	R.LTYGGQDLSQ(+0.98)HDSGAYTGDISGAFLAK(+45.03).L	Y	28.53	2817.32	27	7.7	940.117	3	69.5889																						101																																																																																																																								3330																																																																																																			06Apr2024_DDH_3740_x08L_Slot1-17_1_8556.d	4636653	1	0	0	0	0	0	0	0	0	0	0	0	0	0	0	0	0	0	0	0	0	0	1	0	0	0	0	0	0	0	0	0	0	0	0	0	0	0	0	0	0	0	0	0	0	0	0	0	0	0	0	0	0	0	0	0	0	0	0	0	0	0	0	0	0	0	0	0	0	0	0	0	0	0	0	0	0	0	0	0	0	0	0	0	0	0	0	0	0	0	0	0	0	0	0	0	0	0	0	0	0	0	0	0	0	0	0	0	0	0	0	0	0	0	0	0	0	0	0	0	0	64	90	D3 Acetylation (K); Deamidation (NQ)	Q10:Deamidation (NQ):12.19;K27:D3 Acetylation (K):1000.00	73959	1.0483-1.0708
294	MMAR_2241|tpi|CDS|2694876-2695661|+|triosephosphate	TRUE	R.LTYGGQDLSQHD.S	Y	44.36	1332.59	12	-1.4	667.297	2	28.3866																																																																																																																																																																																																																																																	29Feb2024_DDH_3740DDA_x26_Slot1-38_2_8283.d	1948480	3	0	0	0	0	0	0	0	0	0	0	0	0	0	0	0	0	0	0	0	0	0	0	0	0	0	0	0	0	0	0	0	0	0	0	0	0	0	0	0	0	0	0	0	0	0	0	0	0	0	0	0	0	0	0	0	0	0	0	0	0	0	0	0	0	0	0	0	0	0	0	0	0	0	0	0	1	1	1	0	0	0	0	0	0	0	0	0	0	0	0	0	0	0	0	0	0	0	0	0	0	0	0	0	0	0	0	0	0	0	0	0	0	0	0	0	0	0	0	0	0	64	75			23101	0.9311-0.9536
294	MMAR_2241|tpi|CDS|2694876-2695661|+|triosephosphate	TRUE	R.LTYGGQDLSQHDSGAYTGDISGAFLAK.L	Y	74.26	2771.3	27	0.4	924.764	3	59.3434		1180	1370	741	761	1040	749		396		1680	1040	148									1300	1170	1610	1550	1380	943	2150	2000	2830				1140		1260																						511	435														1100	1050	1000	2820	2460	2760	288							1300	851				284		146																													30900	20100	18000	34500	29900	11100		9870		40100	45300	4680									18500	35200	21200	23400	43000	44100	34200	64900	71600				17200		14700																						8850	7070														10600	13500	14900	29700	59000	30500	5080							15200	11800				13100		5130																												29Feb2024_DDH_3740DDA_x29_Slot1-41_2_8294.d	3635111	79	1	3	1	2	3	2	1	0	1	1	2	2	2	3	1	0	0	0	1	1	0	2	2	1	1	2	3	1	4	2	1	0	0	1	1	1	0	0	0	0	0	0	0	0	0	0	0	0	2	1	3	1	1	0	0	0	0	2	1	1	0	0	0	0	0	0	0	0	0	0	0	0	1	1	1	1	2	1	2	1	1	0	0	0	1	1	1	0	0	0	3	0	1	0	0	0	0	0	0	0	0	0	0	0	0	0	0	0	0	0	0	0	0	0	0	0	0	0	0	0	64	90			75431	1.0247-1.0472
294	MMAR_2241|tpi|CDS|2694876-2695661|+|triosephosphate	TRUE	R.LTYGGQDLSQHDSGAYTGDISGAFLAK(+45.03).L	Y	48.55	2816.33	27	-2	939.78	3	69.5422																					111																																																																																																																								3700																																																																																																				06Apr2024_DDH_3740_x07L_Slot1-16_1_8553.d	4683905	17	0	0	0	0	0	0	1	1	1	0	0	1	0	0	2	0	0	0	1	2	1	1	2	1	0	0	0	0	0	0	0	1	1	0	0	1	0	0	0	0	0	0	0	0	0	0	0	0	0	0	0	0	0	0	0	0	0	0	0	0	0	0	0	0	0	0	0	0	0	0	0	0	0	0	0	0	0	0	0	0	0	0	0	0	0	0	0	0	0	0	0	0	0	0	0	0	0	0	0	0	0	0	0	0	0	0	0	0	0	0	0	0	0	0	0	0	0	0	0	0	64	90	D3 Acetylation (K)	K27:D3 Acetylation (K):1000.00	73934	1.0366-1.0591
294	MMAR_2241|tpi|CDS|2694876-2695661|+|triosephosphate	TRUE	R.LTYGGQDLSQHDSGAYTGDISGAFLAK(+45.03)LGC(+57.02)SFVVVGHSER.R	Y	64.78	4244.03	40	-1.4	1062.01	4	90.4843																																																																																																																																																																																																																																																	06Apr2024_DDH_3740_x11L_Slot1-21_3_8569.d	5706566	44	0	1	1	1	3	1	0	0	1	3	3	2	0	0	0	0	0	0	0	0	0	0	3	3	1	1	1	2	2	2	0	0	1	0	1	3	0	0	0	0	0	0	0	0	0	0	0	0	0	0	0	0	0	0	0	0	0	0	0	0	0	0	0	0	0	0	0	0	0	0	0	0	1	1	0	2	1	1	0	0	0	0	0	0	0	1	1	0	0	0	0	0	0	0	0	0	0	0	0	0	0	0	0	0	0	0	0	0	0	0	0	0	0	0	0	0	0	0	0	0	64	103	Carbamidomethylation; D3 Acetylation (K)	K27:D3 Acetylation (K):1000.00	110267	1.2377-1.2598
294	MMAR_2241|tpi|CDS|2694876-2695661|+|triosephosphate	TRUE	K.M(+15.99)NLNHFEAIALVQK.I	Y	42.54	1642.85	14	-11	548.616	3	50.3018																																																																																																																																																																																																																																																	06Apr2024_DDH_3740_x10L_Slot1-20_2_8565.d	3658977	10	0	0	0	0	0	0	0	0	0	1	0	1	0	0	0	0	0	0	0	0	0	0	1	1	0	0	1	1	1	0	0	0	0	1	0	1	0	0	0	0	0	0	0	0	0	0	0	0	0	0	0	0	0	0	0	0	0	0	0	0	0	0	0	0	0	0	0	0	0	0	0	0	0	0	0	0	0	0	0	0	0	0	0	0	0	1	0	0	0	0	0	0	0	0	0	0	0	0	0	0	0	0	0	0	0	0	0	0	0	0	0	0	0	0	0	0	0	0	0	0	13	26	Oxidation (M)	M1:Oxidation (M):1000.00	48312	0.8301-0.8531
294	MMAR_2241|tpi|CDS|2694876-2695661|+|triosephosphate	TRUE	K.MN(+0.98)LNHFEAIALVQK.I	Y	41.48	1627.84	14	10.3	543.626	3	58.9735																																																																																																																																																																																																																																																	06Apr2024_DDH_3740_x18L_Slot1-29_2_8593.d	4564419	1	0	0	0	0	0	0	0	0	0	0	0	0	0	0	0	0	0	0	0	0	0	0	0	0	0	0	0	0	0	0	0	0	0	0	0	0	0	0	0	0	0	0	0	0	0	0	0	0	0	0	0	0	1	0	0	0	0	0	0	0	0	0	0	0	0	0	0	0	0	0	0	0	0	0	0	0	0	0	0	0	0	0	0	0	0	0	0	0	0	0	0	0	0	0	0	0	0	0	0	0	0	0	0	0	0	0	0	0	0	0	0	0	0	0	0	0	0	0	0	0	13	26	Deamidation (NQ)	N2:Deamidation (NQ):26.31	29535	0.8274-0.8503
294	MMAR_2241|tpi|CDS|2694876-2695661|+|triosephosphate	TRUE	K.MNLNHFEAIALVQK.I	Y	54.17	1626.86	14	1.1	543.293	3	60.47		578		550	482	163	195		222	1330	1580	1310										1120	1130	1270	1570	1730	1470	2240	2130	2320				1180	600	786															568							1280		1280																244	346	234																																												11500		7640	7560	5960	4090		8850	30900	17200	16300										13700	13100	12400	38100	36100	33600	22200	24400	44700				13000	9680	23900															7430							16000		16000																5040	5890	10700																																											06Apr2024_DDH_3740_x17L_Slot1-28_1_8589.d	4512801	59	1	2	1	1	1	1	1	2	2	2	1	1	0	1	0	0	0	0	0	0	0	1	1	1	2	2	2	2	2	3	0	0	0	1	1	2	0	0	0	0	0	0	2	0	0	0	0	0	1	2	2	1	1	2	0	0	0	2	2	2	0	0	0	0	0	0	0	0	0	0	0	0	0	0	0	1	1	3	0	0	0	0	0	0	0	0	0	0	0	0	0	0	0	0	0	0	0	0	0	0	0	0	0	0	0	0	0	0	0	0	0	0	0	0	0	0	0	0	0	0	13	26			32610	0.8375-0.8604
294	MMAR_2241|tpi|CDS|2694876-2695661|+|triosephosphate	TRUE	K.MNLNHFEAIALVQK(+45.03).I	Y	33.55	1671.88	14	-4.7	836.942	2	71.2053																																																																																																																																																																																																																																																	06Apr2024_DDH_3740_x20L_Slot1-31_1_8600.d	4771762	1	0	0	0	0	0	0	0	0	0	0	0	0	0	0	0	0	0	0	0	0	0	0	0	0	0	0	0	0	0	0	0	0	0	0	0	0	0	0	0	0	0	0	0	0	0	0	0	0	0	0	0	0	0	0	0	0	0	1	0	0	0	0	0	0	0	0	0	0	0	0	0	0	0	0	0	0	0	0	0	0	0	0	0	0	0	0	0	0	0	0	0	0	0	0	0	0	0	0	0	0	0	0	0	0	0	0	0	0	0	0	0	0	0	0	0	0	0	0	0	0	13	26	D3 Acetylation (K)	K14:D3 Acetylation (K):1000.00	57967	1.0573-1.0798
294	MMAR_2241|tpi|CDS|2694876-2695661|+|triosephosphate	TRUE	K.NIGELIAQADV.D	Y	13.82	1141.6	11	0.1	571.8	2	78.6824																																																																																																						2120																																																																																																																								18800																			29Feb2024_DDH_3740DDA_x34_Slot1-47_3_8314.d	8079382	2	0	0	0	0	0	0	0	0	0	0	0	0	0	0	0	0	0	0	0	0	0	0	0	0	0	0	0	0	0	0	0	0	0	0	0	0	0	0	0	0	0	0	0	0	0	0	0	0	0	0	0	0	0	0	0	0	0	0	0	0	0	0	0	0	0	0	0	0	0	0	0	0	0	0	0	0	0	0	0	0	0	0	0	0	0	0	0	0	0	0	0	0	0	0	0	0	0	0	0	0	0	2	0	0	0	0	0	0	0	0	0	0	0	0	0	0	0	0	0	0	223	233			20971	0.8696-0.8922
294	MMAR_2241|tpi|CDS|2694876-2695661|+|triosephosphate	TRUE	R.RTYHN(+0.98)EDDALVAAK(+45.03)AAAALK(+45.03)HDLTPIVC(+57.02)IGEHLDVR.E	Y	44.92	4073.09	36	-4.4	815.613	5	98.8968																																																																																																																																																																																																																																																	29Feb2024_DDH_3740DDA_x26_Slot1-38_3_8284.d	5419581	1	0	0	0	0	0	0	0	0	0	0	0	0	0	0	0	0	0	0	0	0	0	0	0	0	0	0	0	0	0	0	0	0	0	0	0	0	0	0	0	0	0	0	0	0	0	0	0	0	0	0	0	0	0	0	0	0	0	0	0	0	0	0	0	0	0	0	0	0	0	0	0	0	0	0	0	0	0	1	0	0	0	0	0	0	0	0	0	0	0	0	0	0	0	0	0	0	0	0	0	0	0	0	0	0	0	0	0	0	0	0	0	0	0	0	0	0	0	0	0	0	104	139	Carbamidomethylation; D3 Acetylation (K); D3 Acetylation (K); Deamidation (NQ)	N5:Deamidation (NQ):1000.00;K14:D3 Acetylation (K):1000.00;K20:D3 Acetylation (K):1000.00	155148	1.0750-1.0974
294	MMAR_2241|tpi|CDS|2694876-2695661|+|triosephosphate	TRUE	R.RTYHNEDDALVAAK.A	Y	48.94	1601.78	14	5.2	534.935	3	15.4367																						180	265	194				147		275																																																																																																																6850	4390	4190				4690		4720																																																																																											06Apr2024_DDH_3740_x08L_Slot1-17_3_8558.d	1956104	11	0	0	0	0	0	0	0	0	0	0	1	0	0	0	0	0	0	0	0	0	0	2	1	1	1	1	1	1	1	1	0	0	0	0	0	0	0	0	0	0	0	0	0	0	0	0	0	0	0	0	0	0	0	0	0	0	0	0	0	0	0	0	0	0	0	0	0	0	0	0	0	0	0	0	0	0	0	0	0	0	0	0	0	0	0	0	0	0	0	0	0	0	0	0	0	0	0	0	0	0	0	0	0	0	0	0	0	0	0	0	0	0	0	0	0	0	0	0	0	0	104	117			6623	0.8154-0.8384
294	MMAR_2241|tpi|CDS|2694876-2695661|+|triosephosphate	TRUE	R.RTYHNEDDALVAAK(+45.03).A	Y	31.63	1646.81	14	5.8	549.944	3	28.4144																																																																																																																																																																																																																																																	06Apr2024_DDH_3740_x05L_Slot1-14_2_8546.d	2680038	1	0	0	0	0	0	0	0	0	0	0	0	0	0	1	0	0	0	0	0	0	0	0	0	0	0	0	0	0	0	0	0	0	0	0	0	0	0	0	0	0	0	0	0	0	0	0	0	0	0	0	0	0	0	0	0	0	0	0	0	0	0	0	0	0	0	0	0	0	0	0	0	0	0	0	0	0	0	0	0	0	0	0	0	0	0	0	0	0	0	0	0	0	0	0	0	0	0	0	0	0	0	0	0	0	0	0	0	0	0	0	0	0	0	0	0	0	0	0	0	0	104	117	D3 Acetylation (K)	K14:D3 Acetylation (K):1000.00	14913	0.7666-0.7897
294	MMAR_2241|tpi|CDS|2694876-2695661|+|triosephosphate	TRUE	R.RTYHNEDDALVAAK(+45.03)AAAALK(+45.03)HDLTPIVC(+57.02)IGEHLDVR.E	Y	51.26	4072.11	36	-2.8	815.418	5	99.3619																																																																																																																																																																																																																																																	29Feb2024_DDH_3740DDA_x26_Slot1-38_1_8282.d	5418248	3	0	0	0	0	0	0	0	0	0	0	0	0	0	0	0	0	0	0	0	0	0	0	0	0	0	0	0	0	0	0	0	0	0	0	0	0	0	0	0	0	0	0	0	0	0	0	0	0	0	0	0	0	0	0	0	0	0	0	0	0	0	0	0	0	0	0	0	0	0	0	0	0	0	0	0	3	0	0	0	0	0	0	0	0	0	0	0	0	0	0	0	0	0	0	0	0	0	0	0	0	0	0	0	0	0	0	0	0	0	0	0	0	0	0	0	0	0	0	0	0	104	139	Carbamidomethylation; D3 Acetylation (K); D3 Acetylation (K)	K14:D3 Acetylation (K):1000.00;K20:D3 Acetylation (K):1000.00	157523	1.0777-1.1001
294	MMAR_2241|tpi|CDS|2694876-2695661|+|triosephosphate	TRUE	R.S(+45.03)(+45.03)ELGSLAS(+45.03)PQ(+0.98)IADAVR.V	Y	16.61	1748.91	16	-15.1	875.44	2	62.9125																																																																																																																																																																																																																																																	29Feb2024_DDH_3740DDA_x29_Slot1-41_3_8295.d	3775660	1	0	0	0	0	0	0	0	0	0	0	0	0	0	0	0	0	0	0	0	0	0	0	0	0	0	0	0	0	0	0	0	0	0	0	0	0	0	0	0	0	0	0	0	0	0	0	0	0	0	0	0	0	0	0	0	0	0	0	0	0	0	0	0	0	0	0	0	0	0	0	0	0	0	0	0	0	0	0	0	0	0	0	0	0	0	0	1	0	0	0	0	0	0	0	0	0	0	0	0	0	0	0	0	0	0	0	0	0	0	0	0	0	0	0	0	0	0	0	0	0	197	212	D3 Acetylation (N-term); D3 O-Acylation (STY); D3 O-Acylation (STY); Deamidation (NQ)	S1:D3 Acetylation (N-term):0.00;S1:D3 O-Acylation (STY):0.00;S8:D3 O-Acylation (STY):38.16;Q10:Deamidation (NQ):1000.00	82492	1.1297-1.1520
294	MMAR_2241|tpi|CDS|2694876-2695661|+|triosephosphate	TRUE	R.S(+45.03)(+45.03)ELGSLASPQIADAVR.V	Y	46.42	1702.9	16	-2.4	852.445	2	76.8459																																																																																																																																																																																																																																																	29Feb2024_DDH_3740DDA_x28_Slot1-40_1_8290.d	4709346	1	0	0	0	0	0	0	0	0	0	0	0	0	0	0	0	0	0	0	0	0	0	0	0	0	0	0	0	0	0	0	0	0	0	0	0	0	0	0	0	0	0	0	0	0	0	0	0	0	0	0	0	0	0	0	0	0	0	0	0	0	0	0	0	0	0	0	0	0	0	0	0	0	0	0	0	0	0	0	0	0	0	1	0	0	0	0	0	0	0	0	0	0	0	0	0	0	0	0	0	0	0	0	0	0	0	0	0	0	0	0	0	0	0	0	0	0	0	0	0	0	197	212	D3 Acetylation (N-term); D3 O-Acylation (STY)	S1:D3 Acetylation (N-term):35.82;S1:D3 O-Acylation (STY):35.82	91032	1.1234-1.1458
294	MMAR_2241|tpi|CDS|2694876-2695661|+|triosephosphate	TRUE	F.S(+45.03)(+45.03)LPDKYYDKVDVTVIPPFTDLR.S	Y	34.32	2670.41	22	-6.7	891.128	3	92.7529																																																																																																																																																																																																																																																	29Feb2024_DDH_3740DDA_x25_Slot1-37_2_8280.d	5226429	1	0	0	0	0	0	0	0	0	0	0	0	0	0	0	0	0	0	0	0	0	0	0	0	0	0	0	0	0	0	0	0	0	0	0	0	0	0	0	0	0	0	0	0	0	0	0	0	0	0	0	0	0	0	0	0	0	0	0	0	0	0	0	0	0	0	0	0	0	0	0	0	0	0	1	0	0	0	0	0	0	0	0	0	0	0	0	0	0	0	0	0	0	0	0	0	0	0	0	0	0	0	0	0	0	0	0	0	0	0	0	0	0	0	0	0	0	0	0	0	0	30	51	D3 Acetylation (N-term); D3 O-Acylation (STY)	S1:D3 Acetylation (N-term):0.00;S1:D3 O-Acylation (STY):0.00	134418	0.9518-0.9743
294	MMAR_2241|tpi|CDS|2694876-2695661|+|triosephosphate	TRUE	R.S(+45.03)ELGSLASPQIADAVR.V	Y	65.07	1657.87	16	3.7	829.938	2	75.2679										440	379	403	1740	1660	1490	4320	4460	4560	1710	231	2170	168									2080	2780	1760																																								1880	2100	2040		138		2930	3000	2980	6800	7270	6790	1060	1250	1050	8000	8910	9400	2570	3160	1540	6420	6110	5410	863	905	477	509	423		147			223	250	656		1440	1860	4110	689	3040	851	189	459	595	1370											4790	4340	8460	33000	26600	14100	62800	86900	82400	25100	20400	35400	2390									16100	25400	53300																																								15700	17400	17700		2050		21100	22200	24600	84300	96500	100000	12000	11000	8820	111000	119000	138000	21900	27500	20500	60600	36000	103000	7950	22300	19100	5540	5200		5680			3690	11000	6260		14800	30600	34000	28000	24800	14500	10400	17600	19100	14300		29Feb2024_DDH_3740DDA_x35_Slot1-48_1_8315.d	12062181	140	0	0	0	0	0	0	0	0	0	1	1	2	3	2	1	2	3	2	2	2	2	1	0	0	0	1	0	0	0	0	1	1	3	0	0	0	0	0	0	0	0	0	0	0	0	0	0	0	0	0	0	0	0	0	0	0	0	0	0	0	0	0	0	0	0	0	0	0	0	0	0	0	1	1	1	0	1	0	2	1	1	3	2	2	1	1	1	4	5	5	1	1	1	2	5	4	3	4	4	3	2	2	2	3	3	3	3	1	0	2	2	2	2	3	5	4	3	2	4	2	197	212	D3 O-Acylation (STY)	S1:D3 O-Acylation (STY):69.71	15816	1.0929-1.1153
294	MMAR_2241|tpi|CDS|2694876-2695661|+|triosephosphate	TRUE	C.S(+45.03)FVVVGHSER.R	Y	39.97	1160.6	10	1.7	581.302	2	41.1893					421																	232	291						184	327				504	302	461																																																							466																																		9530																	9570	4860						7000	4870				8320	6760	19600																																																							6100																														29Feb2024_DDH_3740DDA_x31_Slot1-43_1_8301.d	2917825	14	0	0	0	0	1	0	0	0	0	0	0	0	0	0	0	0	0	0	0	0	0	2	1	0	0	0	1	1	1	1	0	0	0	1	1	2	0	0	0	0	0	0	0	0	0	0	0	0	0	0	0	0	0	0	0	0	0	0	0	0	0	0	0	0	0	0	0	0	0	0	0	0	0	0	0	0	0	0	0	0	0	0	0	0	0	0	0	0	0	0	1	1	0	0	0	0	0	0	0	0	0	0	0	0	0	0	0	0	0	0	0	0	0	0	0	0	0	0	0	0	94	103	D3 O-Acylation (STY)	S1:D3 O-Acylation (STY):140.21	33001	0.9067-0.9293
294	MMAR_2241|tpi|CDS|2694876-2695661|+|triosephosphate	TRUE	F.S(+45.03)LPDKYYDK(+45.03)VDVTVIPPFTDLR.S	Y	38.48	2670.41	22	-2.3	891.137	3	92.5967																																																																																																																																																																																																																																																	06Apr2024_DDH_3740_x08L_Slot1-17_3_8558.d	5726502	9	0	0	0	1	0	0	0	0	0	0	0	0	0	0	0	0	0	0	0	0	0	1	0	1	0	0	0	0	0	0	0	0	0	1	0	0	0	0	0	0	0	0	0	0	0	0	0	0	0	0	0	0	0	0	0	0	0	0	0	0	0	0	0	0	0	0	0	0	0	0	0	0	0	3	1	0	0	0	0	0	0	0	0	0	0	0	1	0	0	0	0	0	0	0	0	0	0	0	0	0	0	0	0	0	0	0	0	0	0	0	0	0	0	0	0	0	0	0	0	0	30	51	D3 Acetylation (K); D3 O-Acylation (STY)	S1:D3 O-Acylation (STY):7.38;K9:D3 Acetylation (K):19.86	109809	0.9697-0.9924
294	MMAR_2241|tpi|CDS|2694876-2695661|+|triosephosphate	TRUE	R.S(+45.03)VQ(+0.98)TLVDGDK(+45.03)LR.L	Y	18.39	1420.77	12	14	711.392	2	67.0847																																																																																																																																																																																																																																																	29Feb2024_DDH_3740DDA_x30_Slot1-42_1_8298.d	4314871	3	0	0	0	0	0	0	0	0	0	0	0	0	0	0	0	0	0	1	0	0	0	0	0	0	0	0	0	0	0	0	0	0	0	0	0	0	0	0	0	0	0	0	0	0	0	0	0	0	0	0	0	0	0	0	0	0	0	0	0	0	0	0	0	0	0	0	0	0	0	0	0	0	0	0	0	0	0	0	0	0	0	0	0	0	0	0	0	2	0	0	0	0	0	0	0	0	0	0	0	0	0	0	0	0	0	0	0	0	0	0	0	0	0	0	0	0	0	0	0	0	52	63	D3 Acetylation (K); D3 O-Acylation (STY); Deamidation (NQ)	S1:D3 O-Acylation (STY):12.33;Q3:Deamidation (NQ):1000.00;K10:D3 Acetylation (K):1000.00	47890	0.9959-1.0184
294	MMAR_2241|tpi|CDS|2694876-2695661|+|triosephosphate	TRUE	R.S(+45.03)VQTLVDGDK(+45.03)LR.L	Y	51.37	1419.78	12	-0.6	710.89	2	67.1449				292	237	247	215		157	380	304	340	2580	2620	1380	6910	6590	7260	2590	2740	3140	166	353	202		78.6	142				4080	4040	4000	326	444	124											124	70.6													78.6		200								93.4		1790	1960	1900				2980	2730	2520	7630	7770	7660	833	1060	849	8990	9330	10200	3230	2480	3040	6080	5560	5550	2910	4170	3220	1070	1820	1380	727	383		1670	764	646	4090	4380	4430	7090	6210	5580	1750	1720	1640	2450	2290	2090				10700	9460	20300	4280		4240	20600	5060	8770	47700	47900	22700	223000	208000	186000	45000	80800	56800	3690	18000	3890		9070	3230				73800	188000	104000	5310	5720	4400											2480	3090													1980		3370								2090		32400	52900	34300				44000	77400	48200	118000	243000	176000	17700	8680	8350	189000	216000	242000	62900	41400	88600	96700	120000	114000	28800	47900	33900	8940	8840	8750	4560	4910		11800	5870	6030	41200	66600	58600	206000	101000	84900	20700	9530	21100	11900	24100	23300	29Feb2024_DDH_3740DDA_x32_Slot1-44_2_8305.d	4153116	237	0	0	0	2	2	4	2	2	1	4	2	2	2	2	2	4	4	3	2	3	2	1	3	3	0	3	1	0	0	1	2	5	3	1	1	1	0	0	0	1	2	2	0	0	0	1	1	3	0	0	0	0	0	0	2	2	3	0	0	0	1	1	1	0	0	1	0	0	1	1	1	2	2	3	2	0	0	0	2	3	2	3	5	3	2	1	1	5	6	7	3	2	3	4	6	6	2	3	3	1	2	2	1	2	1	2	1	4	3	6	3	6	6	5	3	3	3	2	4	2	52	63	D3 Acetylation (K); D3 O-Acylation (STY)	S1:D3 O-Acylation (STY):37.54;K10:D3 Acetylation (K):1000.00	53922	1.0157-1.0382
294	MMAR_2241|tpi|CDS|2694876-2695661|+|triosephosphate	TRUE	R.S(+45.03)VQTLVDGDKLR.L	Y	49.94	1374.75	12	-6.5	688.372	2	51.9354																																																																															190					266								191	111																																																																																																										8010					3320								3970	4040																												29Feb2024_DDH_3740DDA_x28_Slot1-40_1_8290.d	3482586	22	0	0	0	0	0	0	0	0	0	0	1	2	0	0	0	0	0	0	0	0	1	1	1	0	0	0	0	0	0	0	0	0	0	0	0	0	0	0	0	0	0	0	0	0	0	0	0	0	0	0	0	0	0	0	0	0	0	0	0	0	0	0	0	0	0	0	0	0	0	0	0	0	0	0	0	0	0	0	2	2	1	3	1	1	0	1	0	0	0	0	2	2	1	0	0	0	0	0	0	0	0	0	0	0	0	0	0	0	0	0	0	0	0	0	0	0	0	0	0	0	52	63	D3 O-Acylation (STY)	S1:D3 O-Acylation (STY):68.47	48051	1.0058-1.0283
294	MMAR_2241|tpi|CDS|2694876-2695661|+|triosephosphate	TRUE	R.SELGSLAS(+45.03)PQIADAVR.V	Y	32.84	1657.87	16	-3	829.93	2	62.2107																																																																																																																																																																																																																																																	29Feb2024_DDH_3740DDA_x27_Slot1-39_3_8289.d	3947299	3	0	0	0	0	0	0	0	0	0	0	0	0	0	0	0	0	0	0	0	0	0	0	0	0	0	0	0	0	0	0	0	0	0	0	0	0	0	0	0	0	0	0	0	0	0	0	0	0	0	0	0	0	0	0	0	0	0	0	0	0	0	0	0	0	0	0	0	0	0	0	0	0	0	0	0	0	0	0	1	0	1	0	1	0	0	0	0	0	0	0	0	0	0	0	0	0	0	0	0	0	0	0	0	0	0	0	0	0	0	0	0	0	0	0	0	0	0	0	0	0	197	212	D3 O-Acylation (STY)	S8:D3 O-Acylation (STY):44.44	72439	1.0499-1.0723
294	MMAR_2241|tpi|CDS|2694876-2695661|+|triosephosphate	TRUE	R.SELGSLASPQ(+0.98)IADAVR.V	Y	52.37	1613.83	16	7.1	807.918	2	67.3262																																																																									432						88.1	341																																																																																																																	11800						4060	4210																																									29Feb2024_DDH_3740DDA_x34_Slot1-47_2_8313.d	7444160	13	0	0	0	0	0	0	0	0	0	0	0	0	0	0	0	0	0	0	0	0	0	0	0	0	0	0	0	0	0	0	0	0	0	0	0	0	0	0	0	0	0	0	0	0	0	0	0	0	0	0	0	0	0	0	0	0	0	0	0	0	0	0	0	0	0	0	0	0	0	0	0	0	2	0	0	1	0	0	1	1	0	0	0	0	0	0	0	0	0	0	0	0	0	1	0	1	0	0	0	1	1	0	0	0	0	0	0	0	0	1	0	0	0	0	0	0	1	0	1	1	197	212	Deamidation (NQ)	Q10:Deamidation (NQ):1000.00	17036	1.0184-1.0409
294	MMAR_2241|tpi|CDS|2694876-2695661|+|triosephosphate	TRUE	R.SELGSLASPQIADAVR.V	Y	73.21	1612.84	16	-1.4	807.419	2	67.6972	15400	13800	15000	14300	14200	13900	13600	13600	13000	12700	12800	13200	11000	11600	11400	3390	3310	3810	10400	10500	10600	11800	11900	11900	12400	12300	11700	13600	14100	13000	10100	9380	9980	11800	11700	11600	257	176					960	559	438	1280	431	1150	2640	2820	1300			1050	1160		1260	5380	4790	4510	2480	2900	3020	73.2		212						230	22900	22300	21100	32200	32700	31600	14800	15400	14100	8520	9150	9020	17800	19000	17600	1380	2150	2550	12200	13500	14000	5760	5590	6040			262	8340	8390	7840	2570	2970	2650	1250	1540	1310	2730	3140	2760	286		262	1500	1310	1400	2000	1600	1400	202000	267000	404000	279000	275000	267000	442000	273000	234000	317000	173000	334000	269000	215000	374000	45800	48100	53400	278000	138000	228000	152000	224000	150000	246000	319000	307000	444000	344000	353000	187000	194000	142000	300000	229000	147000	5160	5040					10400	8650	9600	21100	7270	20300	41500	21900	20000			10400	16900	21400	11700	80200	64800	99100	63900	55700	64600	3980		3370						3250	543000	653000	482000	733000	911000	725000	343000	269000	416000	157000	182000	122000	521000	426000	221000	16600	18900	26400	363000	482000	350000	43900	77900	30700			2250	123000	120000	81800	9560	29000	18000	4980	22800	4600	15100	25300	7970	3980		8130	10500	4060	7600	5650	11000	5200	29Feb2024_DDH_3740DDA_x34_Slot1-47_1_8312.d	7289737	459	6	6	7	6	6	7	6	5	5	5	3	6	4	4	7	2	2	3	4	5	6	4	4	4	4	5	5	8	7	5	4	4	3	4	3	3	1	3	2	1	2	1	1	2	2	3	2	2	4	4	3	1	1	2	3	2	3	5	4	4	5	4	5	2	1	1	1	0	1	1	1	1	8	7	6	7	6	5	5	4	7	4	4	5	6	6	3	5	7	5	5	6	4	5	10	9	1	1	1	5	7	5	2	5	2	2	3	2	2	3	3	3	2	2	3	4	2	2	3	2	197	212			17422	1.0175-1.0400
294	MMAR_2241|tpi|CDS|2694876-2695661|+|triosephosphate	TRUE	C.SFVVVGHSER.R	Y	37.16	1115.57	10	-5.4	558.788	2	21.2132																																																																																																																																																																																																																																																	06Apr2024_DDH_3740_x08L_Slot1-17_2_8557.d	2269545	3	0	0	0	0	0	0	0	0	0	0	0	0	0	0	0	0	0	0	0	0	0	0	1	0	0	0	0	0	0	0	0	0	0	0	1	1	0	0	0	0	0	0	0	0	0	0	0	0	0	0	0	0	0	0	0	0	0	0	0	0	0	0	0	0	0	0	0	0	0	0	0	0	0	0	0	0	0	0	0	0	0	0	0	0	0	0	0	0	0	0	0	0	0	0	0	0	0	0	0	0	0	0	0	0	0	0	0	0	0	0	0	0	0	0	0	0	0	0	0	0	94	103			10446	0.9125-0.9352
294	MMAR_2241|tpi|CDS|2694876-2695661|+|triosephosphate	TRUE	F.SLPDK(+45.03)YY(+45.03)DKVDVTVIPPFTDLR.S	Y	37.41	2670.41	22	-1.7	891.132	3	92.678																																																																													242																																																																																																																								3900																																												29Feb2024_DDH_3740DDA_x26_Slot1-38_2_8283.d	5124800	2	0	0	0	0	0	0	0	0	0	0	0	0	0	0	0	0	0	0	0	0	0	0	0	0	0	0	0	0	0	0	0	0	0	0	0	0	0	0	0	0	0	0	0	0	0	0	0	0	0	0	0	0	0	0	0	0	0	0	0	0	0	0	0	0	0	0	0	0	0	0	0	0	0	0	0	0	1	0	0	0	0	0	0	0	0	0	1	0	0	0	0	0	0	0	0	0	0	0	0	0	0	0	0	0	0	0	0	0	0	0	0	0	0	0	0	0	0	0	0	0	30	51	D3 Acetylation (K); D3 O-Acylation (STY)	K5:D3 Acetylation (K):16.08;Y7:D3 O-Acylation (STY):9.34	145883	0.9500-0.9725
294	MMAR_2241|tpi|CDS|2694876-2695661|+|triosephosphate	TRUE	F.SLPDK(+45.03)YYDK(+45.03)VDVTVIPPFTDLR.S	Y	41.97	2670.41	22	0.3	1336.21	2	92.668																																			207																																									396	242																																																																														6330																																									3810	3900																																												06Apr2024_DDH_3740_x08L_Slot1-17_1_8556.d	5770072	42	1	1	1	0	1	1	1	1	0	1	0	0	1	0	0	0	0	0	2	0	1	1	1	0	0	0	0	1	1	2	3	3	1	1	3	5	0	0	0	0	0	0	0	0	0	0	0	0	0	0	0	0	0	0	0	0	0	0	0	0	0	0	0	0	0	0	0	0	0	0	0	0	2	0	0	2	1	1	0	0	0	0	0	0	1	1	0	0	0	0	0	0	0	0	0	0	0	0	0	0	0	0	0	0	0	0	0	0	0	0	0	0	0	0	0	0	0	0	0	0	30	51	D3 Acetylation (K); D3 Acetylation (K)	K5:D3 Acetylation (K):1000.00;K9:D3 Acetylation (K):1000.00	109810	1.3706-1.3925
294	MMAR_2241|tpi|CDS|2694876-2695661|+|triosephosphate	TRUE	F.SLPDKY(+45.03)YDK(+45.03)VDVTVIPPFTDLR.S	Y	32.33	2670.41	22	-4.1	891.128	3	92.737																																																																																																																																																																																																																																																	29Feb2024_DDH_3740DDA_x29_Slot1-41_2_8294.d	5286296	4	0	0	0	0	1	0	0	0	0	0	0	0	0	0	0	0	0	0	0	1	0	0	0	0	0	0	0	0	0	0	0	0	0	0	0	0	0	0	0	0	0	0	0	0	0	0	0	0	0	0	0	0	0	0	0	0	0	0	0	0	0	0	0	0	0	0	0	0	0	0	0	0	0	0	0	0	0	0	0	0	0	0	0	0	0	2	0	0	0	0	0	0	0	0	0	0	0	0	0	0	0	0	0	0	0	0	0	0	0	0	0	0	0	0	0	0	0	0	0	0	30	51	D3 Acetylation (K); D3 O-Acylation (STY)	Y6:D3 O-Acylation (STY):0.00;K9:D3 Acetylation (K):0.00	136811	0.9437-0.9662
294	MMAR_2241|tpi|CDS|2694876-2695661|+|triosephosphate	TRUE	F.SLPDKYY(+45.03)DK(+45.03)VDVTVIPPFTDLR.S	Y	23.33	2670.41	22	3.9	891.138	3	92.7112																																																																																																																																																																																																																																																	29Feb2024_DDH_3740DDA_x25_Slot1-37_1_8279.d	5184456	1	0	0	0	0	0	0	0	0	0	0	0	0	0	0	0	0	0	0	0	0	0	0	0	0	0	0	0	0	0	0	0	0	0	0	0	0	0	0	0	0	0	0	0	0	0	0	0	0	0	0	0	0	0	0	0	0	0	0	0	0	0	0	0	0	0	0	0	0	0	0	0	0	1	0	0	0	0	0	0	0	0	0	0	0	0	0	0	0	0	0	0	0	0	0	0	0	0	0	0	0	0	0	0	0	0	0	0	0	0	0	0	0	0	0	0	0	0	0	0	0	30	51	D3 Acetylation (K); D3 O-Acylation (STY)	Y7:D3 O-Acylation (STY):8.14;K9:D3 Acetylation (K):8.26	135087	0.9680-0.9905
294	MMAR_2241|tpi|CDS|2694876-2695661|+|triosephosphate	TRUE	F.SLPDKYYDK(+45.03)VDVTVIPPFTDLR.S	Y	28.21	2625.38	22	-0.1	876.13	3	81.3807																																																																																																																																																																																																																																																	06Apr2024_DDH_3740_x10L_Slot1-20_1_8564.d	5182479	1	0	0	0	0	0	0	0	0	0	0	0	0	0	0	0	0	0	0	0	0	0	0	0	0	0	0	0	1	0	0	0	0	0	0	0	0	0	0	0	0	0	0	0	0	0	0	0	0	0	0	0	0	0	0	0	0	0	0	0	0	0	0	0	0	0	0	0	0	0	0	0	0	0	0	0	0	0	0	0	0	0	0	0	0	0	0	0	0	0	0	0	0	0	0	0	0	0	0	0	0	0	0	0	0	0	0	0	0	0	0	0	0	0	0	0	0	0	0	0	0	30	51	D3 Acetylation (K)	K9:D3 Acetylation (K):11.12	103446	0.9752-0.9978
294	MMAR_2241|tpi|CDS|2694876-2695661|+|triosephosphate	TRUE	R.SVQ(+0.98)TLVDGDK(+45.03)LR.L	Y	16.08	1375.74	12	16.9	688.885	2	47.8956																																																																																																																																																																																																																																																	06Apr2024_DDH_3740_x09L_Slot1-19_3_8561.d	3508509	1	0	0	0	0	0	0	0	0	0	0	0	0	0	0	0	0	0	0	0	0	0	0	0	0	0	0	1	0	0	0	0	0	0	0	0	0	0	0	0	0	0	0	0	0	0	0	0	0	0	0	0	0	0	0	0	0	0	0	0	0	0	0	0	0	0	0	0	0	0	0	0	0	0	0	0	0	0	0	0	0	0	0	0	0	0	0	0	0	0	0	0	0	0	0	0	0	0	0	0	0	0	0	0	0	0	0	0	0	0	0	0	0	0	0	0	0	0	0	0	0	52	63	D3 Acetylation (K); Deamidation (NQ)	Q3:Deamidation (NQ):1000.00;K10:D3 Acetylation (K):1000.00	43383	1.0014-1.0240
294	MMAR_2241|tpi|CDS|2694876-2695661|+|triosephosphate	TRUE	R.SVQTLVDGDK.L	Y	39.78	1060.54	10	-4.4	531.273	2	27.0144	1350			224	268	395				508	654	326										795	986	621	505	659	752	681	2450	1170				1480	732	456																	227					579	356	299													283	301		496	680	580							104	271	412																																		14300			6120	10100	4300				21400	16800	7440										8150	15100	10200	7390	25300	14800	13200	46200	27500				20600	11000	13300																	3430					12500	4880	4460													4210	3960		6470	6830	12400							7290	10000	10200																																		06Apr2024_DDH_3740_x20L_Slot1-31_1_8600.d	2624467	74	3	1	1	1	2	1	1	0	0	3	2	1	1	1	1	0	0	0	0	0	0	4	2	1	1	3	2	1	4	2	0	0	0	2	1	1	0	0	0	0	0	0	0	1	0	0	0	0	0	2	2	3	1	0	0	0	0	3	1	1	1	0	0	0	0	0	0	0	0	0	0	0	1	1	0	1	1	2	0	0	0	0	0	0	4	3	2	0	0	0	0	0	0	0	0	0	0	0	0	0	0	0	0	0	0	0	1	0	0	0	0	0	0	0	0	0	0	0	0	0	52	61			11254	0.8467-0.8695
294	MMAR_2241|tpi|CDS|2694876-2695661|+|triosephosphate	TRUE	R.SVQTLVDGDK(+45.03)LR.L	Y	52.84	1374.75	12	-6.2	688.374	2	63.3468	12800	13000	12900	12300	12900	12600	12000	12400	12500	11600	11100	11400	10100	10500	10100	3040	3270	3260	10500	10000	10700	10800	10800	11700	11000	11100	10400	12800	11800	11900	10300	9850	9970	11400	11200	10700		533					1270	1260		1170	1280	1140	2310	2580	2400	817		846	1680	1640	1490	5380	4840	4880	2930	2850	3220	387	237					379			16700	16000	16600	22900	24000	23500	12200	11800	11200	7280	7110	7210	14400	13900	14900				11700	12500	10500	406	140	304				5750	5720	4620	1150	845	390					351	921										218000	248000	345000	226000	358000	226000	225000	215000	344000	211000	307000	215000	90500	274000	183000	99200	64400	62200	270000	186000	296000	301000	293000	189000	200000	216000	194000	116000	221000	211000	204000	182000	187000	209000	314000	200000		8730					31900	30700		14900	30500	14300	49900	57500	49800	10200		13100	19700	19300	18000	150000	93800	93000	57900	54800	68900	5860	5270					4560			280000	274000	279000	375000	410000	592000	203000	205000	194000	129000	134000	133000	385000	378000	372000				198000	212000	86300	4650	2590	3210				37100	25500	20700	4490	4120	4000					2450	5450										29Feb2024_DDH_3740DDA_x35_Slot1-48_1_8315.d	11483004	276	3	3	4	4	4	2	3	3	3	2	3	2	1	3	3	3	3	3	4	3	3	3	3	2	2	2	2	2	4	3	2	3	4	2	3	2	1	2	1	1	1	1	2	2	3	1	2	2	3	3	2	2	1	1	2	2	2	4	4	2	2	2	3	2	1	1	1	1	1	1	1	1	5	3	5	4	4	9	2	3	4	2	2	2	5	4	3	0	0	0	2	3	1	1	2	2	0	0	0	4	3	3	2	2	1	2	1	2	3	4	4	0	0	0	5	1	1	3	1	1	52	63	D3 Acetylation (K)	K10:D3 Acetylation (K):1000.00	10452	0.9671-0.9896
294	MMAR_2241|tpi|CDS|2694876-2695661|+|triosephosphate	TRUE	R.SVQTLVDGDKL.R	Y	17.69	1173.62	11	-3	587.815	2	34.1089																																																																																																																																																																																																																																																	06Apr2024_DDH_3740_x01L_Slot1-10_1_8531.d	2928626	1	1	0	0	0	0	0	0	0	0	0	0	0	0	0	0	0	0	0	0	0	0	0	0	0	0	0	0	0	0	0	0	0	0	0	0	0	0	0	0	0	0	0	0	0	0	0	0	0	0	0	0	0	0	0	0	0	0	0	0	0	0	0	0	0	0	0	0	0	0	0	0	0	0	0	0	0	0	0	0	0	0	0	0	0	0	0	0	0	0	0	0	0	0	0	0	0	0	0	0	0	0	0	0	0	0	0	0	0	0	0	0	0	0	0	0	0	0	0	0	0	52	62			23408	0.9024-0.9252
294	MMAR_2241|tpi|CDS|2694876-2695661|+|triosephosphate	TRUE	R.SVQTLVDGDKLR.L	Y	47.68	1329.73	12	0.6	665.864	2	34.3004	880	1030	972			840	637	707	550	1810	1520	1310	134	205	197									1290	1520	1520	1650	2500	2260					1410	1380	1270													462	707				259				1800	1300	1530													1540	1420	1390	3420	2800	2670	600	531	546				1810	1910	2050				289	302	588																												11900	23600	12900			12100	7990	9560	9350	18700	18100	17700	4070	4880	4180									14400	25300	22600	25100	33800	30700	47600				33900	14700	14500													14500	8610				5790				19700	14600	34400													19200	17000	32600	35900	57200	29900	7680	8010	7850				19100	21100	24300				5320	6850	16600																												29Feb2024_DDH_3740DDA_x25_Slot1-37_3_8281.d	2373456	99	3	3	2	1	1	2	1	1	1	2	2	3	2	1	1	0	0	0	1	1	1	2	1	1	3	2	2	2	4	2	1	0	1	2	1	1	0	0	0	0	0	0	1	1	1	0	0	0	3	3	1	3	2	2	0	0	1	2	1	2	0	0	1	0	0	0	0	0	0	0	0	0	1	1	2	1	2	1	1	1	1	0	1	1	1	1	1	0	0	0	1	2	2	0	0	0	0	0	0	0	0	0	0	0	0	0	0	0	0	0	0	0	0	0	0	0	0	0	0	0	52	63			28146	1.0004-1.0229
294	MMAR_2241|tpi|CDS|2694876-2695661|+|triosephosphate	TRUE	R.T(+45.03)YHN(+0.98)EDDALVAAK(+45.03).A	Y	26.42	1536.72	13	-5.5	769.36	2	49.1432																																																																																																																																																																																																																																																	06Apr2024_DDH_3740_x06L_Slot1-15_3_8550.d	3797062	1	0	0	0	0	0	0	0	0	0	0	0	0	0	0	0	0	0	1	0	0	0	0	0	0	0	0	0	0	0	0	0	0	0	0	0	0	0	0	0	0	0	0	0	0	0	0	0	0	0	0	0	0	0	0	0	0	0	0	0	0	0	0	0	0	0	0	0	0	0	0	0	0	0	0	0	0	0	0	0	0	0	0	0	0	0	0	0	0	0	0	0	0	0	0	0	0	0	0	0	0	0	0	0	0	0	0	0	0	0	0	0	0	0	0	0	0	0	0	0	0	105	117	D3 Acetylation (K); D3 O-Acylation (STY); Deamidation (NQ)	T1:D3 O-Acylation (STY):0.00;N4:Deamidation (NQ):1000.00;K13:D3 Acetylation (K):1000.00	31588	1.0285-1.0510
294	MMAR_2241|tpi|CDS|2694876-2695661|+|triosephosphate	TRUE	R.T(+45.03)YHNEDDALVAAK(+45.03).A	Y	40.71	1535.74	13	-6.5	768.867	2	49.1237																132																																																																																																																								5000																																																																																																									06Apr2024_DDH_3740_x06L_Slot1-15_3_8550.d	3796088	4	0	0	0	0	0	0	0	0	0	0	0	0	0	0	0	2	0	2	0	0	0	0	0	0	0	0	0	0	0	0	0	0	0	0	0	0	0	0	0	0	0	0	0	0	0	0	0	0	0	0	0	0	0	0	0	0	0	0	0	0	0	0	0	0	0	0	0	0	0	0	0	0	0	0	0	0	0	0	0	0	0	0	0	0	0	0	0	0	0	0	0	0	0	0	0	0	0	0	0	0	0	0	0	0	0	0	0	0	0	0	0	0	0	0	0	0	0	0	0	0	105	117	D3 Acetylation (K); D3 O-Acylation (STY)	T1:D3 O-Acylation (STY):0.00;K13:D3 Acetylation (K):1000.00	31541	1.0276-1.0501
294	MMAR_2241|tpi|CDS|2694876-2695661|+|triosephosphate	TRUE	R.T(+45.03)YHNEDDALVAAK(+45.03)AAAALK(+45.03)HDLTPIVC(+57.02)IGEHLDVR.E	Y	76.13	3961.04	35	-9.4	991.244	4	108.266																																																																																																																																																																																																																																																	29Feb2024_DDH_3740DDA_x29_Slot1-41_3_8295.d	6003278	14	0	0	0	0	0	0	0	0	0	1	0	1	0	0	0	0	0	0	0	0	0	1	1	0	4	0	1	0	0	0	0	0	0	1	0	0	0	0	0	0	0	0	0	0	0	0	0	0	0	0	0	0	0	0	0	0	0	0	0	0	0	0	0	0	0	0	0	0	0	0	0	0	0	0	0	0	1	1	0	0	0	0	0	0	0	1	1	0	0	0	0	0	0	0	0	0	0	0	0	0	0	0	0	0	0	0	0	0	0	0	0	0	0	0	0	0	0	0	0	0	105	139	Carbamidomethylation; D3 Acetylation (K); D3 Acetylation (K); D3 O-Acylation (STY)	T1:D3 O-Acylation (STY):0.00;K13:D3 Acetylation (K):1000.00;K19:D3 Acetylation (K):1000.00	154835	1.1842-1.2065
294	MMAR_2241|tpi|CDS|2694876-2695661|+|triosephosphate	TRUE	R.TY(+45.03)HNEDDALVAAK(+45.03).A	Y	32.78	1535.74	13	6.1	768.871	2	49.3423																																																																																																																																																																																																																																																	29Feb2024_DDH_3740DDA_x30_Slot1-42_3_8300.d	3435355	2	0	0	0	0	0	0	0	0	0	0	0	0	0	0	0	0	1	0	0	0	0	0	0	0	0	0	0	0	0	0	0	0	0	0	0	0	0	0	0	0	0	0	0	0	0	0	0	0	0	0	0	0	0	0	0	0	0	0	0	0	0	0	0	0	0	0	0	0	0	0	0	0	0	0	0	0	0	0	0	0	0	0	0	0	0	0	0	0	0	1	0	0	0	0	0	0	0	0	0	0	0	0	0	0	0	0	0	0	0	0	0	0	0	0	0	0	0	0	0	0	105	117	D3 Acetylation (K); D3 O-Acylation (STY)	Y2:D3 O-Acylation (STY):0.00;K13:D3 Acetylation (K):1000.00	27703	1.0094-1.0319
294	MMAR_2241|tpi|CDS|2694876-2695661|+|triosephosphate	TRUE	R.TY(+45.03)HNEDDALVAAK(+45.03)AAAALK(+45.03)HDLTPIVC(+57.02)IGEHLDVR.E	Y	69.31	3961.04	35	3.1	991.265	4	108.354																																																																																																																																																																																																																																																	06Apr2024_DDH_3740_x11L_Slot1-21_1_8567.d	6588929	5	1	0	0	0	0	0	0	0	0	0	1	0	0	0	0	0	0	0	0	0	0	0	0	0	0	0	0	0	0	0	2	0	0	0	1	0	0	0	0	0	0	0	0	0	0	0	0	0	0	0	0	0	0	0	0	0	0	0	0	0	0	0	0	0	0	0	0	0	0	0	0	0	0	0	0	0	0	0	0	0	0	0	0	0	0	0	0	0	0	0	0	0	0	0	0	0	0	0	0	0	0	0	0	0	0	0	0	0	0	0	0	0	0	0	0	0	0	0	0	0	105	139	Carbamidomethylation; D3 Acetylation (K); D3 Acetylation (K); D3 O-Acylation (STY)	Y2:D3 O-Acylation (STY):0.00;K13:D3 Acetylation (K):1000.00;K19:D3 Acetylation (K):1000.00	137936	1.1853-1.2075
294	MMAR_2241|tpi|CDS|2694876-2695661|+|triosephosphate	TRUE	R.TYHN(+0.98)EDDALVAAK(+45.03)AAAALK.H	Y	25.93	2017.02	19	-10.3	673.337	3	58.2983										213																	318																																																																																																							3070																	2590																																																																																														06Apr2024_DDH_3740_x09L_Slot1-19_3_8561.d	4022168	3	0	0	0	0	0	0	0	0	0	1	0	0	0	0	0	0	0	0	0	0	0	0	1	0	0	0	1	0	0	0	0	0	0	0	0	0	0	0	0	0	0	0	0	0	0	0	0	0	0	0	0	0	0	0	0	0	0	0	0	0	0	0	0	0	0	0	0	0	0	0	0	0	0	0	0	0	0	0	0	0	0	0	0	0	0	0	0	0	0	0	0	0	0	0	0	0	0	0	0	0	0	0	0	0	0	0	0	0	0	0	0	0	0	0	0	0	0	0	0	0	105	123	D3 Acetylation (K); Deamidation (NQ)	N4:Deamidation (NQ):1000.00;K13:D3 Acetylation (K):22.09	60170	0.9543-0.9770
294	MMAR_2241|tpi|CDS|2694876-2695661|+|triosephosphate	TRUE	R.TYHN(+0.98)EDDALVAAK(+45.03)AAAALK(+45.03)HDLTPIVC(+57.02)IGEHLDVR.E	Y	58.95	3916.99	35	6	784.402	5	102.174																																																																																																																																																																																																																																																	29Feb2024_DDH_3740DDA_x26_Slot1-38_3_8284.d	5579761	5	0	0	0	0	0	0	0	0	0	0	0	0	0	0	0	0	0	0	0	0	0	1	0	0	0	0	0	0	0	0	0	0	0	1	0	0	0	0	0	0	0	0	0	0	0	0	0	0	0	0	0	0	0	0	0	0	0	0	0	0	0	0	0	0	0	0	0	0	0	0	0	0	0	0	0	0	0	2	0	0	0	0	0	0	1	0	0	0	0	0	0	0	0	0	0	0	0	0	0	0	0	0	0	0	0	0	0	0	0	0	0	0	0	0	0	0	0	0	0	0	105	139	Carbamidomethylation; D3 Acetylation (K); D3 Acetylation (K); Deamidation (NQ)	N4:Deamidation (NQ):1000.00;K13:D3 Acetylation (K):1000.00;K19:D3 Acetylation (K):1000.00	159592	1.0040-1.0265
294	MMAR_2241|tpi|CDS|2694876-2695661|+|triosephosphate	TRUE	R.TYHN(+0.98)EDDALVAAK(+45.03)AAAALKHDLT(+45.03)PIVC(+57.02)IGEHLDVR.E	Y	44.9	3916.99	35	-3.5	784.395	5	102.484																																																																																																																																																																																																																																																	29Feb2024_DDH_3740DDA_x25_Slot1-37_1_8279.d	5661476	1	0	0	0	0	0	0	0	0	0	0	0	0	0	0	0	0	0	0	0	0	0	0	0	0	0	0	0	0	0	0	0	0	0	0	0	0	0	0	0	0	0	0	0	0	0	0	0	0	0	0	0	0	0	0	0	0	0	0	0	0	0	0	0	0	0	0	0	0	0	0	0	0	1	0	0	0	0	0	0	0	0	0	0	0	0	0	0	0	0	0	0	0	0	0	0	0	0	0	0	0	0	0	0	0	0	0	0	0	0	0	0	0	0	0	0	0	0	0	0	0	105	139	Carbamidomethylation; D3 Acetylation (K); D3 O-Acylation (STY); Deamidation (NQ)	N4:Deamidation (NQ):1000.00;K13:D3 Acetylation (K):36.87;T23:D3 O-Acylation (STY):20.11	147680	1.0085-1.0310
294	MMAR_2241|tpi|CDS|2694876-2695661|+|triosephosphate	TRUE	R.TYHNEDDALVAAK.A	Y	54.41	1445.68	13	-0.5	723.842	2	20.3564										167	200	192										92.3	233		131		269	399	363	442				110																																																																																																6690	5680	3540										2520	4750		10600		3970	7180	6180	6420				3200																																																																																							06Apr2024_DDH_3740_x04L_Slot1-13_1_8542.d	2109588	49	1	1	1	0	1	1	1	0	0	3	1	1	0	0	0	0	0	0	0	0	0	3	2	6	2	1	1	2	3	2	0	0	0	2	3	2	0	0	0	0	0	0	0	0	0	0	0	0	0	0	1	0	0	0	0	0	0	2	3	3	0	0	0	0	0	0	0	0	0	0	0	0	0	0	0	0	0	0	0	0	0	0	0	0	0	0	0	0	0	0	0	0	0	0	0	0	0	0	0	0	0	0	0	0	0	0	0	0	0	0	0	0	0	0	0	0	0	0	0	0	105	117			11787	0.9896-1.0123
294	MMAR_2241|tpi|CDS|2694876-2695661|+|triosephosphate	TRUE	R.TYHNEDDALVAAK(+45.03).A	Y	42.58	1490.71	13	-5	746.354	2	35.6768															60																																																																																																																								2540																																																																																																										06Apr2024_DDH_3740_x05L_Slot1-14_3_8547.d	3058521	27	0	0	0	0	0	0	0	0	0	0	0	0	2	1	2	0	0	0	3	0	2	1	2	2	0	0	0	0	0	0	1	0	0	3	2	1	0	0	0	0	0	0	0	0	0	0	1	0	0	0	0	0	0	0	0	0	0	0	1	0	1	1	1	0	0	0	0	0	0	0	0	0	0	0	0	0	0	0	0	0	0	0	0	0	0	0	0	0	0	0	0	0	0	0	0	0	0	0	0	0	0	0	0	0	0	0	0	0	0	0	0	0	0	0	0	0	0	0	0	0	105	117	D3 Acetylation (K)	K13:D3 Acetylation (K):1000.00	22596	0.9933-1.0159
294	MMAR_2241|tpi|CDS|2694876-2695661|+|triosephosphate	TRUE	R.TYHNEDDALVAAK(+45.03)AAAALK.H	Y	48.59	2016.04	19	-5	673.013	3	58.3331											163																	415	255																																																																																																						4200																	10900	6700																																																																																												06Apr2024_DDH_3740_x10L_Slot1-20_3_8566.d	4001216	16	0	0	0	0	0	0	0	0	0	1	1	1	0	0	0	0	0	0	0	0	0	1	1	1	1	1	1	3	1	1	0	0	0	0	0	1	0	0	0	0	0	0	0	0	0	0	0	0	0	0	0	0	0	0	0	0	0	0	0	0	0	0	0	0	0	0	0	0	0	0	0	0	0	0	0	0	1	0	0	0	0	0	0	0	0	0	0	0	0	0	0	0	0	0	0	0	0	0	0	0	0	0	0	0	0	0	0	0	0	0	0	0	0	0	0	0	0	0	0	0	105	123	D3 Acetylation (K)	K13:D3 Acetylation (K):41.94	64247	0.9498-0.9724
294	MMAR_2241|tpi|CDS|2694876-2695661|+|triosephosphate	TRUE	R.TYHNEDDALVAAK(+45.03)AAAALK(+45.03)HDLTPIV.C	Y	13.66	2836.49	26	5.4	946.496	3	95.9583																																																																																					77.5																																																																																																																								5520																																				29Feb2024_DDH_3740DDA_x29_Slot1-41_1_8293.d	5387834	2	0	0	0	0	0	0	0	0	0	0	0	0	0	0	0	0	0	0	0	0	0	0	0	0	0	0	0	0	0	0	0	0	0	0	0	0	0	0	0	0	0	0	0	0	0	0	0	0	0	0	0	0	0	0	0	0	0	0	0	0	0	0	0	0	0	0	0	0	0	0	0	0	0	0	0	0	0	0	0	0	0	0	0	0	2	0	0	0	0	0	0	0	0	0	0	0	0	0	0	0	0	0	0	0	0	0	0	0	0	0	0	0	0	0	0	0	0	0	0	0	105	130	D3 Acetylation (K); D3 Acetylation (K)	K13:D3 Acetylation (K):1000.00;K19:D3 Acetylation (K):1000.00	142868	1.0004-1.0229
294	MMAR_2241|tpi|CDS|2694876-2695661|+|triosephosphate	TRUE	R.TYHNEDDALVAAK(+45.03)AAAALK(+45.03)HDLTPIVC(+57.02)IGEHLDVR.E	Y	81.91	3916.01	35	1.1	784.199	5	101.944					1160																																																																							3730	3860																																																22700																																																																							21900	71400																																												29Feb2024_DDH_3740DDA_x29_Slot1-41_2_8294.d	5736209	117	2	3	3	2	4	4	0	3	0	4	4	2	0	0	0	0	0	0	0	0	0	3	0	1	3	5	2	5	3	3	1	2	1	5	2	5	0	0	0	0	0	0	0	0	0	0	0	0	0	0	0	0	0	0	0	0	0	0	1	3	0	0	0	0	0	0	0	0	0	0	0	0	1	5	3	7	8	5	0	0	0	0	0	0	7	3	2	0	0	0	0	0	0	0	0	0	0	0	0	0	0	0	0	0	0	0	0	0	0	0	0	0	0	0	0	0	0	0	0	0	105	139	Carbamidomethylation; D3 Acetylation (K); D3 Acetylation (K)	K13:D3 Acetylation (K):1000.00;K19:D3 Acetylation (K):1000.00	149180	1.0049-1.0274
294	MMAR_2241|tpi|CDS|2694876-2695661|+|triosephosphate	TRUE	R.TYHNEDDALVAAK(+45.03)AAAALKHDLT(+45.03)PIVC(+57.02)IGEHLDVR.E	Y	48.98	3916.01	35	3.8	784.208	5	102.05																																																																																																																																																																																																																																																	06Apr2024_DDH_3740_x02L_Slot1-11_1_8534.d	6251469	1	0	0	0	1	0	0	0	0	0	0	0	0	0	0	0	0	0	0	0	0	0	0	0	0	0	0	0	0	0	0	0	0	0	0	0	0	0	0	0	0	0	0	0	0	0	0	0	0	0	0	0	0	0	0	0	0	0	0	0	0	0	0	0	0	0	0	0	0	0	0	0	0	0	0	0	0	0	0	0	0	0	0	0	0	0	0	0	0	0	0	0	0	0	0	0	0	0	0	0	0	0	0	0	0	0	0	0	0	0	0	0	0	0	0	0	0	0	0	0	0	105	139	Carbamidomethylation; D3 Acetylation (K); D3 O-Acylation (STY)	K13:D3 Acetylation (K):23.15;T23:D3 O-Acylation (STY):53.13	119364	1.0528-1.0753
294	MMAR_2241|tpi|CDS|2694876-2695661|+|triosephosphate	TRUE	R.V(+45.03)AGAADAQ(+0.98)EVC(+57.02)AAIR.S	Y	41.84	1546.75	15	-1.3	774.371	2	60.1883																																																																																305															560																																																																																																									5650															11200																										29Feb2024_DDH_3740DDA_x30_Slot1-42_3_8300.d	3963009	8	0	0	0	0	0	0	0	0	0	0	0	0	0	0	0	0	0	0	0	0	0	0	0	0	0	0	0	0	0	0	0	0	0	0	0	0	0	0	0	0	0	0	0	0	0	0	0	0	0	0	0	0	0	0	0	0	0	0	0	0	0	0	0	0	0	0	0	0	0	0	0	0	0	0	0	0	0	0	0	1	0	0	0	0	0	0	0	1	2	1	0	0	0	0	2	1	0	0	0	0	0	0	0	0	0	0	0	0	0	0	0	0	0	0	0	0	0	0	0	0	182	196	Carbamidomethylation; D3 Acetylation (N-term); Deamidation (NQ)	V1:D3 Acetylation (N-term):1000.00;Q8:Deamidation (NQ):1000.00	39945	1.0615-1.0840
294	MMAR_2241|tpi|CDS|2694876-2695661|+|triosephosphate	TRUE	R.V(+45.03)AGAADAQEVC(+57.02)AAIR.S	Y	64.7	1545.76	15	-1.7	773.883	2	60.3956				401	506	800	524	256	505	894	490	464	1720	4720	4730	9790	9880	11000	5280	4400	4770	583	587	790	221	346	303			267	8740	7210	7550	134	858	775						179					214											69.2			53.3												666	709	223				4500	4240	4180	12100	14200	14100	2000	2060	640	14900	15900	16100	5290	5410	4820	11200	12700	13200	2140	1050				111						940	4870	4780	4400	5570	5640	5450	1630	1860	1270	1690	1460	1540				8510	7770	17400	9030	6030	7540	26800	7880	7540	72000	119000	89000	343000	235000	279000	79400	61000	79900	7210	6170	18300	3500	5730	4420			13800	261000	121000	236000	18500	10800	17400						3760					3430											5990			1660												7300	7300	5720				68500	97700	67700	163000	208000	459000	17200	17100	26700	344000	331000	447000	78300	82800	133000	189000	269000	202000	11100	11400				2830						5580	61900	58300	83700	81000	85500	58100	29800	19600	7050	19100	10700	10400	29Feb2024_DDH_3740DDA_x39_Slot1-52_2_8332.d	7958387	247	1	0	0	2	2	2	2	2	2	3	2	2	3	3	2	6	4	3	2	2	2	2	2	2	2	1	2	0	0	3	4	2	6	3	2	3	0	0	0	1	1	2	1	0	0	1	2	2	0	0	0	0	0	0	2	1	1	4	1	0	2	2	2	0	1	0	0	0	1	0	1	2	1	1	1	0	0	0	2	3	2	3	2	5	2	1	2	8	6	7	2	2	7	6	8	5	2	2	4	3	1	1	1	1	1	2	1	2	3	4	4	6	5	3	3	3	2	2	2	2	182	196	Carbamidomethylation; D3 Acetylation (N-term)	V1:D3 Acetylation (N-term):1000.00	12143	1.0571-1.0795
294	MMAR_2241|tpi|CDS|2694876-2695661|+|triosephosphate	TRUE	R.V(+45.03)AGAADAQEVC(+57.02)AAIRSELGS(+45.03)LASPQIADAVR.V	Y	13.25	3185.63	31	-18.5	1062.86	3	85.5139																																																																																																																																																																																																																																																	06Apr2024_DDH_3740_x19L_Slot1-30_2_8598.d	7050026	1	0	0	0	0	0	0	0	0	0	0	0	0	0	0	0	0	0	0	0	0	0	0	0	0	0	0	0	0	0	0	0	0	0	0	0	0	0	0	0	0	0	0	0	0	0	0	0	0	0	0	0	0	0	0	0	1	0	0	0	0	0	0	0	0	0	0	0	0	0	0	0	0	0	0	0	0	0	0	0	0	0	0	0	0	0	0	0	0	0	0	0	0	0	0	0	0	0	0	0	0	0	0	0	0	0	0	0	0	0	0	0	0	0	0	0	0	0	0	0	0	182	212	Carbamidomethylation; D3 Acetylation (N-term); D3 O-Acylation (STY)	V1:D3 Acetylation (N-term):1000.00;S20:D3 O-Acylation (STY):0.00	32636	1.1309-1.1532
294	MMAR_2241|tpi|CDS|2694876-2695661|+|triosephosphate	TRUE	R.V(+45.03)LYGGSVNAK(+45.03).N	Y	52.42	1096.6	10	-7.5	549.3	2	67.556													129		178	926	1120	1140																																																																						802	1030	1180				616	503	549															186		474	549																			2840		5820	9030	10600	38100																																																																						6810	7320	7070				16100	4420	5760															3100		3960	5480							29Feb2024_DDH_3740DDA_x37_Slot1-50_1_8323.d	5581854	44	0	0	0	0	0	0	0	0	0	0	0	0	1	1	2	1	1	5	3	0	1	0	0	0	0	0	0	0	0	0	0	1	1	0	0	0	0	0	0	0	0	0	0	0	0	0	0	0	0	0	0	0	0	0	0	0	0	0	0	0	0	0	0	0	0	0	0	0	0	0	0	0	0	0	0	0	0	0	0	0	0	0	1	0	0	0	0	1	1	2	0	0	0	3	1	1	0	1	1	0	0	0	0	0	0	0	0	0	1	2	1	2	2	1	1	0	0	1	3	1	213	222	D3 Acetylation (K); D3 Acetylation (N-term)	V1:D3 Acetylation (N-term):1000.00;K10:D3 Acetylation (K):1000.00	24489	0.8850-0.9076
294	MMAR_2241|tpi|CDS|2694876-2695661|+|triosephosphate	TRUE	K.V(+45.03)VIAYEPVWAIGTGR.V	Y	50.38	1674.92	15	-0.7	838.461	2	98.6936																112																																																																																																																								2030																																																																																																									06Apr2024_DDH_3740_x06L_Slot1-15_2_8549.d	6222449	8	0	0	0	0	0	0	0	0	0	0	0	0	1	1	2	1	1	0	1	0	1	0	0	0	0	0	0	0	0	0	0	0	0	0	0	0	0	0	0	0	0	0	0	0	0	0	0	0	0	0	0	0	0	0	0	0	0	0	0	0	0	0	0	0	0	0	0	0	0	0	0	0	0	0	0	0	0	0	0	0	0	0	0	0	0	0	0	0	0	0	0	0	0	0	0	0	0	0	0	0	0	0	0	0	0	0	0	0	0	0	0	0	0	0	0	0	0	0	0	0	167	181	D3 Acetylation (N-term)	V1:D3 Acetylation (N-term):1000.00	92198	1.1273-1.1496
294	MMAR_2241|tpi|CDS|2694876-2695661|+|triosephosphate	TRUE	R.VAGAADAQ(+0.98)EVC(+57.02)AAIR.S	Y	53.17	1501.72	15	18.2	751.871	2	40.2744																																																																																																																																																																																																																																																	29Feb2024_DDH_3740DDA_x28_Slot1-40_3_8292.d	2907622	18	0	0	0	0	0	0	0	0	0	0	0	0	0	0	0	0	0	0	0	0	0	0	0	0	0	0	0	2	1	1	0	1	0	0	0	0	0	0	0	0	0	0	0	0	0	0	0	0	0	0	2	0	0	0	1	0	0	0	0	1	0	0	0	1	0	0	0	0	0	0	0	0	0	1	0	0	0	0	0	0	0	0	0	1	0	0	0	0	0	0	1	0	0	1	3	0	0	0	0	0	0	0	0	1	0	0	0	0	0	0	0	0	0	0	0	0	0	0	0	0	182	196	Carbamidomethylation; Deamidation (NQ)	Q8:Deamidation (NQ):1000.00	29287	0.9896-1.0121
294	MMAR_2241|tpi|CDS|2694876-2695661|+|triosephosphate	TRUE	R.VAGAADAQEVC(+57.02)AAIR.S	Y	76.15	1500.74	15	0.6	751.368	2	53.0765	12700	12600	13000	11500	12800	12800	11900	11700	11300	12700	12100	11800	8380	8090	7660	2200	2060	2080	8050	7620	8080	10800	10700	11000	11000	11300	10900	12800	13000	13300	7740	7970	7910	11700	11100	11200	252						749	695	769				2470	2460	2190	623	1230	1340	903	869	951	4990	4710	5000	2310	2040	2300										5590	5240	5080	12500	10400	11000	12400	11700	10700	7950	7640	7390	16600	15900	15900				11800	11100	11200	2730	2270						1320																				490000	356000	383000	330000	350000	472000	350000	217000	211000	354000	440000	462000	242000	315000	236000	23400	50700	24300	223000	222000	231000	405000	407000	440000	203000	332000	301000	242000	350000	487000	231000	154000	230000	443000	393000	400000	5250						29900	8390	10900				73300	51900	21100	11000	16500	35800	11400	11200	14400	187000	94300	151000	51800	47300	79700										153000	102000	148000	416000	478000	391000	319000	338000	205000	233000	290000	136000	461000	594000	421000				212000	495000	308000	18700	13300						5950																				29Feb2024_DDH_3740DDA_x34_Slot1-47_3_8314.d	6849455	307	4	3	4	3	3	4	3	4	3	4	4	4	4	4	4	1	2	2	3	4	4	4	5	5	2	3	3	2	3	5	4	2	3	4	4	5	1	1	1	1	1	0	4	1	2	1	1	1	3	3	2	1	1	2	2	2	1	4	2	4	3	2	3	1	1	1	1	2	1	1	1	1	3	3	4	7	5	4	4	3	3	3	4	2	3	6	5	2	2	3	2	5	4	5	5	3	0	0	0	3	3	1	2	4	2	1	1	1	5	5	1	0	0	0	0	1	2	0	0	0	182	196	Carbamidomethylation		9122	0.9689-0.9914
294	MMAR_2241|tpi|CDS|2694876-2695661|+|triosephosphate	TRUE	K.VDVTVIPPFTDLR.S	Y	43.21	1470.81	13	2.4	736.41	2	76.8663										290												240	164					179	210	136																																																																																																				5090												3230	6970					3560	4000	4250																																																																																											06Apr2024_DDH_3740_x10L_Slot1-20_3_8566.d	4914174	30	0	0	1	1	0	0	0	0	0	2	2	3	0	0	0	0	0	0	0	0	0	1	3	2	1	2	0	1	1	3	0	0	0	1	2	3	0	0	0	0	0	1	0	0	0	0	0	0	0	0	0	0	0	0	0	0	0	0	0	0	0	0	0	0	0	0	0	0	0	0	0	0	0	0	0	0	0	0	0	0	0	0	0	0	0	0	0	0	0	0	0	0	0	0	0	0	0	0	0	0	0	0	0	0	0	0	0	0	0	0	0	0	0	0	0	0	0	0	0	0	39	51			97482	1.0114-1.0339
294	MMAR_2241|tpi|CDS|2694876-2695661|+|triosephosphate	TRUE	R.VLYGGSVN(+0.98)AK.N	Y	16.83	1007.53	10	14.1	504.776	2	23.4796																																																																																																																																																																																																																																																	06Apr2024_DDH_3740_x02L_Slot1-11_2_8535.d	2376062	1	0	0	0	0	1	0	0	0	0	0	0	0	0	0	0	0	0	0	0	0	0	0	0	0	0	0	0	0	0	0	0	0	0	0	0	0	0	0	0	0	0	0	0	0	0	0	0	0	0	0	0	0	0	0	0	0	0	0	0	0	0	0	0	0	0	0	0	0	0	0	0	0	0	0	0	0	0	0	0	0	0	0	0	0	0	0	0	0	0	0	0	0	0	0	0	0	0	0	0	0	0	0	0	0	0	0	0	0	0	0	0	0	0	0	0	0	0	0	0	0	213	222	Deamidation (NQ)	N8:Deamidation (NQ):1000.00	12212	0.8549-0.8778
294	MMAR_2241|tpi|CDS|2694876-2695661|+|triosephosphate	TRUE	R.VLYGGSVNAK.N	Y	45.91	1006.54	10	-1.5	504.278	2	21.59	584	636		390	273	420	568	390	449	749	897	608										954	1010	817	595	907	815		1360					655	570	570																						576	331	401													605	607	830	1650	1830	1630	121						933	756	937				74																														19800	9170		7080	7270	19100	16800	8000	19500	9980	28200	11600										15700	13200	13600	19600	31800	12100		32000					32900	20200	17500																						28000	9470	7480													9490	10600	23200	17800	45900	40000	8000						40000	10800	16000				2040																														06Apr2024_DDH_3740_x21L_Slot1-32_3_8605.d	2640110	111	3	1	1	1	2	2	2	2	3	3	2	2	0	1	0	0	0	0	0	0	0	2	1	1	2	3	2	2	2	2	0	0	0	3	3	2	0	0	0	0	0	0	0	0	0	0	0	0	3	2	5	2	2	2	0	0	0	4	2	3	2	1	3	0	0	0	0	0	0	0	0	0	2	2	2	1	2	2	2	3	2	0	0	0	3	1	2	0	0	0	1	3	2	0	0	0	0	0	0	0	0	0	0	0	0	0	0	0	0	0	0	0	0	0	0	0	0	0	0	0	213	222			4649	0.8586-0.8814
294	MMAR_2241|tpi|CDS|2694876-2695661|+|triosephosphate	TRUE	R.VLYGGSVNAK(+45.03).N	Y	47.78	1051.57	10	-2.3	526.792	2	38.3431									98				312	315	176				148		298		193	196																																					112																																																																				1960				5270	4810	7590				4410		3990		4560	4490																																					3090																																																												06Apr2024_DDH_3740_x21L_Slot1-32_3_8605.d	3446678	21	0	0	0	0	0	0	0	0	1	0	0	0	1	1	2	0	0	0	1	0	2	1	1	1	0	0	0	0	0	0	0	0	0	0	0	0	0	0	0	0	0	0	0	0	1	1	1	0	0	0	0	0	0	0	0	1	0	0	0	0	1	1	3	0	0	0	0	0	0	0	0	0	0	0	0	0	0	0	0	0	0	0	1	0	0	0	0	0	0	0	0	0	0	0	0	0	0	0	0	0	0	0	0	0	0	0	0	0	0	0	0	0	0	0	0	0	0	0	0	0	213	222	D3 Acetylation (K)	K10:D3 Acetylation (K):1000.00	12143	0.8421-0.8650
294	MMAR_2241|tpi|CDS|2694876-2695661|+|triosephosphate	TRUE	K.VVIAYEPVWAIGTGR.V	Y	55.69	1629.89	15	-2.9	815.947	2	72.1647	718	630	766	1060	1080	873	443	730	746	1730	1660	1960		599	540				413	266	405	1780	1610	2070	1830	1320	1670	2210	2230	1990				1550	1640	1440														491		87.2	179						1030	1140													1040	989	847	1490	1680	1350		189	224				875	817	880				127																														13200	8990	12000	15100	11100	9130	8260	8430	9800	16500	14600	38500		7970	7100				4400	4280	4950	15300	16700	22300	35000	14300	40800	18300	23500	53500				15800	30300	14700														6770		2720	2480						12000	26200													10400	17800	7570	12600	30700	23800		3460	2470				17400	16200	13500				1810																														06Apr2024_DDH_3740_x15L_Slot1-25_2_8582.d	6185362	120	4	3	3	2	1	2	1	1	3	2	2	4	1	1	2	0	0	0	1	1	1	2	1	2	3	1	4	2	2	3	1	0	2	2	2	1	0	0	0	0	0	0	1	2	2	0	0	0	4	2	3	3	2	2	1	2	1	1	2	3	0	0	0	0	0	0	0	0	0	0	0	0	1	2	1	2	3	2	3	2	1	0	0	0	2	2	2	0	0	0	1	0	2	0	0	0	0	0	0	0	0	0	0	0	0	0	0	0	0	0	0	0	0	0	0	0	0	0	0	0	167	181			25447	1.0357-1.0582
294	MMAR_2241|tpi|CDS|2694876-2695661|+|triosephosphate	TRUE	K.YYDK(+45.03)VDVTVIPPFTDLR.S	Y	47.55	2085.09	17	4.1	1043.55	2	85.2942																												207		271					199	77.9																																																																																																																4840		6840					1990	2560																																																																																					06Apr2024_DDH_3740_x08L_Slot1-17_1_8556.d	5408714	14	0	0	0	0	0	0	0	0	0	0	1	0	0	0	0	0	0	0	0	0	0	1	0	2	0	0	0	2	1	3	0	0	0	0	1	2	0	0	0	0	0	0	0	0	0	0	0	0	0	0	0	0	0	0	0	0	0	0	0	0	0	0	0	0	0	0	0	0	0	0	0	0	0	0	0	0	0	0	0	0	0	0	0	0	1	0	0	0	0	0	0	0	0	0	0	0	0	0	0	0	0	0	0	0	0	0	0	0	0	0	0	0	0	0	0	0	0	0	0	0	35	51	D3 Acetylation (K)	K4:D3 Acetylation (K):1000.00	98858	1.2164-1.2386
294	MMAR_2241|tpi|CDS|2694876-2695661|+|triosephosphate	TRUE	K.YYDKVDVTVIPPFTDLR.S	Y	33.94	2040.06	17	3.1	681.026	3	72.3004																																																																																																																																																																																																																																																	06Apr2024_DDH_3740_x10L_Slot1-20_3_8566.d	4690153	1	0	0	0	0	0	0	0	0	0	0	0	0	0	0	0	0	0	0	0	0	0	0	0	0	0	0	0	0	0	1	0	0	0	0	0	0	0	0	0	0	0	0	0	0	0	0	0	0	0	0	0	0	0	0	0	0	0	0	0	0	0	0	0	0	0	0	0	0	0	0	0	0	0	0	0	0	0	0	0	0	0	0	0	0	0	0	0	0	0	0	0	0	0	0	0	0	0	0	0	0	0	0	0	0	0	0	0	0	0	0	0	0	0	0	0	0	0	0	0	0	35	51			89452	0.8613-0.8842
291	MMAR_1035|rpsS|CDS|1265623-1265904|+|50S	TRUE	D.FIGHTFAVHDGR.K	Y	43.43	1355.67	12	2.8	452.895	3	25.9859																																																																												228																																																																																																																								3720																																													29Feb2024_DDH_3740DDA_x26_Slot1-38_1_8282.d	1793763	2	0	0	0	0	0	0	0	0	0	0	0	0	0	0	0	0	0	0	0	0	0	0	0	0	0	0	0	0	0	0	0	0	0	0	0	0	0	0	0	0	0	0	0	0	0	0	0	0	0	0	0	0	0	0	0	0	0	0	0	0	0	0	0	0	0	0	0	0	0	0	0	0	0	0	0	1	0	0	0	0	0	0	0	0	0	0	1	0	0	0	0	0	0	0	0	0	0	0	0	0	0	0	0	0	0	0	0	0	0	0	0	0	0	0	0	0	0	0	0	0	44	55			20412	0.7609-0.7836
291	MMAR_1035|rpsS|CDS|1265623-1265904|+|50S	TRUE	K.G(+45.03)HIK(+45.03)DDR.K	Y	46.19	929.484	7	-2.1	465.742	2	13.9628							240		179	343				1010	1030	2380	2140	2400	1170	910	1170										849		812	215																																							732	890	593		205		2020	1700	1440	8300	8270	8450	837	791	805	7700	8790	6340	1780	1670	2130	5690	5550	4740													506		740	345															7670		5280	6520				17400	17800	65500	31300	38200	16700	19100	21000										16800		15600	6510																																							24600	12600	10100		5910		29100	50300	24500	202000	201000	214000	15500	14700	16200	95800	199000	168000	52800	56800	27400	135000	131000	116000													9360		11700	9900									29Feb2024_DDH_3740DDA_x32_Slot1-44_3_8306.d	1578093	89	0	0	0	0	1	1	1	2	1	1	1	1	1	1	1	2	1	1	1	1	1	1	1	2	1	1	2	1	0	0	1	1	1	1	1	0	0	0	0	0	0	0	0	0	0	0	0	0	0	0	0	0	0	0	0	0	0	0	0	0	0	1	0	0	0	0	0	0	0	0	0	0	2	1	1	0	1	0	1	2	1	2	2	2	1	1	1	2	2	2	2	2	1	2	2	3	0	0	0	0	0	0	0	0	0	1	1	1	2	1	2	3	1	1	1	1	1	1	1	1	82	88	D3 Acetylation (K); D3 Acetylation (N-term)	G1:D3 Acetylation (N-term):1000.00;K4:D3 Acetylation (K):1000.00	4047	0.7782-0.8008
291	MMAR_1035|rpsS|CDS|1265623-1265904|+|50S	TRUE	K.G(+45.03)HIK(+45.03)DDRK.S	Y	40.96	1057.58	8	5.4	529.793	2	8.5747																																																																																																																																																																																																																																																	29Feb2024_DDH_3740DDA_x28_Slot1-40_2_8291.d	1349403	10	0	0	0	0	0	0	0	0	0	0	0	0	0	0	0	0	0	0	0	0	0	0	0	0	0	0	0	0	0	0	1	0	1	0	0	0	0	0	0	0	0	0	0	0	0	0	0	0	0	0	0	0	0	0	0	0	0	0	0	0	0	0	0	0	0	0	0	0	0	0	0	0	0	0	0	0	0	0	0	1	0	1	1	1	0	0	0	0	0	0	0	1	0	0	1	2	0	0	0	0	0	0	0	0	0	0	0	0	0	0	0	0	0	0	0	0	0	0	0	0	82	89	D3 Acetylation (K); D3 Acetylation (N-term)	G1:D3 Acetylation (N-term):1000.00;K4:D3 Acetylation (K):82.24	1545	0.8298-0.8525
291	MMAR_1035|rpsS|CDS|1265623-1265904|+|50S	TRUE	K.G(+45.03)HIK(+45.03)DDRK(+45.03).S	Y	42.01	1102.61	8	-14.1	552.297	2	19.839														726		3600	3290	3480	1520	1410	1480										685	947	704																																														195		372	4260	3940	3690				4190	3260	2270		299		1760	1610	1280																																						13200		71600	69400	76100	20600	32100	17800										10600	14500	18300																																														3810		5150	86400	43200	89900				157000	69400	25700		6150		52400	49300	14700																									29Feb2024_DDH_3740DDA_x31_Slot1-43_3_8303.d	1882838	46	0	0	0	0	0	0	0	0	0	0	0	0	1	1	2	2	2	3	2	2	2	0	0	0	0	0	0	0	0	0	1	1	2	1	0	0	0	0	0	0	0	0	0	0	0	0	0	0	0	0	0	0	0	0	0	0	0	0	0	0	0	0	0	0	0	0	0	0	0	0	0	0	0	0	0	0	0	0	1	1	1	2	1	2	0	0	0	3	3	2	1	1	1	2	2	1	0	0	0	0	0	0	0	0	0	0	0	0	0	0	0	0	0	0	0	0	0	0	0	0	82	89	D3 Acetylation (K); D3 Acetylation (K); D3 Acetylation (N-term)	G1:D3 Acetylation (N-term):1000.00;K4:D3 Acetylation (K):1000.00;K8:D3 Acetylation (K):1000.00	9371	0.8280-0.8507
291	MMAR_1035|rpsS|CDS|1265623-1265904|+|50S	TRUE	K.G(+45.03)HIKDDR.K	Y	40.45	884.454	7	0.1	443.229	2	4.4673																																																																																																																																																																																																																																																	29Feb2024_DDH_3740DDA_x31_Slot1-43_2_8302.d	1172125	6	0	0	0	0	0	0	0	0	0	0	0	0	0	0	0	0	0	0	0	0	0	0	0	0	0	0	0	0	0	0	0	0	0	0	0	0	0	0	0	0	0	0	0	0	0	0	0	0	0	0	0	0	0	0	0	0	0	0	0	0	0	0	0	0	0	0	0	0	0	0	0	0	0	0	0	0	0	0	0	0	0	0	0	0	0	1	1	0	0	0	1	1	1	1	0	0	0	0	0	0	0	0	0	0	0	0	0	0	0	0	0	0	0	0	0	0	0	0	0	0	82	88	D3 Acetylation (N-term)	G1:D3 Acetylation (N-term):1000.00	397	0.7400-0.7627
291	MMAR_1035|rpsS|CDS|1265623-1265904|+|50S	TRUE	K.G(+45.03)PFVDDHLLK.K	Y	56.59	1184.63	10	1.1	593.314	2	61.0057	1540	1630	1800	3350	3570	3720	2810	2840	2660	5840	5240	5310			2760	267	166	511	1630	1690	1830	3380	3370	3450	4140	4800	4240	4420	4500	4090	832	822	723	3560	3820	3530																						382	505	263													4770	5180	4970	4760	4820	4690	6850	6880	7160	5170	5280	5990	5390	5850	5510				6440	7380	7180	1200	1730	1520																									22600	22600	21100	35500	16500	19600	14600	43100	14800	25700	28100	53000			43700	3750	2650	3750	10800	21500	10600	18500	36500	33600	45200	67900	23700	65600	68800	22000	6600	5760	6500	19500	21100	52400																						4590	4800	8420													22800	23500	45000	40900	66500	45100	33400	67800	95800	25800	54500	60000	74100	53500	52100				70000	74800	66500	4140	13600	14600																									29Feb2024_DDH_3740DDA_x28_Slot1-40_3_8292.d	3926130	134	2	3	3	2	1	2	1	3	1	2	1	2	1	2	4	1	1	1	3	2	1	1	2	2	3	3	2	3	3	1	1	1	2	2	1	4	0	0	0	0	0	0	0	0	0	0	0	0	0	0	0	0	0	0	0	0	0	1	1	2	1	0	1	0	0	0	0	0	0	0	0	0	2	3	2	2	4	2	2	2	3	1	2	2	3	2	3	0	0	0	2	2	2	3	4	6	0	0	0	0	0	0	0	0	0	0	0	0	0	0	2	0	0	0	1	1	0	0	0	0	8	17	D3 Acetylation (Protein N-term)	G1:D3 Acetylation (Protein N-term):1000.00	63321	0.9202-0.9428
291	MMAR_1035|rpsS|CDS|1265623-1265904|+|50S	TRUE	K.G(+45.03)PFVDDHLLK(+45.03).K	Y	54.9	1229.66	10	-4.5	615.825	2	79.5381				192		210		362	351			610	3360	3250	3300	4640		4710		3130	3520	552		663		470	356					188	1190	749	344	798																																					537	711	664				1490	1940	1350	5580	6150	5300				5190	7150	7850	1750	1860	1700	3910	4550	4290													1540	1480		1490	1620	1530				262						5640		3310		4480	4570			5140	17600	36400	18100	68200		55100		50300	17700	5390		9980		3630	3970					4850	15500	12400	5230	5350																																					4770	9180	10200				9460	23700	9600	28400	26400	51900				24200	23500	55700	11900	9290	9440	16000	15900	18300													7770	8090		7650	8450	6930				2610			29Feb2024_DDH_3740DDA_x32_Slot1-44_3_8306.d	4760961	135	0	0	0	2	1	1	3	1	2	1	1	1	1	2	2	3	2	5	1	3	1	1	0	2	1	1	2	2	3	1	1	1	2	2	1	4	0	0	0	0	0	0	0	0	0	0	0	0	0	0	0	0	0	0	0	0	0	0	0	0	0	0	1	0	0	0	0	0	0	0	0	0	2	3	2	1	0	0	1	2	1	3	1	3	1	1	1	4	2	4	1	1	1	4	2	3	1	1	1	1	1	1	1	0	1	0	1	0	2	3	2	1	2	3	2	2	2	1	3	1	8	17	D3 Acetylation (K); D3 Acetylation (Protein N-term)	G1:D3 Acetylation (Protein N-term):1000.00;K10:D3 Acetylation (K):1000.00	69414	0.9121-0.9347
291	MMAR_1035|rpsS|CDS|1265623-1265904|+|50S	TRUE	K.G(+45.03)PFVDDHLLK(+45.03)K.V	Y	55.29	1357.75	11	-1.7	679.873	2	62.1727					98.5	195		155				82.7															72.4			193																																											502	512	459	498	385	293	689	617	643	167	176		127	358	287				546	795	797																																10300	6360		5410				2160															4840			4260																																											4540	3770	8240	4070	11200	9280	16300	17500	6790	2300	8740		8220	3770	7170				5360	15700	16100																												29Feb2024_DDH_3740DDA_x28_Slot1-40_2_8291.d	3961584	62	1	0	2	1	3	2	0	2	0	1	3	1	0	0	0	0	0	0	0	0	0	0	1	0	0	1	2	1	1	2	0	0	0	1	2	1	0	0	0	0	0	0	0	0	0	0	0	0	0	0	0	0	0	0	0	0	0	0	0	0	0	0	0	0	0	0	0	0	0	0	0	0	1	1	2	1	3	2	3	3	1	1	3	0	2	1	3	0	0	0	1	3	3	0	0	0	0	0	0	0	0	0	0	0	0	0	0	0	0	0	0	0	0	0	0	0	0	0	0	0	8	18	D3 Acetylation (K); D3 Acetylation (Protein N-term)	G1:D3 Acetylation (Protein N-term):1000.00;K10:D3 Acetylation (K):11.06	65403	0.9878-1.0103
291	MMAR_1035|rpsS|CDS|1265623-1265904|+|50S	TRUE	K.G(+45.03)PFVDDHLLK(+45.03)K(+45.03).V	Y	54.87	1402.78	11	-2.1	702.387	2	80.0844																		215																																																																	715	778				582						311	343																																											7510																																																																	10600	7160				11000						6690	3600																										29Feb2024_DDH_3740DDA_x28_Slot1-40_3_8292.d	4861614	43	0	0	0	0	0	0	0	0	0	0	0	0	0	1	1	3	0	3	3	2	1	0	0	0	0	0	0	0	0	0	0	0	0	0	0	0	0	0	0	0	0	0	0	0	0	0	0	0	0	0	0	0	0	0	0	0	0	0	0	0	0	0	0	0	0	0	0	0	0	0	0	0	0	0	0	0	0	0	0	0	2	1	2	1	0	0	0	2	4	2	0	2	1	3	2	3	0	0	0	0	0	0	0	0	0	0	0	0	0	1	0	1	1	1	0	0	0	0	0	0	8	18	D3 Acetylation (K); D3 Acetylation (K); D3 Acetylation (Protein N-term)	G1:D3 Acetylation (Protein N-term):1000.00;K10:D3 Acetylation (K):1000.00;K11:D3 Acetylation (K):1000.00	95907	0.9815-1.0040
291	MMAR_1035|rpsS|CDS|1265623-1265904|+|50S	TRUE	K.G(+45.03)PFVDDHLLK(+45.03)K(+45.03)VDVQ(+0.98)NEK(+45.03)NTK.Q	Y	22.54	2604.38	21	6.8	869.131	3	78.1099																																																																														174																																																																																																																								6580																																											29Feb2024_DDH_3740DDA_x26_Slot1-38_3_8284.d	4393207	2	0	0	0	0	0	0	0	0	0	0	0	0	0	0	0	0	0	0	0	0	0	0	0	0	0	0	0	0	0	0	0	0	0	0	0	0	0	0	0	0	0	0	0	0	0	0	0	0	0	0	0	0	0	0	0	0	0	0	0	0	0	0	0	0	0	0	0	0	0	0	0	0	0	0	0	0	0	2	0	0	0	0	0	0	0	0	0	0	0	0	0	0	0	0	0	0	0	0	0	0	0	0	0	0	0	0	0	0	0	0	0	0	0	0	0	0	0	0	0	0	8	28	D3 Acetylation (K); D3 Acetylation (K); D3 Acetylation (K); D3 Acetylation (Protein N-term); Deamidation (NQ)	G1:D3 Acetylation (Protein N-term):1000.00;K10:D3 Acetylation (K):27.12;K11:D3 Acetylation (K):26.19;Q15:Deamidation (NQ):1000.00;K18:D3 Acetylation (K):3.29	117883	1.0768-1.0992
291	MMAR_1035|rpsS|CDS|1265623-1265904|+|50S	TRUE	K.G(+45.03)PFVDDHLLK(+45.03)K(+45.03)VDVQNEK.N	Y	54.61	2215.18	18	-1.5	739.394	3	77.4588																																																																									269				197	93.5		215																																																																																																																	4410				6720	4120		6090																																									29Feb2024_DDH_3740DDA_x25_Slot1-37_2_8280.d	4473392	16	0	0	0	0	0	0	0	0	0	0	0	0	0	0	0	0	0	0	0	0	0	0	0	0	0	0	0	0	0	0	0	0	0	0	0	0	0	0	0	0	0	0	0	0	0	0	0	0	0	0	0	0	0	0	0	0	0	0	0	0	0	0	0	0	0	0	0	0	0	0	0	0	1	3	1	0	3	1	0	2	0	1	1	0	1	0	0	0	0	0	1	1	0	0	0	0	0	0	0	0	0	0	0	0	0	0	0	0	0	0	0	0	0	0	0	0	0	0	0	0	8	25	D3 Acetylation (K); D3 Acetylation (K); D3 Acetylation (Protein N-term)	G1:D3 Acetylation (Protein N-term):1000.00;K10:D3 Acetylation (K):52.27;K11:D3 Acetylation (K):36.40	108149	0.9734-0.9959
291	MMAR_1035|rpsS|CDS|1265623-1265904|+|50S	TRUE	K.G(+45.03)PFVDDHLLK(+45.03)K(+45.03)VDVQNEK(+45.03).N	Y	49.99	2260.21	18	-5.5	1131.09	2	90.1153																																																																																								114	313	321																																																																																																																						3880	6350	6680																															29Feb2024_DDH_3740DDA_x30_Slot1-42_2_8299.d	5373455	9	0	0	0	0	0	0	0	0	0	0	0	0	0	0	0	0	0	0	0	0	0	0	0	0	0	0	0	0	0	0	0	0	0	0	0	0	0	0	0	0	0	0	0	0	0	0	0	0	0	0	0	0	0	0	0	0	0	0	0	0	0	0	0	0	0	0	0	0	0	0	0	0	0	0	0	0	0	0	0	0	0	1	0	1	0	0	0	1	2	2	0	0	0	0	0	1	0	0	0	0	0	0	0	0	0	0	0	0	0	0	0	0	0	1	0	0	0	0	0	0	8	25	D3 Acetylation (K); D3 Acetylation (K); D3 Acetylation (K); D3 Acetylation (Protein N-term)	G1:D3 Acetylation (Protein N-term):1000.00;K10:D3 Acetylation (K):1000.00;K11:D3 Acetylation (K):1000.00;K18:D3 Acetylation (K):1000.00	77504	1.2832-1.3054
291	MMAR_1035|rpsS|CDS|1265623-1265904|+|50S	TRUE	K.G(+45.03)PFVDDHLLK(+45.03)K(+45.03)VDVQNEK(+45.03)NT(+45.03)K.Q	Y	47.23	2648.43	21	2	883.807	3	88.8083																																																																																		172																																																																																																																								2910																																							29Feb2024_DDH_3740DDA_x28_Slot1-40_3_8292.d	5293694	2	0	0	0	0	0	0	0	0	0	0	0	0	0	0	0	0	0	0	0	0	0	0	0	0	0	0	0	0	0	0	0	0	0	0	0	0	0	0	0	0	0	0	0	0	0	0	0	0	0	0	0	0	0	0	0	0	0	0	0	0	0	0	0	0	0	0	0	0	0	0	0	0	0	0	0	0	0	0	0	0	0	1	0	1	0	0	0	0	0	0	0	0	0	0	0	0	0	0	0	0	0	0	0	0	0	0	0	0	0	0	0	0	0	0	0	0	0	0	0	0	8	28	D3 Acetylation (K); D3 Acetylation (K); D3 Acetylation (K); D3 Acetylation (Protein N-term); D3 O-Acylation (STY)	G1:D3 Acetylation (Protein N-term):1000.00;K10:D3 Acetylation (K):88.86;K11:D3 Acetylation (K):85.84;K18:D3 Acetylation (K):22.45;T20:D3 O-Acylation (STY):1000.00	108983	1.0759-1.0983
291	MMAR_1035|rpsS|CDS|1265623-1265904|+|50S	TRUE	K.G(+45.03)PFVDDHLLK(+45.03)K(+45.03)VDVQNEK(+45.03)NTK.Q	Y	51.54	2603.4	21	-5.6	868.791	3	78.1675																																																																																																																																																																																																																																																	29Feb2024_DDH_3740DDA_x27_Slot1-39_3_8289.d	4734540	7	0	0	0	0	0	0	0	0	0	0	0	0	0	0	0	0	0	0	0	0	0	0	0	0	0	0	0	0	0	0	0	0	0	0	0	0	0	0	0	0	0	0	0	0	0	0	0	0	0	0	0	0	0	0	0	0	0	0	0	0	0	0	0	0	0	0	0	0	0	0	0	0	0	0	1	0	1	2	0	0	1	1	0	0	0	0	1	0	0	0	0	0	0	0	0	0	0	0	0	0	0	0	0	0	0	0	0	0	0	0	0	0	0	0	0	0	0	0	0	0	8	28	D3 Acetylation (K); D3 Acetylation (K); D3 Acetylation (K); D3 Acetylation (Protein N-term)	G1:D3 Acetylation (Protein N-term):1000.00;K10:D3 Acetylation (K):131.29;K11:D3 Acetylation (K):112.95;K18:D3 Acetylation (K):3.29	101394	1.0732-1.0956
291	MMAR_1035|rpsS|CDS|1265623-1265904|+|50S	TRUE	K.G(+45.03)PFVDDHLLK(+45.03)K(+45.03)VDVQNEK(+45.03)NTK(+45.03).Q	Y	54.28	2648.43	21	-9.3	883.797	3	89.2253																																																																																										171																																																																																																																								2210																															29Feb2024_DDH_3740DDA_x30_Slot1-42_1_8298.d	5392695	10	0	0	0	0	0	0	0	0	0	0	0	0	0	0	0	1	1	1	0	0	0	0	0	0	0	0	0	0	0	0	0	0	0	0	0	0	0	0	0	0	0	0	0	0	0	0	0	0	0	0	0	0	0	0	0	0	0	0	0	0	0	0	0	0	0	0	0	0	0	0	0	0	0	0	0	0	0	0	0	0	0	0	2	0	0	0	0	1	1	1	0	0	0	1	0	0	0	0	0	0	0	0	0	0	0	0	0	0	0	0	0	1	0	0	0	0	0	0	0	0	8	28	D3 Acetylation (K); D3 Acetylation (K); D3 Acetylation (K); D3 Acetylation (K); D3 Acetylation (Protein N-term)	G1:D3 Acetylation (Protein N-term):1000.00;K10:D3 Acetylation (K):1000.00;K11:D3 Acetylation (K):1000.00;K18:D3 Acetylation (K):1000.00;K21:D3 Acetylation (K):1000.00	73569	1.0777-1.1001
291	MMAR_1035|rpsS|CDS|1265623-1265904|+|50S	TRUE	K.GHIK(+45.03)DDR.K	Y	46.38	884.454	7	-5.9	443.23	2	4.5739											520	445											348		413	279								874	995	595																																																		492	405																																												18000	16800											10400		13300	8000								21300	50100	21600																																																		15600	30200																																		06Apr2024_DDH_3740_x05L_Slot1-14_2_8546.d	1529865	54	2	1	1	1	2	1	2	1	1	1	2	1	1	1	1	0	0	0	1	0	1	1	1	1	1	1	1	1	2	1	1	1	1	1	3	1	0	0	0	0	0	0	0	0	0	0	0	0	0	0	0	0	0	0	0	0	0	1	1	1	0	0	0	0	0	0	0	0	0	0	0	0	1	0	0	1	1	1	1	2	0	0	0	0	2	1	2	0	0	0	0	0	0	0	0	0	0	0	0	0	0	0	0	0	0	0	0	0	0	0	0	0	0	0	0	0	0	0	0	0	82	88	D3 Acetylation (K)	K4:D3 Acetylation (K):1000.00	315	0.7731-0.7961
291	MMAR_1035|rpsS|CDS|1265623-1265904|+|50S	TRUE	K.GHIK(+45.03)DDRK.S	Y	36.29	1012.55	8	7.7	507.284	2	2.1185																																																																																																																																																																																																																																																	06Apr2024_DDH_3740_x12L_Slot1-22_1_8570.d	809288	2	0	0	0	0	0	0	0	0	0	0	0	0	0	0	0	0	0	0	0	0	0	0	0	0	0	0	0	0	0	0	0	0	0	1	0	1	0	0	0	0	0	0	0	0	0	0	0	0	0	0	0	0	0	0	0	0	0	0	0	0	0	0	0	0	0	0	0	0	0	0	0	0	0	0	0	0	0	0	0	0	0	0	0	0	0	0	0	0	0	0	0	0	0	0	0	0	0	0	0	0	0	0	0	0	0	0	0	0	0	0	0	0	0	0	0	0	0	0	0	0	82	89	D3 Acetylation (K)	K4:D3 Acetylation (K):67.69	17	0.8063-0.8292
291	MMAR_1035|rpsS|CDS|1265623-1265904|+|50S	TRUE	K.GHIK(+45.03)DDRK(+45.03).S	Y	44.6	1057.58	8	-5.7	529.792	2	9.1757										336	167			323					617	429							136							657		576																																																																																														7130	5420			6820					11300	8930							4240							26700		12000																																																																																					06Apr2024_DDH_3740_x07L_Slot1-16_3_8555.d	1776408	48	0	0	0	2	2	2	0	2	2	1	1	1	1	2	1	0	0	0	1	1	1	2	1	1	1	2	1	1	1	1	1	1	3	2	1	1	0	0	0	0	0	0	0	0	0	0	0	0	0	0	0	0	0	0	0	0	0	0	0	0	0	0	0	0	0	0	0	0	0	0	0	0	1	0	0	1	1	1	1	1	1	0	0	0	0	0	0	0	0	0	0	1	0	0	0	0	0	0	0	0	0	0	0	0	0	0	0	0	0	0	0	0	0	0	0	0	0	0	0	0	82	89	D3 Acetylation (K); D3 Acetylation (K)	K4:D3 Acetylation (K):1000.00;K8:D3 Acetylation (K):1000.00	2130	0.8283-0.8512
291	MMAR_1035|rpsS|CDS|1265623-1265904|+|50S	TRUE	K.GPFVDDHLLK.K	Y	54.6	1139.6	10	-0.6	570.803	2	42.7588	3590	4030	3470	1820	1880	1960	1230	1430		4570	4030	4120	577		257							2190	2550	2530	3760	4120	4680	4900	4860	5240				3660	3610	3440														71.3								808	909	836													1440	1650	1320	4140	5110	3430							2440	2330	2260						110																												27900	68200	61300	16700	35900	56800	47200	27100		161000	36400	73500	12700		6640							40200	24700	24100	66800	32600	41300	83100	87300	91800				57800	59100	33900														2290								8980	20700	17800													12400	11900	25100	80200	76300	29600							54600	20600	39100						3600																												06Apr2024_DDH_3740_x02L_Slot1-11_3_8536.d	3312245	125	2	3	3	2	3	5	4	4	2	6	3	3	2	1	1	0	0	0	0	0	0	5	2	3	4	3	4	3	3	3	0	0	0	4	3	4	0	0	0	0	0	0	0	0	0	0	0	0	0	1	0	0	0	0	0	0	0	1	2	2	0	0	0	0	0	0	0	0	0	0	0	0	3	2	4	4	5	3	1	0	1	0	0	0	4	2	4	0	0	0	0	0	1	0	0	0	0	0	0	0	0	0	0	0	0	0	0	0	0	0	0	0	0	0	0	0	0	0	0	0	8	17			33446	0.9261-0.9488
291	MMAR_1035|rpsS|CDS|1265623-1265904|+|50S	TRUE	K.GPFVDDHLLK(+45.03).K	Y	52.33	1184.63	10	-5.4	593.315	2	56.7286				1030	648	869	1100	2170	1090	1410	1920	1390	1540	1930	1660				1040	1670	1590	1500	1010		1430	1760	1760			1590	521			1720	1740	674																								139													245		373		380									383						168																																29700	11500	17400	21700	28900	28400	18300	40500	33000	45600	40800	51800				16700	17600	37100	21100	17700		12200	23700	35800			40000	6340			46300	49100	16900																								7260													3670		4760		4000									4170						3940																													06Apr2024_DDH_3740_x05L_Slot1-14_3_8547.d	4087590	66	0	0	0	2	1	2	3	2	3	1	2	3	3	2	4	0	0	0	1	1	2	2	1	0	2	2	2	1	2	3	1	0	0	3	3	2	0	0	0	0	0	0	0	0	0	0	0	0	0	0	0	0	0	0	0	0	0	1	1	2	0	0	0	0	0	0	0	0	0	0	0	0	1	0	1	1	1	0	0	0	0	0	0	0	0	1	0	0	0	0	0	1	0	0	0	0	0	0	0	0	0	0	0	0	0	0	0	0	0	0	0	0	0	0	0	0	0	0	0	0	8	17	D3 Acetylation (K)	K10:D3 Acetylation (K):1000.00	50505	0.9243-0.9470
291	MMAR_1035|rpsS|CDS|1265623-1265904|+|50S	TRUE	K.GPFVDDHLLK(+45.03)K.V	Y	52.27	1312.72	11	0.6	657.362	2	45.3445			1660	152	198					928	329	440											208	124	798	680		440	504	204				387	318	357																																					128		95.8	1790	1120	1480							293	660	229																																				30500	8080	7700					15400	12100	7010											3020	2520	13800	14600		6890	8220	5900				7320	5020	20000																																					4150		3150	24000	14500	20800							8920	12800	4310																																		29Feb2024_DDH_3740DDA_x25_Slot1-37_1_8279.d	2844376	92	2	2	4	5	4	3	1	2	1	2	2	2	0	0	0	0	0	0	0	0	0	2	4	4	2	4	3	3	1	3	0	0	0	3	2	7	0	0	0	0	0	0	0	0	0	0	0	0	0	0	0	0	0	0	0	0	0	1	0	0	0	0	0	0	0	0	0	0	0	0	0	0	3	4	3	2	2	2	0	0	0	0	0	0	2	3	2	0	0	0	0	0	0	0	0	0	0	0	0	0	0	0	0	0	0	0	0	0	0	0	0	0	0	0	0	0	0	0	0	0	8	18	D3 Acetylation (K)	K10:D3 Acetylation (K):14.02	46690	0.9662-0.9887
291	MMAR_1035|rpsS|CDS|1265623-1265904|+|50S	TRUE	K.GPFVDDHLLK(+45.03)K(+45.03)VDVQNEK.N	Y	61.05	2170.15	18	-4.8	724.381	3	62.9968																																																																												260		110																																																																																																																						5860		4560																																											29Feb2024_DDH_3740DDA_x26_Slot1-38_3_8284.d	3643906	7	0	0	1	0	0	0	0	0	0	0	0	0	0	0	0	0	0	0	0	0	0	0	0	0	0	0	0	0	0	0	0	0	0	0	0	0	0	0	0	0	0	0	0	0	0	0	0	0	0	0	0	0	0	0	0	0	0	0	0	0	0	0	0	0	0	0	0	0	0	0	0	0	0	0	1	1	1	1	0	0	0	0	0	0	1	0	1	0	0	0	0	0	0	0	0	0	0	0	0	0	0	0	0	0	0	0	0	0	0	0	0	0	0	0	0	0	0	0	0	0	8	25	D3 Acetylation (K); D3 Acetylation (K)	K10:D3 Acetylation (K):127.58;K11:D3 Acetylation (K):100.04	86080	0.9644-0.9869
291	MMAR_1035|rpsS|CDS|1265623-1265904|+|50S	TRUE	K.GPFVDDHLLK(+45.03)K(+45.03)VDVQNEK(+45.03)NTK.Q	Y	48.59	2558.37	21	-0.3	853.787	3	64.2517																																																																														101																																																																																																																								3150																																											29Feb2024_DDH_3740DDA_x26_Slot1-38_3_8284.d	3706931	1	0	0	0	0	0	0	0	0	0	0	0	0	0	0	0	0	0	0	0	0	0	0	0	0	0	0	0	0	0	0	0	0	0	0	0	0	0	0	0	0	0	0	0	0	0	0	0	0	0	0	0	0	0	0	0	0	0	0	0	0	0	0	0	0	0	0	0	0	0	0	0	0	0	0	0	0	0	1	0	0	0	0	0	0	0	0	0	0	0	0	0	0	0	0	0	0	0	0	0	0	0	0	0	0	0	0	0	0	0	0	0	0	0	0	0	0	0	0	0	0	8	28	D3 Acetylation (K); D3 Acetylation (K); D3 Acetylation (K)	K10:D3 Acetylation (K):115.60;K11:D3 Acetylation (K):128.04;K18:D3 Acetylation (K):5.08	88850	1.0669-1.0894
291	MMAR_1035|rpsS|CDS|1265623-1265904|+|50S	TRUE	K.GPFVDDHLLK(+45.03)K(+45.03)VDVQNEKNTK(+45.03).Q	Y	43.6	2558.37	21	-3.4	853.785	3	64.249																																																																												118																																																																																																																								2650																																													29Feb2024_DDH_3740DDA_x26_Slot1-38_1_8282.d	3682818	1	0	0	0	0	0	0	0	0	0	0	0	0	0	0	0	0	0	0	0	0	0	0	0	0	0	0	0	0	0	0	0	0	0	0	0	0	0	0	0	0	0	0	0	0	0	0	0	0	0	0	0	0	0	0	0	0	0	0	0	0	0	0	0	0	0	0	0	0	0	0	0	0	0	0	0	1	0	0	0	0	0	0	0	0	0	0	0	0	0	0	0	0	0	0	0	0	0	0	0	0	0	0	0	0	0	0	0	0	0	0	0	0	0	0	0	0	0	0	0	0	8	28	D3 Acetylation (K); D3 Acetylation (K); D3 Acetylation (K)	K10:D3 Acetylation (K):131.72;K11:D3 Acetylation (K):104.64;K21:D3 Acetylation (K):0.00	89766	1.0696-1.0920
291	MMAR_1035|rpsS|CDS|1265623-1265904|+|50S	TRUE	K.GPFVDDHLLKK(+45.03).V	Y	45.72	1312.72	11	-7	438.576	3	45.2269																																																																																					446																																																																																																																								5260																																				06Apr2024_DDH_3740_x04L_Slot1-13_2_8543.d	3358303	10	0	0	0	0	0	0	0	0	0	0	1	0	0	0	0	0	0	0	0	0	0	0	0	0	0	0	0	0	1	0	0	0	0	0	1	0	0	0	0	0	0	0	0	0	0	0	0	0	0	0	0	0	0	0	0	0	0	0	0	0	0	0	0	0	0	0	0	0	0	0	0	0	0	0	0	0	0	0	2	1	2	0	0	0	2	0	0	0	0	0	0	0	0	0	0	0	0	0	0	0	0	0	0	0	0	0	0	0	0	0	0	0	0	0	0	0	0	0	0	0	8	18	D3 Acetylation (K)	K11:D3 Acetylation (K):12.28	40570	0.7685-0.7915
291	MMAR_1035|rpsS|CDS|1265623-1265904|+|50S	TRUE	K.H(+45.03)VPVFVT(+45.03)ESMVGHKLGEFAPTR.T	Y	13.48	2527.32	22	0.6	843.436	3	83.7077																																																																																																																																																																																																																																																	29Feb2024_DDH_3740DDA_x27_Slot1-39_3_8289.d	5006612	1	0	0	0	0	0	0	0	0	0	0	0	0	0	0	0	0	0	0	0	0	0	0	0	0	0	0	0	0	0	0	0	0	0	0	0	0	0	0	0	0	0	0	0	0	0	0	0	0	0	0	0	0	0	0	0	0	0	0	0	0	0	0	0	0	0	0	0	0	0	0	0	0	0	0	0	0	0	0	0	0	1	0	0	0	0	0	0	0	0	0	0	0	0	0	0	0	0	0	0	0	0	0	0	0	0	0	0	0	0	0	0	0	0	0	0	0	0	0	0	0	57	78	D3 Acetylation (N-term); D3 O-Acylation (STY)	H1:D3 Acetylation (N-term):1000.00;T7:D3 O-Acylation (STY):14.04	110198	0.9464-0.9689
291	MMAR_1035|rpsS|CDS|1265623-1265904|+|50S	TRUE	K.H(+45.03)VPVFVTES(+45.03)M(+15.99)VGHKLGEFAPTR.T	Y	17.69	2543.31	22	1.7	848.776	3	74.876																																																																																																																																																																																																																																																	06Apr2024_DDH_3740_x07L_Slot1-16_3_8555.d	4981253	2	0	0	0	0	0	0	0	0	0	0	0	0	0	0	0	0	0	0	0	0	1	0	0	0	0	0	0	0	0	0	0	0	0	0	0	0	0	0	0	0	0	0	0	0	0	0	0	0	0	0	0	0	0	0	0	0	0	0	0	0	0	0	0	0	0	0	0	0	0	0	0	0	0	0	0	0	0	0	0	0	0	0	0	0	0	0	0	0	0	0	1	0	0	0	0	0	0	0	0	0	0	0	0	0	0	0	0	0	0	0	0	0	0	0	0	0	0	0	0	0	57	78	D3 Acetylation (N-term); D3 O-Acylation (STY); Oxidation (M)	H1:D3 Acetylation (N-term):1000.00;S9:D3 O-Acylation (STY):0.00;M10:Oxidation (M):1000.00	84839	0.9588-0.9815
291	MMAR_1035|rpsS|CDS|1265623-1265904|+|50S	TRUE	K.H(+45.03)VPVFVTESM(+15.99)VGHK.L	Y	53.48	1626.83	14	11.1	543.282	3	45.4816																																																																																																																																																																																																																																																	29Feb2024_DDH_3740DDA_x28_Slot1-40_2_8291.d	3138357	6	0	0	0	0	0	0	0	0	0	0	0	0	0	0	0	0	0	0	0	0	0	0	0	0	0	0	0	0	0	0	0	0	0	0	0	0	0	0	0	0	0	0	0	0	0	0	0	0	0	0	0	0	0	0	0	0	0	0	0	0	0	0	0	0	0	0	0	0	0	0	0	0	0	0	0	0	0	0	0	0	0	1	2	2	0	0	0	0	0	0	0	0	1	0	0	0	0	0	0	0	0	0	0	0	0	0	0	0	0	0	0	0	0	0	0	0	0	0	0	0	57	70	D3 Acetylation (N-term); Oxidation (M)	H1:D3 Acetylation (N-term):1000.00;M10:Oxidation (M):1000.00	36615	0.8316-0.8543
291	MMAR_1035|rpsS|CDS|1265623-1265904|+|50S	TRUE	K.H(+45.03)VPVFVTESM(+15.99)VGHK(+45.03).L	Y	56.9	1671.86	14	3.6	836.934	2	56.9938																175	137																																																																	404	423	158																																																				5770	3200																																																																	4330	3750	2240																																					06Apr2024_DDH_3740_x06L_Slot1-15_2_8549.d	4189619	22	0	0	0	0	0	0	0	0	0	0	0	0	0	0	0	5	3	3	0	0	0	0	0	0	0	0	0	0	0	0	0	0	0	0	0	0	0	0	0	0	0	0	0	0	0	0	0	0	0	0	0	0	0	0	0	0	0	0	0	0	0	0	0	0	0	0	0	0	0	0	0	0	0	0	0	0	0	0	0	0	0	4	2	3	0	0	0	0	0	0	0	0	0	0	0	0	1	0	1	0	0	0	0	0	0	0	0	0	0	0	0	0	0	0	0	0	0	0	0	0	57	70	D3 Acetylation (K); D3 Acetylation (N-term); Oxidation (M)	H1:D3 Acetylation (N-term):1000.00;M10:Oxidation (M):1000.00;K14:D3 Acetylation (K):1000.00	40367	1.0573-1.0798
291	MMAR_1035|rpsS|CDS|1265623-1265904|+|50S	TRUE	K.H(+45.03)VPVFVTESM(+15.99)VGHK(+45.03)LGEFAPTR.T	Y	53.75	2543.31	22	-11.8	848.757	3	74.8367																																																																															1900		1640	840										675																																																																																																											17500		13800	6630										15800																													29Feb2024_DDH_3740DDA_x28_Slot1-40_1_8290.d	4610580	32	0	0	0	0	0	0	0	0	0	0	0	0	0	0	0	0	0	0	2	2	5	0	0	0	0	0	0	0	0	0	1	2	0	0	0	0	0	0	0	0	0	0	0	0	0	0	0	0	0	0	0	0	0	0	0	0	0	0	0	0	0	0	0	0	0	0	0	0	0	0	0	0	0	0	0	0	0	0	2	2	3	3	1	1	1	1	2	0	0	0	0	3	1	0	0	0	0	0	0	0	0	0	0	0	0	0	0	0	0	0	0	0	0	0	0	0	0	0	0	0	57	78	D3 Acetylation (K); D3 Acetylation (N-term); Oxidation (M)	H1:D3 Acetylation (N-term):1000.00;M10:Oxidation (M):1000.00;K14:D3 Acetylation (K):1000.00	87747	0.9482-0.9707
291	MMAR_1035|rpsS|CDS|1265623-1265904|+|50S	TRUE	K.H(+45.03)VPVFVTESMVGHK.L	Y	51.03	1610.83	14	-0.4	537.948	3	54.981											182	214																						273																																																																																																	7880	4880																						5430																																																																																							06Apr2024_DDH_3740_x04L_Slot1-13_1_8542.d	3801959	15	0	0	0	0	1	1	0	0	0	1	2	1	0	0	0	0	0	0	0	0	0	1	0	0	1	0	0	0	0	0	0	0	0	2	1	1	0	0	0	0	0	0	0	0	0	0	0	0	0	0	0	0	0	0	0	0	0	0	0	0	0	0	0	0	0	0	0	0	0	0	0	0	0	0	0	0	0	0	1	0	1	0	0	0	0	1	0	0	0	0	0	0	0	0	0	0	0	0	0	0	0	0	0	0	0	0	0	0	0	0	0	0	0	0	0	0	0	0	0	0	57	70	D3 Acetylation (N-term)	H1:D3 Acetylation (N-term):1000.00	58733	0.8540-0.8769
291	MMAR_1035|rpsS|CDS|1265623-1265904|+|50S	TRUE	K.H(+45.03)VPVFVTESMVGHK(+45.03).L	Y	58.08	1655.86	14	1.2	828.935	2	67.25													517	567	279	1940	1530	1480	554	554	408										409		314																																																																																																				15300	20200	7500	16100	23200	14200	13600	19200	5600										3360		5090																																																																																								06Apr2024_DDH_3740_x06L_Slot1-15_3_8550.d	4678855	31	0	0	0	0	0	0	0	0	0	0	0	0	3	5	3	2	3	2	3	5	2	0	0	0	0	0	0	0	0	0	1	0	2	0	0	0	0	0	0	0	0	0	0	0	0	0	0	0	0	0	0	0	0	0	0	0	0	0	0	0	0	0	0	0	0	0	0	0	0	0	0	0	0	0	0	0	0	0	0	0	0	0	0	0	0	0	0	0	0	0	0	0	0	0	0	0	0	0	0	0	0	0	0	0	0	0	0	0	0	0	0	0	0	0	0	0	0	0	0	0	57	70	D3 Acetylation (K); D3 Acetylation (N-term)	H1:D3 Acetylation (N-term):1000.00;K14:D3 Acetylation (K):1000.00	55906	1.0798-1.1022
291	MMAR_1035|rpsS|CDS|1265623-1265904|+|50S	TRUE	K.H(+45.03)VPVFVTESMVGHK(+45.03)LGEFAPTR.T	Y	54.25	2527.32	22	2.4	843.445	3	83.6126															72.6						284										384	472																																																																																																							2340						3990										9320	4830																																																																																									06Apr2024_DDH_3740_x07L_Slot1-16_3_8555.d	5407590	18	0	0	0	0	0	0	0	0	0	0	1	0	1	1	3	0	0	0	2	1	2	0	0	0	0	0	0	0	0	0	2	3	2	0	0	0	0	0	0	0	0	0	0	0	0	0	0	0	0	0	0	0	0	0	0	0	0	0	0	0	0	0	0	0	0	0	0	0	0	0	0	0	0	0	0	0	0	0	0	0	0	0	0	0	0	0	0	0	0	0	0	0	0	0	0	0	0	0	0	0	0	0	0	0	0	0	0	0	0	0	0	0	0	0	0	0	0	0	0	0	57	78	D3 Acetylation (K); D3 Acetylation (N-term)	H1:D3 Acetylation (N-term):1000.00;K14:D3 Acetylation (K):1000.00	98661	0.9661-0.9887
291	MMAR_1035|rpsS|CDS|1265623-1265904|+|50S	TRUE	K.HVPVFVTESM(+15.99)VGHK.L	Y	53.71	1581.8	14	-0.4	528.268	3	29.9895		548	479	129	450	249				2070	2160	1880										2270	1190	2710	806	1040		1280	1410	806				1150	345	531																																					3430	2740	2720	2460	5350	2440	482	1040	1080				4070	5310	5100																																			13100	6380	6030	7120	5810				32400	34000	20800										23900	22500	24800	10100	8660	9370	16600	18400	9410				28100	4210	11700																																					30800	26100	40700	21600	79200	61700	6400	14600	17900				37700	65400	42100																																		29Feb2024_DDH_3740DDA_x25_Slot1-37_3_8281.d	2163838	77	2	2	1	1	3	2	0	0	0	3	3	2	0	0	0	0	0	0	0	0	0	3	3	2	2	1	1	2	2	1	0	0	0	4	1	2	0	0	0	0	0	0	0	0	0	0	0	0	0	0	0	0	0	0	0	0	0	0	1	2	0	0	0	0	0	0	0	0	0	0	0	0	2	2	5	1	4	3	1	2	3	0	0	0	3	3	2	0	0	0	0	0	0	0	0	0	0	0	0	0	0	0	0	0	0	0	0	0	0	0	0	0	0	0	0	0	0	0	0	0	57	70	Oxidation (M)	M10:Oxidation (M):1000.00	22468	0.8371-0.8597
291	MMAR_1035|rpsS|CDS|1265623-1265904|+|50S	TRUE	K.HVPVFVTESM(+15.99)VGHK(+45.03).L	Y	48.43	1626.83	14	-3.1	543.279	3	41.8666										132	190	228	186	161					160	331	393		332	270																																																							724	307	288	130										231																																						4670	5300	8460	3580	3580					4980	5890	7870		5970	5730																																																							7030	5260	13500	8220										2940																													06Apr2024_DDH_3740_x08L_Slot1-17_2_8557.d	3271522	25	0	0	0	0	0	0	0	0	0	1	2	2	1	1	0	0	0	0	1	1	1	0	1	1	0	0	0	0	0	0	0	0	0	0	0	0	0	0	0	0	0	0	0	0	0	0	0	0	0	0	0	0	0	0	0	0	0	0	0	0	0	0	0	0	0	0	0	0	0	0	0	0	0	0	0	0	0	0	1	1	2	2	1	0	0	0	0	0	0	0	2	3	1	0	0	0	0	0	0	0	0	0	0	0	0	0	0	0	0	0	0	0	0	0	0	0	0	0	0	0	57	70	D3 Acetylation (K); Oxidation (M)	M10:Oxidation (M):1000.00;K14:D3 Acetylation (K):1000.00	31657	0.8576-0.8805
291	MMAR_1035|rpsS|CDS|1265623-1265904|+|50S	TRUE	K.HVPVFVTESM(+15.99)VGHK(+45.03)LGEFAPTR.T	Y	58.06	2498.28	22	-2.3	625.568	4	63.7198										267	237																																																														232	868		1740	2480	1810							1960	759	806																																											3910	3200																																																														3700	13800		22800	49400	23400							23500	12500	11100																																		29Feb2024_DDH_3740DDA_x29_Slot1-41_3_8295.d	3813336	71	0	0	0	0	1	0	0	0	0	3	3	1	0	0	0	0	0	0	0	0	0	2	2	1	0	1	3	1	1	1	0	0	0	2	3	1	0	0	0	0	0	0	0	0	0	0	0	0	0	0	0	0	0	0	0	0	0	0	0	0	0	0	0	0	0	0	0	0	0	0	0	0	4	5	1	5	6	4	3	2	2	0	0	0	5	3	5	0	0	0	0	0	0	0	0	0	0	0	0	0	0	0	0	0	0	0	0	0	0	0	0	0	0	0	0	0	0	0	0	0	57	78	D3 Acetylation (K); Oxidation (M)	M10:Oxidation (M):1000.00;K14:D3 Acetylation (K):1000.00	84015	0.8941-0.9166
291	MMAR_1035|rpsS|CDS|1265623-1265904|+|50S	TRUE	K.HVPVFVTESMVGHK.L	Y	53.76	1565.8	14	1	522.94	3	39.3596	6030	6020	6110	5310	5490	5620	84.3			7490	7000	7150										6320	5960	6120	8420	8820	8310	7360	7890	8170				6070	5940	5870																						2960	2700														1090			6350	4960	5610																																											37800	33600	39000	63800	65500	190000	2520			118000	57200	107000										42400	42700	41100	54300	110000	53800	45100	45600	48200				73200	38700	74500																						29900	28100														8820			77800	37000	38300																																											06Apr2024_DDH_3740_x10L_Slot1-20_3_8566.d	3064227	51	1	1	1	2	2	5	1	0	0	3	1	2	0	0	0	0	0	0	0	0	0	1	1	2	1	2	1	1	1	1	0	0	0	2	1	3	0	0	0	0	0	0	0	0	0	0	0	0	0	0	0	0	0	0	0	0	0	2	6	1	0	0	0	0	0	0	0	0	0	0	0	0	1	0	0	3	1	1	0	0	0	0	0	0	0	0	0	0	0	0	0	0	0	0	0	0	0	0	0	0	0	0	0	0	0	0	0	0	0	0	0	0	0	0	0	0	0	0	0	0	57	70			32937	0.8485-0.8714
291	MMAR_1035|rpsS|CDS|1265623-1265904|+|50S	TRUE	K.HVPVFVTESMVGHK(+45.03).L	Y	55.9	1610.83	14	-6.9	806.414	2	50.3987				1890							517	1860	771		1220					2440	2830	1700	2220		1040		714							2260	1650	1740																						577	394	639																																																																18900							26800	20300	19900		21100					20400	27600	20600	21800		17100	10600	12600							22800	19600	32300																						6730	8510	7630																																																													06Apr2024_DDH_3740_x05L_Slot1-14_2_8546.d	3750543	57	0	0	0	2	0	2	1	0	0	2	4	2	2	2	1	0	0	0	3	2	3	2	2	3	2	3	2	1	2	2	1	0	1	2	2	3	0	0	0	0	0	0	0	0	0	0	0	0	0	0	0	0	0	0	0	0	0	1	1	1	0	0	0	0	0	0	0	0	0	0	0	0	0	0	0	0	0	0	0	0	0	0	0	0	0	0	0	0	0	0	0	0	0	0	0	0	0	0	0	0	0	0	0	0	0	0	0	0	0	0	0	0	0	0	0	0	0	0	0	0	57	70	D3 Acetylation (K)	K14:D3 Acetylation (K):1000.00	40689	1.0582-1.0807
291	MMAR_1035|rpsS|CDS|1265623-1265904|+|50S	TRUE	K.HVPVFVTESMVGHK(+45.03)LGEFAPTR.T	Y	61.9	2482.29	22	3.6	828.434	3	70.6567	225		1370		1650	1960				5110	4800	1270										1810	1690	2240	4910	1880	4450	3310	2740	2040				3180	2900	2790																																								4590	3830	4220																																											3700		13400		17700	14200				51700	69500	19300										22900	50800	41400	77300	19000	70700	62500	70300	20300				43400	31300	70800																																								85600	34100	74100																																											06Apr2024_DDH_3740_x04L_Slot1-13_1_8542.d	4572395	167	4	3	2	6	8	8	0	0	0	7	7	5	0	0	0	0	0	0	0	0	0	6	7	7	8	3	9	8	5	6	2	1	1	8	7	6	0	0	0	0	0	0	0	0	0	0	0	0	0	0	0	0	0	0	0	0	0	1	1	2	0	0	0	0	0	0	0	0	0	0	0	0	1	0	0	8	6	7	0	0	0	0	0	0	2	2	3	0	0	0	0	0	0	0	0	0	0	0	0	0	0	0	0	0	0	0	0	0	0	0	0	0	0	0	0	0	0	0	0	0	57	78	D3 Acetylation (K)	K14:D3 Acetylation (K):1000.00	87569	1.1354-1.1577
291	MMAR_1035|rpsS|CDS|1265623-1265904|+|50S	TRUE	T.I(+45.03)IPDFIGHTFAVHDGR.K	Y	45.82	1838.95	16	-1.5	613.984	3	85.0056																																																																																																																																																																																																																																																	29Feb2024_DDH_3740DDA_x25_Slot1-37_1_8279.d	4805217	18	0	0	0	1	1	1	0	0	0	0	0	0	0	0	0	0	0	0	0	0	0	0	0	0	0	0	0	0	0	0	0	0	0	0	0	0	0	0	0	0	0	0	0	0	0	0	0	0	0	0	0	0	0	0	0	0	0	0	0	0	0	0	0	0	0	0	0	0	0	0	0	0	2	2	1	2	3	3	0	0	0	0	0	0	0	1	1	0	0	0	0	0	0	0	0	0	0	0	0	0	0	0	0	0	0	0	0	0	0	0	0	0	0	0	0	0	0	0	0	0	40	55	D3 Acetylation (N-term)	I1:D3 Acetylation (N-term):1000.00	122013	0.8706-0.8931
291	MMAR_1035|rpsS|CDS|1265623-1265904|+|50S	TRUE	T.IIPDFIGHTFAVHDGR.K	Y	16.86	1793.92	16	-17.9	598.964	3	66.4647																																																																																																																																																																																																																																																	29Feb2024_DDH_3740DDA_x25_Slot1-37_3_8281.d	3961618	1	0	0	0	0	0	0	0	0	0	0	0	0	0	0	0	0	0	0	0	0	0	0	0	0	0	0	0	0	0	0	0	0	0	0	0	0	0	0	0	0	0	0	0	0	0	0	0	0	0	0	0	0	0	0	0	0	0	0	0	0	0	0	0	0	0	0	0	0	0	0	0	0	0	0	1	0	0	0	0	0	0	0	0	0	0	0	0	0	0	0	0	0	0	0	0	0	0	0	0	0	0	0	0	0	0	0	0	0	0	0	0	0	0	0	0	0	0	0	0	0	40	55			84904	0.8570-0.8796
291	MMAR_1035|rpsS|CDS|1265623-1265904|+|50S	TRUE	K.K(+45.03)(+45.03)GPFVDDHLLK.K	Y	53.28	1357.75	11	-14.6	679.865	2	60.4599																																																																															357		528	880	1090	1010							499	344	579																																																																																																										11300		14600	7090	8710	15200							5070	4890	5920																												29Feb2024_DDH_3740DDA_x28_Slot1-40_1_8290.d	3901979	23	0	0	0	0	0	0	0	0	2	0	1	1	0	0	0	0	0	0	0	1	0	0	0	2	0	0	0	0	0	0	0	0	0	0	0	0	0	0	0	0	0	0	0	0	0	0	0	0	0	0	0	0	0	0	0	0	0	0	0	0	0	0	0	0	0	0	0	0	0	0	0	0	0	0	1	0	0	0	2	1	2	2	1	2	1	0	0	0	0	0	1	2	1	0	0	0	0	0	0	0	0	0	0	0	0	0	0	0	0	0	0	0	0	0	0	0	0	0	0	0	7	17	D3 Acetylation (K); D3 Acetylation (Protein N-term)	K1:D3 Acetylation (K):121.68;K1:D3 Acetylation (Protein N-term):121.68	62345	1.0058-1.0283
291	MMAR_1035|rpsS|CDS|1265623-1265904|+|50S	TRUE	K.K(+45.03)(+45.03)GPFVDDHLLK(+45.03).K	Y	54.99	1402.78	11	-8.6	702.383	2	77.7044													311	358		2850	2570	2750	723	277	219										123	171																																																		981	908	1010				921	1460	1260				314		131																																					6510	7080		93000	90700	38900	18500	13200	4810										1810	2170																																																		13800	19600	27000				19400	20900	32600				3220		2060																									29Feb2024_DDH_3740DDA_x32_Slot1-44_3_8306.d	4671724	63	0	0	0	0	0	0	0	0	0	0	0	0	3	2	2	4	6	2	4	4	3	0	0	0	0	0	0	0	0	0	1	1	1	0	0	0	0	0	0	0	0	0	0	0	0	0	0	0	0	0	0	0	0	0	0	0	0	0	0	0	0	0	0	0	0	0	0	0	0	0	0	0	0	0	0	0	0	0	0	0	0	2	4	4	0	0	0	4	4	5	0	0	0	1	2	3	0	0	0	0	0	0	0	0	0	0	0	0	0	0	0	0	0	1	0	0	0	0	0	0	7	17	D3 Acetylation (K); D3 Acetylation (K); D3 Acetylation (Protein N-term)	K1:D3 Acetylation (K):1000.00;K1:D3 Acetylation (Protein N-term):1000.00;K11:D3 Acetylation (K):1000.00	67315	0.9698-0.9923
291	MMAR_1035|rpsS|CDS|1265623-1265904|+|50S	TRUE	K.K(+45.03)(+45.03)GPFVDDHLLK(+45.03)K(+45.03).V	Y	56.38	1575.9	12	-9.7	788.942	2	78.8095																355	308	602																																																																574	584	679					1010	1300																																														4840	3790	9470																																																																5920	4960	12100					5350	7720																															29Feb2024_DDH_3740DDA_x32_Slot1-44_2_8305.d	4720709	20	0	0	0	0	0	0	0	0	0	0	0	0	1	0	0	1	1	2	0	2	0	0	0	0	0	0	0	0	0	0	0	0	0	0	0	0	0	0	0	0	0	0	0	0	0	0	0	0	0	0	0	0	0	0	0	0	0	0	0	0	0	0	0	0	0	0	0	0	0	0	0	0	0	0	0	0	0	0	0	0	0	1	1	2	0	0	0	0	1	1	0	0	0	3	1	2	0	0	0	0	0	0	0	0	0	0	0	0	0	0	0	0	0	1	0	0	0	0	0	0	7	18	D3 Acetylation (K); D3 Acetylation (K); D3 Acetylation (K); D3 Acetylation (Protein N-term)	K1:D3 Acetylation (K):1000.00;K1:D3 Acetylation (Protein N-term):1000.00;K11:D3 Acetylation (K):1000.00;K12:D3 Acetylation (K):1000.00	69023	1.0741-1.0965
291	MMAR_1035|rpsS|CDS|1265623-1265904|+|50S	TRUE	R.K(+45.03)(+45.03)HVPVFVT(+45.03)ESM(+15.99)VGHK.L	Y	29.65	1844.98	15	3	923.494	2	64.3088																																																																																									66.3																																																																																																																								2050																																29Feb2024_DDH_3740DDA_x40_Slot1-53_3_8336.d	6499418	2	0	0	0	0	0	0	0	0	0	0	0	0	0	0	0	0	0	0	0	0	0	0	0	0	0	0	0	0	0	0	0	0	0	0	0	0	0	0	0	0	0	0	0	0	0	0	0	0	0	0	0	0	0	0	0	0	0	0	0	0	0	0	0	0	0	0	0	0	0	0	0	0	0	0	0	0	0	0	0	0	0	0	0	0	0	0	0	0	1	0	0	0	0	0	0	0	0	0	0	0	0	0	0	0	0	0	0	0	0	0	0	0	0	0	0	0	0	0	0	1	56	70	D3 Acetylation (K); D3 Acetylation (N-term); D3 O-Acylation (STY); Oxidation (M)	K1:D3 Acetylation (K):63.49;K1:D3 Acetylation (N-term):63.49;T8:D3 O-Acylation (STY):0.00;M11:Oxidation (M):1000.00	16907	1.1153-1.1377
291	MMAR_1035|rpsS|CDS|1265623-1265904|+|50S	TRUE	R.K(+45.03)(+45.03)HVPVFVT(+45.03)ESM(+15.99)VGHK(+45.03).L	Y	24.49	1890.01	15	-7	945.993	2	67.5667																																																																																																																																																																																																																																																	29Feb2024_DDH_3740DDA_x30_Slot1-42_2_8299.d	4278393	1	0	0	0	0	0	0	0	0	0	0	0	0	0	0	0	0	0	0	0	0	0	0	0	0	0	0	0	0	0	0	0	0	0	0	0	0	0	0	0	0	0	0	0	0	0	0	0	0	0	0	0	0	0	0	0	0	0	0	0	0	0	0	0	0	0	0	0	0	0	0	0	0	0	0	0	0	0	0	0	0	0	0	0	0	0	0	0	0	1	0	0	0	0	0	0	0	0	0	0	0	0	0	0	0	0	0	0	0	0	0	0	0	0	0	0	0	0	0	0	0	56	70	D3 Acetylation (K); D3 Acetylation (K); D3 Acetylation (N-term); D3 O-Acylation (STY); Oxidation (M)	K1:D3 Acetylation (K):1000.00;K1:D3 Acetylation (N-term):1000.00;T8:D3 O-Acylation (STY):5.47;M11:Oxidation (M):1000.00;K15:D3 Acetylation (K):1000.00	50346	1.1377-1.1601
291	MMAR_1035|rpsS|CDS|1265623-1265904|+|50S	TRUE	R.K(+45.03)(+45.03)HVPVFVTES(+45.03)M(+15.99)VGHK(+45.03).L	Y	50.02	1890.01	15	-1.2	631.001	3	67.7422																																																																																									127	548																																																																																																																							2470	7250																															29Feb2024_DDH_3740DDA_x30_Slot1-42_2_8299.d	4286970	20	0	0	0	0	0	0	0	0	0	0	0	0	0	0	0	0	0	0	0	0	0	0	0	0	0	0	0	0	0	0	0	0	0	0	0	0	0	0	0	0	0	0	0	0	0	0	0	0	0	0	0	0	0	0	0	0	0	0	0	0	0	0	0	0	0	0	0	0	0	0	0	0	0	0	0	0	0	0	0	0	0	1	1	0	0	0	0	5	3	5	0	0	0	0	0	0	0	0	0	0	0	0	0	0	0	0	0	0	0	0	0	1	2	2	0	0	0	0	0	0	56	70	D3 Acetylation (K); D3 Acetylation (K); D3 Acetylation (N-term); D3 O-Acylation (STY); Oxidation (M)	K1:D3 Acetylation (K):1000.00;K1:D3 Acetylation (N-term):1000.00;S10:D3 O-Acylation (STY):55.92;M11:Oxidation (M):1000.00;K15:D3 Acetylation (K):1000.00	50580	0.9004-0.9229
291	MMAR_1035|rpsS|CDS|1265623-1265904|+|50S	TRUE	R.K(+45.03)(+45.03)HVPVFVTES(+45.03)M(+15.99)VGHKLGEFAPTR.T	Y	11.88	2716.44	23	1.4	906.483	3	75.5426																																																																																																																																																																																																																																																	06Apr2024_DDH_3740_x11L_Slot1-21_1_8567.d	4978898	1	0	0	0	0	0	0	0	0	0	0	0	0	0	0	0	0	0	0	0	0	0	0	0	0	0	0	0	0	0	0	1	0	0	0	0	0	0	0	0	0	0	0	0	0	0	0	0	0	0	0	0	0	0	0	0	0	0	0	0	0	0	0	0	0	0	0	0	0	0	0	0	0	0	0	0	0	0	0	0	0	0	0	0	0	0	0	0	0	0	0	0	0	0	0	0	0	0	0	0	0	0	0	0	0	0	0	0	0	0	0	0	0	0	0	0	0	0	0	0	0	56	78	D3 Acetylation (K); D3 Acetylation (N-term); D3 O-Acylation (STY); Oxidation (M)	K1:D3 Acetylation (K):25.66;K1:D3 Acetylation (N-term):25.66;S10:D3 O-Acylation (STY):0.00;M11:Oxidation (M):1000.00	87119	1.0032-1.0258
291	MMAR_1035|rpsS|CDS|1265623-1265904|+|50S	TRUE	R.K(+45.03)(+45.03)HVPVFVTESM(+15.99)VGHK.L	Y	61.2	1799.95	15	-1.2	600.983	3	48.3413																																																																									269	578	401				2790	2860	2550	1850	1870	1930	1200	1650	1650				555	2190	1990																																																																																																				4730	5760	12300				20900	18900	55100	24500	29100	40100	26900	11800	11300				14400	19500	42000																												29Feb2024_DDH_3740DDA_x31_Slot1-43_2_8302.d	3303359	26	0	0	0	0	0	0	0	0	0	0	0	0	0	0	0	0	0	0	0	0	0	0	0	0	0	0	0	0	0	0	0	0	0	0	0	0	0	0	0	0	0	0	0	0	0	0	0	0	0	0	0	0	0	0	0	0	0	0	0	0	0	0	0	0	0	0	0	0	0	0	0	0	1	1	2	0	0	0	1	1	3	2	2	3	2	1	1	0	0	0	1	2	3	0	0	0	0	0	0	0	0	0	0	0	0	0	0	0	0	0	0	0	0	0	0	0	0	0	0	0	56	70	D3 Acetylation (K); D3 Acetylation (N-term); Oxidation (M)	K1:D3 Acetylation (K):213.97;K1:D3 Acetylation (N-term):213.97;M11:Oxidation (M):1000.00	44027	0.8733-0.8959
291	MMAR_1035|rpsS|CDS|1265623-1265904|+|50S	TRUE	R.K(+45.03)(+45.03)HVPVFVTESM(+15.99)VGHK(+45.03).L	Y	56.9	1844.98	15	-4.3	615.994	3	64.5504														134		1480	762	732																																																														646	204	9220	9880	10100				2450	7430	5820	957	1190	367		216	620													867					1400						100														2240		11200	8970	5640																																																														4700	5370	101000	87600	87400				18400	51800	18900	22200	7690	5260		4270	5780													4010					14200						2110	29Feb2024_DDH_3740DDA_x40_Slot1-53_1_8334.d	6606079	130	0	0	0	0	0	0	0	0	0	0	0	0	2	1	3	3	3	3	2	1	1	0	0	0	0	0	0	0	0	0	0	0	0	0	0	0	0	0	0	0	0	0	0	0	0	0	0	0	0	0	0	0	0	0	0	0	0	0	0	0	0	0	0	0	0	0	0	0	0	0	0	0	0	0	0	0	0	0	4	1	2	5	5	4	0	0	0	7	7	7	5	2	3	3	4	4	0	2	2	0	0	0	0	0	0	0	0	0	3	3	6	5	5	8	2	0	1	4	4	3	56	70	D3 Acetylation (K); D3 Acetylation (K); D3 Acetylation (N-term); Oxidation (M)	K1:D3 Acetylation (K):1000.00;K1:D3 Acetylation (N-term):1000.00;M11:Oxidation (M):1000.00;K15:D3 Acetylation (K):1000.00	16963	0.8850-0.9076
291	MMAR_1035|rpsS|CDS|1265623-1265904|+|50S	TRUE	R.K(+45.03)(+45.03)HVPVFVTESM(+15.99)VGHK(+45.03)LGEFAPTR.T	Y	63.85	2716.44	23	-3.6	906.472	3	75.5761																															117	151	248																																								4010	3670	3060	302	549	313	10600	10900	8470	5010	6960	2030	4780	4390	4510				5430	4960	7220																																																										8760	2230	9420																																								57900	77700	15600	4670	3660	4080	307000	152000	103000	70100	66600	38700	45500	21300	18900				48300	75400	90600																												29Feb2024_DDH_3740DDA_x27_Slot1-39_1_8287.d	4608394	91	0	0	0	0	0	0	0	0	0	0	0	0	0	0	0	0	0	0	1	0	0	0	0	0	0	0	0	0	0	0	4	2	5	0	0	0	0	0	0	0	0	0	0	0	0	0	0	0	0	0	0	0	0	0	0	0	0	0	0	0	0	0	0	0	0	0	0	0	0	0	0	0	3	4	1	2	1	1	8	6	4	9	9	7	2	2	1	0	0	0	6	5	7	0	0	0	1	0	0	0	0	0	0	0	0	0	0	0	0	0	0	0	0	0	0	0	0	0	0	0	56	78	D3 Acetylation (K); D3 Acetylation (K); D3 Acetylation (N-term); Oxidation (M)	K1:D3 Acetylation (K):1000.00;K1:D3 Acetylation (N-term):1000.00;M11:Oxidation (M):1000.00;K15:D3 Acetylation (K):1000.00	97612	1.1726-1.1949
291	MMAR_1035|rpsS|CDS|1265623-1265904|+|50S	TRUE	R.K(+45.03)(+45.03)HVPVFVTESMVGHK.L	Y	61.34	1783.96	15	1.7	595.653	3	57.3679										279		401															107																																																173		134		1120	906	1260				735	565						699	834																																					6290		6280															3510																																																10700		3930		9330	11800	9420				14200	12500						9720	8460																												29Feb2024_DDH_3740DDA_x27_Slot1-39_2_8288.d	3712156	54	0	0	1	1	1	1	1	1	0	1	2	2	0	0	0	0	0	0	0	0	0	1	2	2	2	3	1	0	1	2	0	0	0	1	2	1	0	0	0	0	0	0	0	0	0	0	0	0	0	0	0	0	0	0	0	0	0	0	1	0	0	0	0	0	0	0	0	0	0	0	0	0	1	1	2	1	2	0	3	3	1	0	0	0	2	2	1	0	0	0	2	2	1	0	0	0	0	0	0	0	0	0	0	0	0	0	0	0	0	0	0	0	0	0	0	0	0	0	0	0	56	70	D3 Acetylation (K); D3 Acetylation (N-term)	K1:D3 Acetylation (K):252.80;K1:D3 Acetylation (N-term):252.80	63484	0.8760-0.8986
291	MMAR_1035|rpsS|CDS|1265623-1265904|+|50S	TRUE	R.K(+45.03)(+45.03)HVPVFVTESMVGHK(+45.03).L	Y	62.72	1828.99	15	-1.1	915.495	2	68.747													2550	2090	2270	3460	3790	4140	3570	2110	3420										1450	1280	992																																															346	288	1170	1530	435							127	180	161																																								23700	54900	21600	47700	29400	45000	31700	17400	42700										22800	17500	13300																																															5990	3230	13600	22900	5370							3090	9200	3760																												06Apr2024_DDH_3740_x06L_Slot1-15_2_8549.d	4759071	62	0	0	0	0	0	0	1	0	0	0	0	0	4	4	2	3	5	4	2	1	3	0	0	0	0	0	0	0	0	0	5	2	2	0	1	1	0	0	0	0	0	0	0	0	0	0	0	0	0	0	0	0	0	0	0	0	0	0	0	0	0	0	0	0	0	0	0	0	0	0	0	0	0	0	0	0	0	0	0	3	1	3	3	3	0	0	0	0	0	0	2	2	1	3	1	0	0	0	0	0	0	0	0	0	0	0	0	0	0	0	0	0	0	0	0	0	0	0	0	0	56	70	D3 Acetylation (K); D3 Acetylation (K); D3 Acetylation (N-term)	K1:D3 Acetylation (K):1000.00;K1:D3 Acetylation (N-term):1000.00;K15:D3 Acetylation (K):1000.00	56400	1.1354-1.1577
291	MMAR_1035|rpsS|CDS|1265623-1265904|+|50S	TRUE	R.K(+45.03)(+45.03)HVPVFVTESMVGHK(+45.03)LGEFAPTR.T	Y	62.4	2700.44	23	0.9	901.144	3	84.0492				205						398		200	518	267	826				940	390	1390	190	243								7700	7290	6910		228	314																																					2150	1910	475	470	648	474		2210	2570				1930	1620	1880																																					7220						5040		4410	11600	5510	24900				18500	10100	11000	5220	2170								89300	81300	57700		7360	9070																																					18000	25200	12600	9160	6490	7110		24800	35500				21100	17000	18700																																		29Feb2024_DDH_3740DDA_x27_Slot1-39_1_8287.d	5025416	83	0	0	0	3	1	2	0	0	0	1	1	1	3	3	5	0	0	0	4	2	2	2	2	1	0	0	0	0	0	0	5	4	3	0	2	3	0	0	0	0	0	0	0	0	0	0	0	0	0	0	0	0	0	0	0	0	0	0	0	0	0	0	0	0	0	0	0	0	0	0	0	0	2	3	2	2	1	1	4	3	4	0	0	0	3	2	2	0	0	0	2	2	0	0	0	0	0	0	0	0	0	0	0	0	0	0	0	0	0	0	0	0	0	0	0	0	0	0	0	0	56	78	D3 Acetylation (K); D3 Acetylation (K); D3 Acetylation (N-term)	K1:D3 Acetylation (K):1000.00;K1:D3 Acetylation (N-term):1000.00;K15:D3 Acetylation (K):1000.00	111389	1.1753-1.1976
291	MMAR_1035|rpsS|CDS|1265623-1265904|+|50S	TRUE	L.K(+45.03)(+45.03)K(+45.03)GPFVDDHLLK(+45.03).K	Y	47.43	1575.9	12	14.8	788.963	2	80.4493																																																																																																																																																																																																																																																	29Feb2024_DDH_3740DDA_x33_Slot1-46_3_8311.d	13444525	5	0	0	0	0	0	0	0	0	0	0	0	0	0	0	0	0	0	0	0	0	0	0	0	0	0	0	0	0	0	0	0	0	0	0	0	0	0	0	0	0	0	0	0	0	0	0	0	0	0	0	0	0	0	0	0	0	0	0	0	0	0	0	0	0	0	0	0	0	0	0	0	0	0	0	0	0	0	0	0	0	0	0	0	0	0	0	0	0	0	0	0	0	0	0	0	0	1	0	1	0	0	0	0	0	0	0	0	0	0	0	1	1	1	0	0	0	0	0	0	0	6	17	D3 Acetylation (K); D3 Acetylation (K); D3 Acetylation (K); D3 Acetylation (Protein N-term)	K1:D3 Acetylation (K):1000.00;K1:D3 Acetylation (Protein N-term):1000.00;K2:D3 Acetylation (K):1000.00;K12:D3 Acetylation (K):1000.00	16003	1.0193-1.0418
291	MMAR_1035|rpsS|CDS|1265623-1265904|+|50S	TRUE	L.K(+45.03)(+45.03)K(+45.03)GPFVDDHLLK(+45.03)K(+45.03).V	Y	31.19	1749.03	13	0.7	875.516	2	80.1692																																																																																																																																																																																																																																																	29Feb2024_DDH_3740DDA_x38_Slot1-51_1_8326.d	7403344	2	0	0	0	0	0	0	0	0	0	0	0	0	0	0	0	0	0	0	0	0	0	0	0	0	0	0	0	0	0	0	0	0	0	0	0	0	0	0	0	0	0	0	0	0	0	0	0	0	0	0	0	0	0	0	0	0	0	0	0	0	0	0	0	0	0	0	0	0	0	0	0	0	0	0	0	0	0	0	0	0	0	0	0	0	0	0	0	0	0	0	0	0	0	0	0	0	0	0	0	0	0	0	0	0	0	0	0	0	0	0	1	1	0	0	0	0	0	0	0	0	6	18	D3 Acetylation (K); D3 Acetylation (K); D3 Acetylation (K); D3 Acetylation (K); D3 Acetylation (Protein N-term)	K1:D3 Acetylation (K):1000.00;K1:D3 Acetylation (Protein N-term):1000.00;K2:D3 Acetylation (K):1000.00;K12:D3 Acetylation (K):1000.00;K13:D3 Acetylation (K):1000.00	30913	1.1413-1.1637
291	MMAR_1035|rpsS|CDS|1265623-1265904|+|50S	TRUE	H.K(+45.03)(+45.03)LGEFAPTR.T	Y	25.7	1107.62	9	5.1	554.817	2	58.5285																236		243																																																																390									201				587																																									2900		4480																																																																4760									3050				5870																										06Apr2024_DDH_3740_x06L_Slot1-15_3_8550.d	4253057	5	0	0	0	0	0	0	0	0	0	0	0	0	0	0	0	1	0	1	0	0	0	0	0	0	0	0	0	0	0	0	0	0	0	0	0	0	0	0	0	0	0	0	0	0	0	0	0	0	0	0	0	0	0	0	0	0	0	0	0	0	0	0	0	0	0	0	0	0	0	0	0	0	0	0	0	0	0	0	0	0	0	1	0	0	0	0	0	0	0	0	1	0	0	0	1	0	0	0	0	0	0	0	0	0	0	0	0	0	0	0	0	0	0	0	0	0	0	0	0	0	70	78	D3 Acetylation (K); D3 Acetylation (N-term)	K1:D3 Acetylation (K):1000.00;K1:D3 Acetylation (N-term):1000.00	43550	0.8750-0.8979
291	MMAR_1035|rpsS|CDS|1265623-1265904|+|50S	TRUE	K.K(+45.03)(+45.03)VDVQNEK.N	Y	41.68	1048.57	8	0.6	525.284	2	27.0974																																																																									468	343					598	609	584	1330	1390	1380	870	497	492	1040	1120	936		642	744	1080	1760	1920																																																																																																	5780	6090					7250	14100	9900	13800	12500	13700	11300	9390	11600	19900	10500	12200		10000	9440	33500	17600	39500																									29Feb2024_DDH_3740DDA_x30_Slot1-42_2_8299.d	2311422	42	0	0	0	1	0	1	2	0	0	0	0	0	1	0	1	0	0	0	0	1	0	0	0	0	0	0	0	0	0	0	0	0	0	0	0	0	0	0	0	0	0	0	0	0	0	0	0	0	0	0	0	0	0	0	0	0	0	0	0	0	0	0	1	0	0	0	0	0	0	0	0	0	1	1	1	0	0	0	2	2	1	1	1	1	2	1	1	2	1	1	0	1	1	2	1	2	0	0	0	0	0	0	0	0	0	0	0	0	2	1	1	1	0	0	0	0	0	1	0	2	18	25	D3 Acetylation (K); D3 Acetylation (Protein N-term)	K1:D3 Acetylation (K):83.89;K1:D3 Acetylation (Protein N-term):83.89	9681	0.8534-0.8760
291	MMAR_1035|rpsS|CDS|1265623-1265904|+|50S	TRUE	K.K(+45.03)(+45.03)VDVQNEK(+45.03).N	Y	42.44	1093.6	8	-2.3	547.798	2	45.381													432	520	376	1800	1700		561	639	554																																																															2290				5020	5050	4750					2080	2780																		2650																			5470	15600	5810	18500	14500		14400	16900	15200																																																															18600				76800	85600	37900					41100	22900																		14100							29Feb2024_DDH_3740DDA_x28_Slot1-40_1_8290.d	3160164	31	0	0	0	0	0	0	0	0	0	0	0	0	1	2	1	1	1	1	2	2	2	0	0	0	0	0	0	0	0	0	1	0	0	0	0	0	0	0	0	0	0	0	0	0	0	0	0	0	0	0	0	0	0	0	0	0	0	0	0	0	0	0	0	0	0	0	0	0	0	0	0	0	0	0	0	0	0	0	0	0	0	1	1	1	0	0	0	2	2	1	0	0	0	1	2	1	1	2	1	0	0	0	0	0	0	0	0	0	0	0	0	0	0	1	0	0	0	0	0	0	18	25	D3 Acetylation (K); D3 Acetylation (K); D3 Acetylation (Protein N-term)	K1:D3 Acetylation (K):1000.00;K1:D3 Acetylation (Protein N-term):1000.00;K8:D3 Acetylation (K):1000.00	37101	0.8669-0.8895
291	MMAR_1035|rpsS|CDS|1265623-1265904|+|50S	TRUE	K.K(+45.03)(+45.03)VDVQNEK(+45.03)N(+0.98)TK(+45.03)QVIK(+45.03).T	Y	33.87	1996.13	15	7.3	999.075	2	67.1894																																																																																																																																																																																																																																																	06Apr2024_DDH_3740_x06L_Slot1-15_2_8549.d	4687526	1	0	0	0	0	0	0	0	0	0	0	0	0	0	0	0	0	1	0	0	0	0	0	0	0	0	0	0	0	0	0	0	0	0	0	0	0	0	0	0	0	0	0	0	0	0	0	0	0	0	0	0	0	0	0	0	0	0	0	0	0	0	0	0	0	0	0	0	0	0	0	0	0	0	0	0	0	0	0	0	0	0	0	0	0	0	0	0	0	0	0	0	0	0	0	0	0	0	0	0	0	0	0	0	0	0	0	0	0	0	0	0	0	0	0	0	0	0	0	0	0	18	32	D3 Acetylation (K); D3 Acetylation (K); D3 Acetylation (K); D3 Acetylation (K); D3 Acetylation (Protein N-term); more	K1:D3 Acetylation (K):1000.00;K1:D3 Acetylation (Protein N-term):1000.00;K8:D3 Acetylation (K):1000.00;N9:Deamidation (NQ):16.65;K11:D3 Acetylation (K):1000.00;K15:D3 Acetylation (K):1000.00	54380	1.2128-1.2350
291	MMAR_1035|rpsS|CDS|1265623-1265904|+|50S	TRUE	K.K(+45.03)(+45.03)VDVQNEK(+45.03)NT(+45.03)K.Q	Y	32.48	1481.81	11	2.4	741.905	2	48.588																																																																																			785	529																																																																																																																							10300	7470																																					29Feb2024_DDH_3740DDA_x28_Slot1-40_3_8292.d	3314192	3	0	0	0	0	0	0	0	0	0	0	0	0	0	0	0	0	0	0	0	0	0	0	0	0	0	0	0	0	0	0	0	0	0	0	0	0	0	0	0	0	0	0	0	0	0	0	0	0	0	0	0	0	0	0	0	0	0	0	0	0	0	0	0	0	0	0	0	0	0	0	0	0	0	0	0	0	0	0	0	0	0	0	1	2	0	0	0	0	0	0	0	0	0	0	0	0	0	0	0	0	0	0	0	0	0	0	0	0	0	0	0	0	0	0	0	0	0	0	0	0	18	28	D3 Acetylation (K); D3 Acetylation (K); D3 Acetylation (Protein N-term); D3 O-Acylation (STY)	K1:D3 Acetylation (K):76.21;K1:D3 Acetylation (Protein N-term):76.21;K8:D3 Acetylation (K):4.52;T10:D3 O-Acylation (STY):1000.00	41882	1.0472-1.0696
291	MMAR_1035|rpsS|CDS|1265623-1265904|+|50S	TRUE	K.K(+45.03)(+45.03)VDVQNEK(+45.03)NT(+45.03)KQVIK(+45.03).T	Y	25.08	1995.15	15	3.8	998.58	2	67.1649																																																																																																																																																																																																																																																	06Apr2024_DDH_3740_x05L_Slot1-14_3_8547.d	4600164	1	0	0	0	0	0	0	0	0	0	0	0	0	0	0	1	0	0	0	0	0	0	0	0	0	0	0	0	0	0	0	0	0	0	0	0	0	0	0	0	0	0	0	0	0	0	0	0	0	0	0	0	0	0	0	0	0	0	0	0	0	0	0	0	0	0	0	0	0	0	0	0	0	0	0	0	0	0	0	0	0	0	0	0	0	0	0	0	0	0	0	0	0	0	0	0	0	0	0	0	0	0	0	0	0	0	0	0	0	0	0	0	0	0	0	0	0	0	0	0	0	18	32	D3 Acetylation (K); D3 Acetylation (K); D3 Acetylation (K); D3 Acetylation (Protein N-term); D3 O-Acylation (STY)	K1:D3 Acetylation (K):34.21;K1:D3 Acetylation (Protein N-term):34.21;K8:D3 Acetylation (K):0.00;T10:D3 O-Acylation (STY):1000.00;K15:D3 Acetylation (K):61.69	67134	1.2199-1.2421
