## Supplementary material for "N*-*acetyl-transferases required for iron uptake and aminoglycoside resistance promote virulence lipid production in *M. marinum*": Proteomics dataset (part 90 of 200)

### Sheet: A. PEAKSdbpeptideresults (continued)
Protein Group	Accession	Top	Peptide	Unique	-10LgP	Mass	Length	ppm	m/z	z	RT	Area x01L_P1_1_WT	Area x01L_P1_2_WT	Area x01L_P1_3_WT	Area x02L_P2_1_WT	Area x02L_P2_2_WT	Area x02L_P2_3_WT	Area x03L_P1_1_d3740	Area x03L_P1_2_d3740	Area x03L_P1_3_d3740	Area x04L_P2_1_d3740	Area x04L_P2_2_d3740	Area x04L_P2_3_d3740	Area x05L_P1_1_c3740	Area x05L_P1_2_c3740	Area x05L_P1_3_c3740	Area x06L_P2_1_c3740	Area x06L_P2_2_c3740	Area x06L_P2_3_c3740	Area x07L_P1_1_d3692	Area x07L_P1_2_d3692	Area x07L_P1_3_d3692	Area x08L_P2_1_d3692	Area x08L_P2_2_d3692	Area x08L_P2_3_d3692	Area x09L_P1_1_c3692	Area x09L_P1_2_c3692	Area x09L_P1_3_c3692	Area x10L_P2_1_c3692	Area x10L_P2_2_c3692	Area x10L_P2_3_c3692	Area x11L_P1_1_cross	Area x11L_P1_2_cross	Area x11L_P1_3_cross	Area x12L_P2_1_cross	Area x12L_P2_2_cross	Area x12L_P2_3_cross	Area x13L_S1_1_WT	Area x13L_S1_2_WT	Area x13L_S1_3_WT	Area x14L_S2_1_WT	Area x14L_S2_2_WT	Area x14L_S2_3_WT	Area x15L_S1_1_d3740	Area x15L_S1_2_d3740	Area x15L_S1_3_d3740	Area x16L_S2_1_d3740	Area x16L_S2_2_d3740	Area x16L_S2_3_d3740	Area x17L_S1_1_c3740	Area x17L_S1_2_c3740	Area x17L_S1_3_c3740	Area x18L_S2_1_c3740	Area x18L_S2_2_c3740	Area x18L_S2_3_c3740	Area x19L_S1_1_d3692	Area x19L_S1_2_d3692	Area x19L_S1_3_d3692	Area x20L_S2_1_d3692	Area x20L_S2_2_d3692	Area x20L_S2_3_d3692	Area x21L_S1_1_c3692	Area x21L_S1_2_c3692	Area x21L_S1_3_c3692	Area x22L_S2_1_c3692	Area x22L_S2_2_c3692	Area x22L_S2_3_c3692	Area x23L_S1_1_cross	Area x23L_S1_2_cross	Area x23L_S1_3_cross	Area x24L_S2_1_cross	Area x24L_S2_2_cross	Area x24L_S2_3_cross	Area x25L_P3_1_WT	Area x25L_P3_2_WT	Area x25L_P3_3_WT	Area x26L_P3_1_dCb	Area x26L_P3_2_dCb	Area x26L_P3_3_dCb	Area x27L_P3_1_d3740	Area x27L_P3_2_d3740	Area x27L_P3_3_d3740	Area x28L_P3_1_c3740	Area x28L_P3_2_c3740	Area x28L_P3_3_c3740	Area x29L_P3_1_d3692	Area x29L_P3_2_d3692	Area x29L_P3_3_d3692	Area x30L_P3_1_c3692	Area x30L_P3_2_c3692	Area x30L_P3_3_c3692	Area x31L_P3_1_cross	Area x31L_P3_2_cross	Area x31L_P3_3_cross	Area x32L_P3_1_pPapA5	Area x32L_P3_2_pPapA5	Area x32L_P3_3_pPapA5	Area x33L_S3_1_WT	Area x33L_S3_2_WT	Area x33L_S3_3_WT	Area x34L_S3_1_dCb	Area x34L_S3_2_dCb	Area x34L_S3_3_dCb	Area x35L_S3_1_d3740	Area x35L_S3_2_d3740	Area x35L_S3_3_d3740	Area x36L_S3_1_c3740	Area x36L_S3_2_c3740	Area x36L_S3_3_c3740	Area x37L_S3_1_d3692	Area x37L_S3_2_d3692	Area x37L_S3_3_d3692	Area x38L_S3_1_c3692	Area x38L_S3_2_c3692	Area x38L_S3_3_c3692	Area x39L_S3_1_cross	Area x39L_S3_2_cross	Area x39L_S3_3_cross	Area x40L_S3_1_pPapA5	Area x40L_S3_2_pPapA5	Area x40L_S3_3_pPapA5	Intensity x01L_P1_1_WT	Intensity x01L_P1_2_WT	Intensity x01L_P1_3_WT	Intensity x02L_P2_1_WT	Intensity x02L_P2_2_WT	Intensity x02L_P2_3_WT	Intensity x03L_P1_1_d3740	Intensity x03L_P1_2_d3740	Intensity x03L_P1_3_d3740	Intensity x04L_P2_1_d3740	Intensity x04L_P2_2_d3740	Intensity x04L_P2_3_d3740	Intensity x05L_P1_1_c3740	Intensity x05L_P1_2_c3740	Intensity x05L_P1_3_c3740	Intensity x06L_P2_1_c3740	Intensity x06L_P2_2_c3740	Intensity x06L_P2_3_c3740	Intensity x07L_P1_1_d3692	Intensity x07L_P1_2_d3692	Intensity x07L_P1_3_d3692	Intensity x08L_P2_1_d3692	Intensity x08L_P2_2_d3692	Intensity x08L_P2_3_d3692	Intensity x09L_P1_1_c3692	Intensity x09L_P1_2_c3692	Intensity x09L_P1_3_c3692	Intensity x10L_P2_1_c3692	Intensity x10L_P2_2_c3692	Intensity x10L_P2_3_c3692	Intensity x11L_P1_1_cross	Intensity x11L_P1_2_cross	Intensity x11L_P1_3_cross	Intensity x12L_P2_1_cross	Intensity x12L_P2_2_cross	Intensity x12L_P2_3_cross	Intensity x13L_S1_1_WT	Intensity x13L_S1_2_WT	Intensity x13L_S1_3_WT	Intensity x14L_S2_1_WT	Intensity x14L_S2_2_WT	Intensity x14L_S2_3_WT	Intensity x15L_S1_1_d3740	Intensity x15L_S1_2_d3740	Intensity x15L_S1_3_d3740	Intensity x16L_S2_1_d3740	Intensity x16L_S2_2_d3740	Intensity x16L_S2_3_d3740	Intensity x17L_S1_1_c3740	Intensity x17L_S1_2_c3740	Intensity x17L_S1_3_c3740	Intensity x18L_S2_1_c3740	Intensity x18L_S2_2_c3740	Intensity x18L_S2_3_c3740	Intensity x19L_S1_1_d3692	Intensity x19L_S1_2_d3692	Intensity x19L_S1_3_d3692	Intensity x20L_S2_1_d3692	Intensity x20L_S2_2_d3692	Intensity x20L_S2_3_d3692	Intensity x21L_S1_1_c3692	Intensity x21L_S1_2_c3692	Intensity x21L_S1_3_c3692	Intensity x22L_S2_1_c3692	Intensity x22L_S2_2_c3692	Intensity x22L_S2_3_c3692	Intensity x23L_S1_1_cross	Intensity x23L_S1_2_cross	Intensity x23L_S1_3_cross	Intensity x24L_S2_1_cross	Intensity x24L_S2_2_cross	Intensity x24L_S2_3_cross	Intensity x25L_P3_1_WT	Intensity x25L_P3_2_WT	Intensity x25L_P3_3_WT	Intensity x26L_P3_1_dCb	Intensity x26L_P3_2_dCb	Intensity x26L_P3_3_dCb	Intensity x27L_P3_1_d3740	Intensity x27L_P3_2_d3740	Intensity x27L_P3_3_d3740	Intensity x28L_P3_1_c3740	Intensity x28L_P3_2_c3740	Intensity x28L_P3_3_c3740	Intensity x29L_P3_1_d3692	Intensity x29L_P3_2_d3692	Intensity x29L_P3_3_d3692	Intensity x30L_P3_1_c3692	Intensity x30L_P3_2_c3692	Intensity x30L_P3_3_c3692	Intensity x31L_P3_1_cross	Intensity x31L_P3_2_cross	Intensity x31L_P3_3_cross	Intensity x32L_P3_1_pPapA5	Intensity x32L_P3_2_pPapA5	Intensity x32L_P3_3_pPapA5	Intensity x33L_S3_1_WT	Intensity x33L_S3_2_WT	Intensity x33L_S3_3_WT	Intensity x34L_S3_1_dCb	Intensity x34L_S3_2_dCb	Intensity x34L_S3_3_dCb	Intensity x35L_S3_1_d3740	Intensity x35L_S3_2_d3740	Intensity x35L_S3_3_d3740	Intensity x36L_S3_1_c3740	Intensity x36L_S3_2_c3740	Intensity x36L_S3_3_c3740	Intensity x37L_S3_1_d3692	Intensity x37L_S3_2_d3692	Intensity x37L_S3_3_d3692	Intensity x38L_S3_1_c3692	Intensity x38L_S3_2_c3692	Intensity x38L_S3_3_c3692	Intensity x39L_S3_1_cross	Intensity x39L_S3_2_cross	Intensity x39L_S3_3_cross	Intensity x40L_S3_1_pPapA5	Intensity x40L_S3_2_pPapA5	Intensity x40L_S3_3_pPapA5	Source File	Scan	#Spec	#Spec x01L_P1_1_WT	#Spec x01L_P1_2_WT	#Spec x01L_P1_3_WT	#Spec x02L_P2_1_WT	#Spec x02L_P2_2_WT	#Spec x02L_P2_3_WT	#Spec x03L_P1_1_d3740	#Spec x03L_P1_2_d3740	#Spec x03L_P1_3_d3740	#Spec x04L_P2_1_d3740	#Spec x04L_P2_2_d3740	#Spec x04L_P2_3_d3740	#Spec x05L_P1_1_c3740	#Spec x05L_P1_2_c3740	#Spec x05L_P1_3_c3740	#Spec x06L_P2_1_c3740	#Spec x06L_P2_2_c3740	#Spec x06L_P2_3_c3740	#Spec x07L_P1_1_d3692	#Spec x07L_P1_2_d3692	#Spec x07L_P1_3_d3692	#Spec x08L_P2_1_d3692	#Spec x08L_P2_2_d3692	#Spec x08L_P2_3_d3692	#Spec x09L_P1_1_c3692	#Spec x09L_P1_2_c3692	#Spec x09L_P1_3_c3692	#Spec x10L_P2_1_c3692	#Spec x10L_P2_2_c3692	#Spec x10L_P2_3_c3692	#Spec x11L_P1_1_cross	#Spec x11L_P1_2_cross	#Spec x11L_P1_3_cross	#Spec x12L_P2_1_cross	#Spec x12L_P2_2_cross	#Spec x12L_P2_3_cross	#Spec x13L_S1_1_WT	#Spec x13L_S1_2_WT	#Spec x13L_S1_3_WT	#Spec x14L_S2_1_WT	#Spec x14L_S2_2_WT	#Spec x14L_S2_3_WT	#Spec x15L_S1_1_d3740	#Spec x15L_S1_2_d3740	#Spec x15L_S1_3_d3740	#Spec x16L_S2_1_d3740	#Spec x16L_S2_2_d3740	#Spec x16L_S2_3_d3740	#Spec x17L_S1_1_c3740	#Spec x17L_S1_2_c3740	#Spec x17L_S1_3_c3740	#Spec x18L_S2_1_c3740	#Spec x18L_S2_2_c3740	#Spec x18L_S2_3_c3740	#Spec x19L_S1_1_d3692	#Spec x19L_S1_2_d3692	#Spec x19L_S1_3_d3692	#Spec x20L_S2_1_d3692	#Spec x20L_S2_2_d3692	#Spec x20L_S2_3_d3692	#Spec x21L_S1_1_c3692	#Spec x21L_S1_2_c3692	#Spec x21L_S1_3_c3692	#Spec x22L_S2_1_c3692	#Spec x22L_S2_2_c3692	#Spec x22L_S2_3_c3692	#Spec x23L_S1_1_cross	#Spec x23L_S1_2_cross	#Spec x23L_S1_3_cross	#Spec x24L_S2_1_cross	#Spec x24L_S2_2_cross	#Spec x24L_S2_3_cross	#Spec x25L_P3_1_WT	#Spec x25L_P3_2_WT	#Spec x25L_P3_3_WT	#Spec x26L_P3_1_dCb	#Spec x26L_P3_2_dCb	#Spec x26L_P3_3_dCb	#Spec x27L_P3_1_d3740	#Spec x27L_P3_2_d3740	#Spec x27L_P3_3_d3740	#Spec x28L_P3_1_c3740	#Spec x28L_P3_2_c3740	#Spec x28L_P3_3_c3740	#Spec x29L_P3_1_d3692	#Spec x29L_P3_2_d3692	#Spec x29L_P3_3_d3692	#Spec x30L_P3_1_c3692	#Spec x30L_P3_2_c3692	#Spec x30L_P3_3_c3692	#Spec x31L_P3_1_cross	#Spec x31L_P3_2_cross	#Spec x31L_P3_3_cross	#Spec x32L_P3_1_pPapA5	#Spec x32L_P3_2_pPapA5	#Spec x32L_P3_3_pPapA5	#Spec x33L_S3_1_WT	#Spec x33L_S3_2_WT	#Spec x33L_S3_3_WT	#Spec x34L_S3_1_dCb	#Spec x34L_S3_2_dCb	#Spec x34L_S3_3_dCb	#Spec x35L_S3_1_d3740	#Spec x35L_S3_2_d3740	#Spec x35L_S3_3_d3740	#Spec x36L_S3_1_c3740	#Spec x36L_S3_2_c3740	#Spec x36L_S3_3_c3740	#Spec x37L_S3_1_d3692	#Spec x37L_S3_2_d3692	#Spec x37L_S3_3_d3692	#Spec x38L_S3_1_c3692	#Spec x38L_S3_2_c3692	#Spec x38L_S3_3_c3692	#Spec x39L_S3_1_cross	#Spec x39L_S3_2_cross	#Spec x39L_S3_3_cross	#Spec x40L_S3_1_pPapA5	#Spec x40L_S3_2_pPapA5	#Spec x40L_S3_3_pPapA5	Start	End	PTM	AScore	Precursor Id	1/k0 Range
291	MMAR_1035|rpsS|CDS|1265623-1265904|+|50S	TRUE	K.K(+45.03)(+45.03)VDVQNEK(+45.03)NTK.Q	Y	50.72	1436.78	11	-0.9	719.389	2	34.917																																																																																			144	136											169	185																																																																																																											5680	5470											3010	3160																									29Feb2024_DDH_3740DDA_x32_Slot1-44_2_8305.d	2582573	31	0	0	0	0	0	0	0	0	0	0	0	0	0	0	0	0	0	0	0	0	0	0	0	0	0	0	0	0	0	0	0	0	0	0	0	0	0	0	0	0	0	0	0	0	0	0	0	0	0	0	0	0	0	0	0	0	0	0	0	0	0	0	0	0	0	0	0	0	0	0	0	0	0	1	0	0	0	0	1	3	2	3	2	2	0	2	3	1	1	1	3	1	1	2	1	1	0	0	0	0	0	0	0	0	0	0	0	0	0	0	0	0	0	0	0	0	0	0	0	0	18	28	D3 Acetylation (K); D3 Acetylation (K); D3 Acetylation (Protein N-term)	K1:D3 Acetylation (K):192.46;K1:D3 Acetylation (Protein N-term):192.46;K8:D3 Acetylation (K):22.45	18491	1.0157-1.0382
291	MMAR_1035|rpsS|CDS|1265623-1265904|+|50S	TRUE	K.K(+45.03)(+45.03)VDVQNEK(+45.03)NTK(+45.03).Q	Y	54.34	1481.81	11	-9.6	741.9	2	48.4725													570			2310	2340	1930	832	657	837										257	249	237																																																	445		529				245	1120	778				278	244	162																		121																			7660			23500	41600	39000	8110	9850	8520										4950	3780	3730																																																	6530		7470				13800	12500	13100				4510	4630	5750																		2410							29Feb2024_DDH_3740DDA_x38_Slot1-51_1_8326.d	5874811	35	0	0	0	0	0	0	0	0	0	0	0	0	1	1	1	1	2	2	1	2	1	0	0	0	0	0	0	0	0	0	1	1	1	0	0	0	0	0	0	0	0	0	0	0	0	0	0	0	0	0	0	0	0	0	0	0	0	0	0	0	0	0	0	0	0	0	0	0	0	0	0	0	0	0	0	0	0	0	0	0	0	1	0	1	0	0	0	2	1	1	0	0	0	1	2	2	1	1	0	0	0	0	0	0	0	0	0	0	2	1	1	1	1	1	0	0	0	0	0	0	18	28	D3 Acetylation (K); D3 Acetylation (K); D3 Acetylation (K); D3 Acetylation (Protein N-term)	K1:D3 Acetylation (K):1000.00;K1:D3 Acetylation (Protein N-term):1000.00;K8:D3 Acetylation (K):1000.00;K11:D3 Acetylation (K):1000.00	8755	1.0265-1.0490
291	MMAR_1035|rpsS|CDS|1265623-1265904|+|50S	TRUE	K.K(+45.03)(+45.03)VDVQNEK(+45.03)NTK(+45.03)Q(+0.98)VIK(+45.03).T	Y	37.32	1996.13	15	9.1	999.077	2	67.1113																																																																																																																																																																																																																																																	06Apr2024_DDH_3740_x06L_Slot1-15_2_8549.d	4683697	1	0	0	0	0	0	0	0	0	0	0	0	0	0	0	0	0	1	0	0	0	0	0	0	0	0	0	0	0	0	0	0	0	0	0	0	0	0	0	0	0	0	0	0	0	0	0	0	0	0	0	0	0	0	0	0	0	0	0	0	0	0	0	0	0	0	0	0	0	0	0	0	0	0	0	0	0	0	0	0	0	0	0	0	0	0	0	0	0	0	0	0	0	0	0	0	0	0	0	0	0	0	0	0	0	0	0	0	0	0	0	0	0	0	0	0	0	0	0	0	0	18	32	D3 Acetylation (K); D3 Acetylation (K); D3 Acetylation (K); D3 Acetylation (K); D3 Acetylation (Protein N-term); more	K1:D3 Acetylation (K):1000.00;K1:D3 Acetylation (Protein N-term):1000.00;K8:D3 Acetylation (K):1000.00;K11:D3 Acetylation (K):1000.00;Q12:Deamidation (NQ):0.00;K15:D3 Acetylation (K):1000.00	54259	1.2128-1.2350
291	MMAR_1035|rpsS|CDS|1265623-1265904|+|50S	TRUE	K.K(+45.03)(+45.03)VDVQNEK(+45.03)NTK(+45.03)QVIK(+45.03).T	Y	49.04	1995.15	15	-1.3	998.575	2	67.084																	184	313																																																																						396	469	567																																															3960	4110																																																																						4150	4840	6660																															06Apr2024_DDH_3740_x06L_Slot1-15_1_8548.d	4644032	19	0	0	0	0	0	0	0	0	0	0	0	0	0	1	0	1	2	1	0	0	1	0	0	0	0	0	0	0	0	0	0	0	0	0	0	0	0	0	0	0	0	0	0	0	0	0	0	0	0	0	0	0	0	0	0	0	0	0	0	0	0	0	0	0	0	0	0	0	0	0	0	0	0	0	0	0	0	0	0	0	0	1	1	0	0	0	0	1	1	1	0	0	0	1	2	1	0	0	0	0	0	0	0	0	0	0	0	0	0	1	2	1	0	0	0	0	0	0	0	0	18	32	D3 Acetylation (K); D3 Acetylation (K); D3 Acetylation (K); D3 Acetylation (K); D3 Acetylation (Protein N-term)	K1:D3 Acetylation (K):1000.00;K1:D3 Acetylation (Protein N-term):1000.00;K8:D3 Acetylation (K):1000.00;K11:D3 Acetylation (K):1000.00;K15:D3 Acetylation (K):1000.00	54455	1.2191-1.2412
291	MMAR_1035|rpsS|CDS|1265623-1265904|+|50S	TRUE	K.K(+45.03)(+45.03)VDVQNEKNT(+45.03)K(+45.03)QVIK(+45.03).T	Y	26.45	1995.15	15	12.1	998.586	2	67.0043																																																																																																																																																																																																																																																	29Feb2024_DDH_3740DDA_x38_Slot1-51_3_8328.d	6618908	1	0	0	0	0	0	0	0	0	0	0	0	0	0	0	0	0	0	0	0	0	0	0	0	0	0	0	0	0	0	0	0	0	0	0	0	0	0	0	0	0	0	0	0	0	0	0	0	0	0	0	0	0	0	0	0	0	0	0	0	0	0	0	0	0	0	0	0	0	0	0	0	0	0	0	0	0	0	0	0	0	0	0	0	0	0	0	0	0	0	0	0	0	0	0	0	0	0	0	0	0	0	0	0	0	0	0	0	0	0	0	0	0	0	1	0	0	0	0	0	0	18	32	D3 Acetylation (K); D3 Acetylation (K); D3 Acetylation (K); D3 Acetylation (Protein N-term); D3 O-Acylation (STY)	K1:D3 Acetylation (K):67.12;K1:D3 Acetylation (Protein N-term):67.12;T10:D3 O-Acylation (STY):1000.00;K11:D3 Acetylation (K):12.16;K15:D3 Acetylation (K):61.82	20522	1.2039-1.2262
291	MMAR_1035|rpsS|CDS|1265623-1265904|+|50S	TRUE	K.K(+45.03)GPFVDDHLLK.K	Y	57.03	1312.72	11	-7.2	438.573	3	46.81	3440	3830	3140	3470	3820	3980	2370	1910	1960	6780	6080	5980	1520	1360	1690				113		1360	3710	3880	3880	5420	5690	4980	4670	4440	4880				5010	4800	4850																						785															2000	1780	1830	5420	5920	6040	2580	2500	2330				3710	3350	3940				1120	580	1610																												63400	85700	38100	49300	66500	112000	43500	27000	22000	145000	81100	134000	24600	20100	24600				5740		16400	84100	86400	51200	89800	107000	81600	80300	47700	90000				93700	48400	49300																						9320															41300	19400	17500	56400	118000	54900	35300	29600	24900				36500	78500	41800				12800	6380	19100																												29Feb2024_DDH_3740DDA_x31_Slot1-43_1_8301.d	3193664	161	3	4	3	4	3	5	3	3	3	6	4	4	4	4	4	0	0	0	1	1	2	4	6	3	6	4	5	3	3	4	2	2	1	4	2	2	0	0	0	0	0	0	0	0	0	0	0	0	0	0	0	0	0	0	0	0	0	1	2	1	0	0	0	0	0	0	0	0	0	0	0	0	2	2	1	2	5	3	3	4	2	1	1	1	2	4	4	0	0	0	3	3	2	0	0	0	0	0	0	0	0	0	0	0	0	0	0	0	0	0	0	0	0	0	0	0	0	0	0	0	7	17	D3 Acetylation (Protein N-term)	K1:D3 Acetylation (Protein N-term):1000.00	41864	0.7155-0.7382
291	MMAR_1035|rpsS|CDS|1265623-1265904|+|50S	TRUE	K.K(+45.03)GPFVDDHLLK(+45.03).K	Y	57.92	1357.75	11	-3.4	679.877	2	59.4427				731	998	867	847	883	1070	1640	1450	1470	2990	2990	3080	934	1100	1090	3720	3780	3980	1310	1190	1320	785	1140	1140	522	440	350	487	673	720	2210	2270	2440																																					184	130	150			134	373	272	442	839	786	908	91.1	158						438	421																															13400	17800	7050	14400	13500	8640	24800	25300	12000	19200	42000	22200	18600	9950	8650	59900	55000	90500	11600	26000	11800	12500	9920	19100	12200	8170	4030	17600	5690	20300	32800	16700	17000																																					4820	2780	2870			1950	12600	4490	4310	15700	9760	7310	1670	2520						8480	4350																												06Apr2024_DDH_3740_x06L_Slot1-15_3_8550.d	4299844	82	0	0	0	2	2	1	2	2	1	2	2	1	1	2	1	2	2	2	2	2	3	1	2	1	2	1	2	2	2	1	2	1	3	2	1	1	0	0	0	0	0	0	0	0	0	0	0	0	0	0	0	0	0	0	0	1	0	1	0	1	0	0	0	0	0	0	0	0	0	0	0	0	2	1	1	1	1	1	2	1	1	2	1	1	1	1	2	0	0	0	1	2	1	0	0	0	0	0	0	0	0	0	0	0	0	0	0	0	0	0	0	0	0	0	0	0	0	0	0	0	7	17	D3 Acetylation (K); D3 Acetylation (Protein N-term)	K1:D3 Acetylation (Protein N-term):1000.00;K11:D3 Acetylation (K):1000.00	44914	0.9507-0.9733
291	MMAR_1035|rpsS|CDS|1265623-1265904|+|50S	TRUE	K.K(+45.03)GPFVDDHLLK(+45.03)K.V	Y	55.07	1485.85	12	-1.3	496.286	3	47.935	3080	2790			2540		1500	1460			2580	2370		416	625				270		231			1410						2170				1670																										99.7														1260	1560	3540	126	3500	1180	1320						2080	69.1					675	796																												57300	25600			25000		17400	16100			49500	22800		7030	8910				5070		4930			31600						24100				18700																										2840														16200	16100	30900	2500	39800	13600	17400						21500	1980					20500	9800																												06Apr2024_DDH_3740_x05L_Slot1-14_3_8547.d	3654582	76	5	3	2	2	3	0	1	2	0	1	4	4	0	1	1	0	0	0	1	1	1	1	2	2	1	1	1	1	2	4	0	1	0	2	1	1	0	0	0	0	0	0	0	0	0	0	0	0	0	0	0	0	0	0	0	0	0	0	0	1	0	0	0	0	0	0	0	0	0	0	0	0	1	1	2	3	1	3	1	1	0	1	1	0	0	2	1	0	0	0	2	2	1	0	0	0	0	0	0	0	0	0	0	0	0	0	0	0	0	0	0	0	0	0	0	0	0	0	0	0	7	18	D3 Acetylation (K); D3 Acetylation (Protein N-term)	K1:D3 Acetylation (Protein N-term):1000.00;K11:D3 Acetylation (K):12.28	37428	0.7971-0.8200
291	MMAR_1035|rpsS|CDS|1265623-1265904|+|50S	TRUE	K.K(+45.03)GPFVDDHLLK(+45.03)K(+45.03).V	Y	57.22	1530.88	12	-8	766.436	2	61.7809													117						247	341	287															137																																														214																																																			4070						2600	15100	12300															2840																																														5730																																							06Apr2024_DDH_3740_x05L_Slot1-14_3_8547.d	4335527	14	0	0	0	0	0	0	0	0	0	0	0	0	2	1	2	0	0	0	1	3	2	0	0	0	0	0	0	0	0	0	0	0	0	0	0	1	0	0	0	0	0	0	0	0	0	0	0	0	0	0	0	0	0	0	0	0	0	0	0	0	0	0	0	0	0	0	0	0	0	0	0	0	0	0	0	0	0	0	0	0	0	2	0	0	0	0	0	0	0	0	0	0	0	0	0	0	0	0	0	0	0	0	0	0	0	0	0	0	0	0	0	0	0	0	0	0	0	0	0	0	7	18	D3 Acetylation (K); D3 Acetylation (K); D3 Acetylation (Protein N-term)	K1:D3 Acetylation (Protein N-term):1000.00;K11:D3 Acetylation (K):1000.00;K12:D3 Acetylation (K):1000.00	58349	1.0330-1.0555
291	MMAR_1035|rpsS|CDS|1265623-1265904|+|50S	TRUE	K.K(+45.03)GPFVDDHLLK(+45.03)K(+45.03)VDVQNEK.N	Y	51.87	2343.28	19	-7.9	782.091	3	64.2738																																																																																																																																																																																																																																																	06Apr2024_DDH_3740_x09L_Slot1-19_2_8560.d	4337749	9	1	0	1	0	0	0	2	1	2	0	0	1	0	0	0	0	0	0	0	0	0	0	0	0	0	1	0	0	0	0	0	0	0	0	0	0	0	0	0	0	0	0	0	0	0	0	0	0	0	0	0	0	0	0	0	0	0	0	0	0	0	0	0	0	0	0	0	0	0	0	0	0	0	0	0	0	0	0	0	0	0	0	0	0	0	0	0	0	0	0	0	0	0	0	0	0	0	0	0	0	0	0	0	0	0	0	0	0	0	0	0	0	0	0	0	0	0	0	0	0	7	25	D3 Acetylation (K); D3 Acetylation (K); D3 Acetylation (Protein N-term)	K1:D3 Acetylation (Protein N-term):1000.00;K11:D3 Acetylation (K):112.87;K12:D3 Acetylation (K):95.63	71695	0.9270-0.9498
291	MMAR_1035|rpsS|CDS|1265623-1265904|+|50S	TRUE	K.K(+45.03)GPFVDDHLLKK(+45.03).V	Y	54.71	1485.85	12	-1.8	496.283	3	48.7009		2790	3250	2430		2620				2700			322												2240	2390	2190	2350	1820	2170			70.3		1550	1500																																								3540	3710				1190				498		2350				824																															25600	64700	24100		25100				26700			6560												22900	23100	21400	24500	22300	24100			2650		20900	17600																																								30900	68200				15500				18200		24300				8340																														29Feb2024_DDH_3740DDA_x31_Slot1-43_1_8301.d	3286822	34	0	1	2	1	0	1	0	0	1	1	0	0	1	0	0	0	0	0	0	1	0	1	0	0	1	1	1	1	1	1	1	0	2	1	1	1	0	0	0	0	0	0	0	0	0	0	0	0	0	0	0	0	0	0	0	0	0	1	1	0	0	0	0	0	0	0	0	0	0	0	0	0	0	0	0	1	2	0	0	0	1	0	1	2	1	0	1	0	0	0	1	0	0	0	0	0	0	0	0	0	0	0	0	0	0	0	0	0	0	0	0	0	0	0	0	0	0	0	0	0	7	18	D3 Acetylation (K); D3 Acetylation (Protein N-term)	K1:D3 Acetylation (Protein N-term):1000.00;K12:D3 Acetylation (K):12.28	45103	0.7745-0.7972
291	MMAR_1035|rpsS|CDS|1265623-1265904|+|50S	TRUE	R.K(+45.03)HVPVFVTES(+45.03)M(+15.99)VGHK.L	Y	33.69	1799.95	15	1.5	600.989	3	46.1252																																		945																																																																																																																								6400																																																																																							06Apr2024_DDH_3740_x12L_Slot1-22_1_8570.d	3332626	1	0	0	0	0	0	0	0	0	0	0	0	0	0	0	0	0	0	0	0	0	0	0	0	0	0	0	0	0	0	0	0	0	0	1	0	0	0	0	0	0	0	0	0	0	0	0	0	0	0	0	0	0	0	0	0	0	0	0	0	0	0	0	0	0	0	0	0	0	0	0	0	0	0	0	0	0	0	0	0	0	0	0	0	0	0	0	0	0	0	0	0	0	0	0	0	0	0	0	0	0	0	0	0	0	0	0	0	0	0	0	0	0	0	0	0	0	0	0	0	0	56	70	D3 Acetylation (N-term); D3 O-Acylation (STY); Oxidation (M)	K1:D3 Acetylation (N-term):1000.00;S10:D3 O-Acylation (STY):20.41;M11:Oxidation (M):1000.00	42703	0.8951-0.9179
291	MMAR_1035|rpsS|CDS|1265623-1265904|+|50S	TRUE	R.K(+45.03)HVPVFVTES(+45.03)M(+15.99)VGHKLGEFAPTR.T	Y	36.23	2671.41	23	0.9	668.856	4	65.7894																																																																																																																																																																																																																																																	06Apr2024_DDH_3740_x02L_Slot1-11_3_8536.d	4444922	1	0	0	0	0	0	1	0	0	0	0	0	0	0	0	0	0	0	0	0	0	0	0	0	0	0	0	0	0	0	0	0	0	0	0	0	0	0	0	0	0	0	0	0	0	0	0	0	0	0	0	0	0	0	0	0	0	0	0	0	0	0	0	0	0	0	0	0	0	0	0	0	0	0	0	0	0	0	0	0	0	0	0	0	0	0	0	0	0	0	0	0	0	0	0	0	0	0	0	0	0	0	0	0	0	0	0	0	0	0	0	0	0	0	0	0	0	0	0	0	0	56	78	D3 Acetylation (N-term); D3 O-Acylation (STY); Oxidation (M)	K1:D3 Acetylation (N-term):1000.00;S10:D3 O-Acylation (STY):9.40;M11:Oxidation (M):1000.00	70409	0.9379-0.9606
291	MMAR_1035|rpsS|CDS|1265623-1265904|+|50S	TRUE	R.K(+45.03)HVPVFVTESM(+15.99)VGH.K	Y	28.21	1626.83	14	-0.1	543.277	3	43.9662																																																																														220																																																																																																																								3730																																											29Feb2024_DDH_3740DDA_x26_Slot1-38_3_8284.d	2700997	1	0	0	0	0	0	0	0	0	0	0	0	0	0	0	0	0	0	0	0	0	0	0	0	0	0	0	0	0	0	0	0	0	0	0	0	0	0	0	0	0	0	0	0	0	0	0	0	0	0	0	0	0	0	0	0	0	0	0	0	0	0	0	0	0	0	0	0	0	0	0	0	0	0	0	0	0	0	1	0	0	0	0	0	0	0	0	0	0	0	0	0	0	0	0	0	0	0	0	0	0	0	0	0	0	0	0	0	0	0	0	0	0	0	0	0	0	0	0	0	0	56	69	D3 Acetylation (N-term); Oxidation (M)	K1:D3 Acetylation (N-term):1000.00;M11:Oxidation (M):1000.00	46996	0.8597-0.8823
291	MMAR_1035|rpsS|CDS|1265623-1265904|+|50S	TRUE	R.K(+45.03)HVPVFVTESM(+15.99)VGHK.L	Y	55.13	1754.92	15	-1.8	585.973	3	36.086	4190	4260	4610	2880	299	3370				4160	4070	1060										1340	3010	3090	1480	3630	3470	2550	2850	3170				2350	2210	2460																																					13400	13300	12800	17400	17100	17300	5970	6460	5880				19800	20200	19600				1740	2350																													40600	16800	32200	11700	8840	13200				30100	16600	9830										11300	22000	12500	26400	15100	26600	17400	11400	12600				9740	9400	19600																																					216000	47800	122000	222000	150000	108000	24900	47000	44400				255000	261000	242000				6340	10300																													29Feb2024_DDH_3740DDA_x27_Slot1-39_1_8287.d	2652117	73	2	1	2	1	1	1	0	0	0	2	3	1	0	0	0	0	0	0	0	0	0	2	2	1	3	1	2	2	1	1	0	0	0	1	1	3	0	0	0	0	0	0	0	0	0	0	0	0	0	0	0	0	0	0	0	0	0	0	0	0	0	0	0	0	0	0	0	0	0	0	0	0	5	2	4	4	3	2	1	2	2	0	0	0	4	4	4	0	0	0	1	1	0	0	0	0	0	0	0	0	0	0	0	0	0	0	0	0	0	0	0	0	0	0	0	0	0	0	0	0	56	70	D3 Acetylation (N-term); Oxidation (M)	K1:D3 Acetylation (N-term):1000.00;M11:Oxidation (M):1000.00	27780	0.8841-0.9067
291	MMAR_1035|rpsS|CDS|1265623-1265904|+|50S	TRUE	R.K(+45.03)HVPVFVTESM(+15.99)VGHK(+45.03).L	Y	54.46	1799.95	15	-4.2	900.968	2	46.0295					1150	554				213	670	643		148						813	605	1240	961	1040			414							945	207	216																																					1860	1900	2110	1700	1850	1670	3820	4050	3760	735	1090	906	527	1600	1450				2120	750	993																																8660	4850				16200	13000	5400		2790						7150	5060	8120	5440	8350			5150							6400	5410	4740																																					26000	21000	12700	19600	9770	9810	62100	19800	19000	13000	17000	20000	12700	11600	11100				31100	9060	13800																												29Feb2024_DDH_3740DDA_x27_Slot1-39_1_8287.d	3150243	60	0	0	0	1	1	1	0	0	0	2	2	1	0	1	0	0	0	0	1	1	1	1	1	1	1	0	1	0	0	0	0	0	1	1	1	1	0	0	0	0	0	0	0	0	0	0	0	0	0	0	0	0	0	0	0	0	0	0	0	0	0	0	0	0	0	0	0	0	0	0	0	0	2	3	2	3	1	1	4	2	1	1	2	2	2	3	3	0	0	0	3	3	1	0	0	0	0	0	0	0	0	0	0	0	0	0	0	0	0	0	0	0	0	0	0	0	0	0	0	0	56	70	D3 Acetylation (K); D3 Acetylation (N-term); Oxidation (M)	K1:D3 Acetylation (N-term):1000.00;M11:Oxidation (M):1000.00;K15:D3 Acetylation (K):1000.00	42939	1.1216-1.1440
291	MMAR_1035|rpsS|CDS|1265623-1265904|+|50S	TRUE	R.K(+45.03)HVPVFVTESM(+15.99)VGHK(+45.03)LGEFAPTR.T	Y	75.28	2671.41	23	-4.4	668.848	4	65.3885						539				323		429																																																													29200	29100	25100	36900	37000	31800	4830	4160	6840				27600	26200	26600																																							6710				6660		8320																																																													417000	402000	374000	355000	543000	451000	85200	65100	114000				373000	550000	507000																																		29Feb2024_DDH_3740DDA_x27_Slot1-39_1_8287.d	4108900	245	8	5	3	6	12	5	0	0	0	8	4	6	0	0	0	0	0	0	0	0	0	2	3	5	8	5	2	2	2	2	1	0	0	2	1	2	0	0	0	0	0	0	0	0	0	0	0	0	0	0	0	0	0	0	0	0	0	0	0	0	0	0	0	0	0	0	0	0	0	0	0	0	15	15	17	11	13	12	9	5	13	0	0	0	11	14	14	0	0	0	0	1	1	0	0	0	0	0	0	0	0	0	0	0	0	0	0	0	0	0	0	0	0	0	0	0	0	0	0	0	56	78	D3 Acetylation (K); D3 Acetylation (N-term); Oxidation (M)	K1:D3 Acetylation (N-term):1000.00;M11:Oxidation (M):1000.00;K15:D3 Acetylation (K):1000.00	79231	0.9275-0.9500
291	MMAR_1035|rpsS|CDS|1265623-1265904|+|50S	TRUE	R.K(+45.03)HVPVFVTESMVGH.K	Y	39.59	1610.83	14	-1.5	537.948	3	52.1514																																																																												580	300	327																																																																																																																						7850	5310	5630																																											06Apr2024_DDH_3740_x02L_Slot1-11_1_8534.d	3805549	10	1	0	0	2	0	1	0	0	0	1	0	0	0	0	0	0	0	0	0	0	0	0	0	0	0	0	0	0	0	0	0	0	0	0	0	0	0	0	0	0	0	0	0	0	0	0	0	0	0	0	0	0	0	0	0	0	0	0	0	0	0	0	0	0	0	0	0	0	0	0	0	0	0	0	0	2	2	1	0	0	0	0	0	0	0	0	0	0	0	0	0	0	0	0	0	0	0	0	0	0	0	0	0	0	0	0	0	0	0	0	0	0	0	0	0	0	0	0	0	0	56	69	D3 Acetylation (N-term)	K1:D3 Acetylation (N-term):1000.00	44710	0.8686-0.8915
291	MMAR_1035|rpsS|CDS|1265623-1265904|+|50S	TRUE	R.K(+45.03)HVPVFVTESMVGHK.L	Y	58.96	1738.93	15	-0.8	580.642	3	44.5229	11800	11800	12700	8550	8770	9880	453	478		12200	11400	11100										6950	6690	6410	12000	11900	11800	9600	9930	12500				7950	8150	7500																						1890	1450	1960													2970	3250	3160	17600	18200	17700	2200	1870	1610				6890	6540	7030																																		169000	174000	182000	131000	71200	143000	6560	6030		172000	237000	152000										100000	156000	99300	275000	176000	167000	137000	141000	352000				61800	118000	57400																						25000	11600	40700													57600	29300	61200	345000	347000	324000	17500	17300	15800				92300	123000	143000																																		29Feb2024_DDH_3740DDA_x29_Slot1-41_3_8295.d	2863682	101	2	2	2	2	1	3	1	1	0	3	6	5	0	0	0	0	0	0	0	0	0	2	3	3	4	3	2	3	3	5	0	0	0	2	3	2	0	0	0	0	0	0	0	0	0	0	0	0	0	0	0	0	0	0	0	0	0	3	2	3	0	0	0	0	0	0	0	0	0	0	0	0	2	1	2	4	4	4	1	1	2	0	0	0	3	3	3	0	0	0	0	0	0	0	0	0	0	0	0	0	0	0	0	0	0	0	0	0	0	0	0	0	0	0	0	0	0	0	0	0	56	70	D3 Acetylation (N-term)	K1:D3 Acetylation (N-term):1000.00	46529	0.8904-0.9130
291	MMAR_1035|rpsS|CDS|1265623-1265904|+|50S	TRUE	R.K(+45.03)HVPVFVTESMVGHK(+45.03).L	Y	54.99	1783.96	15	-1.1	892.981	2	54.1339	610	619	1140	4230	3950	4630	1760	2200	2110	4540	4890		2430	2890	2500				4000	4130	4140	3450	3100	3710	3860	3930	3810	959	1910	2140	1920	1540	1510	5220	4990	4670																							364	318													623	701	378	1920	2240	2260	1560	1500	1280				849							281	284																												18700	23900	12900	35200	32300	33900	16300	35900	21000	32700	68600		24000	26400	20000				29600	60300	30200	26400	24000	78100	29100	27800	26900	43300	16100	16000	15000	24400	12100	107000	42900	69500																							5080	10300													28600	8370	25300	32900	50000	16300	13000	12200	14200				7910							6100	4540																												06Apr2024_DDH_3740_x12L_Slot1-22_2_8571.d	3758211	91	2	2	1	2	2	1	1	3	1	1	2	0	3	1	1	0	0	0	2	2	2	1	1	3	2	1	2	3	2	1	1	2	2	4	3	3	0	0	0	0	0	0	0	0	0	0	0	0	0	0	0	0	0	0	0	0	0	2	1	2	0	0	0	0	0	0	0	0	0	0	0	0	4	2	4	2	3	1	1	1	2	0	0	0	1	0	0	0	0	0	0	1	4	0	0	0	0	0	0	0	0	0	0	0	0	0	0	0	0	0	0	0	0	0	0	0	0	0	0	0	56	70	D3 Acetylation (K); D3 Acetylation (N-term)	K1:D3 Acetylation (N-term):1000.00;K15:D3 Acetylation (K):1000.00	55773	1.1175-1.1398
291	MMAR_1035|rpsS|CDS|1265623-1265904|+|50S	TRUE	R.K(+45.03)HVPVFVTESMVGHK(+45.03)LGEFAPTR.T	Y	78.16	2655.41	23	-13.9	664.848	4	73.6694	8590	8760	8350	6690	11000	13100				10200	11600	11400										2120	4050	957	7130	9370	12700	5100	6360	5900	397	250	730	6360	7890	7330																																					2890	3130	2160	34300	34200	30600							9000	8430	7800																																		156000	129000	99200	62200	108000	145000				160000	184000	222000										29800	61100	12100	108000	70100	191000	64100	73100	95500	7310	4140	15100	89400	109000	116000																																					39100	31300	34500	338000	494000	502000							71900	215000	209000																																		06Apr2024_DDH_3740_x20L_Slot1-31_3_8602.d	4951864	299	10	11	9	7	7	9	0	1	0	10	14	14	0	0	0	0	0	0	0	0	0	6	11	8	10	7	11	6	10	11	4	7	7	8	12	10	0	0	0	0	0	0	0	0	0	0	0	0	0	0	0	0	0	0	0	0	0	2	3	4	0	0	0	0	0	0	0	0	0	0	0	0	8	8	6	10	11	7	0	0	1	0	0	0	4	8	7	0	0	0	0	0	0	0	0	0	0	0	0	0	0	0	0	0	0	0	0	0	0	0	0	0	0	0	0	0	0	0	0	0	56	78	D3 Acetylation (K); D3 Acetylation (N-term)	K1:D3 Acetylation (N-term):1000.00;K15:D3 Acetylation (K):1000.00	60085	0.8677-0.8906
291	MMAR_1035|rpsS|CDS|1265623-1265904|+|50S	TRUE	H.K(+45.03)LGEFAPTR.T	Y	37.81	1062.59	9	-0.6	532.299	2	35.2474	1580		1490	1700	2000	2220	1770	261	942	2170	2280	1990	1870	1810		1130			2050	1920	1820	1900	1690	2280	1710	1370	1630	1750	2440			1040	1400		2280	2000																																					1350	929	1160	2460	1940	2190				458	352		1970	703					952	508	661																												40600		38700	43500	52900	20500	40300	17600	18700	21900	65300	41800	17800	37600		13900			21200	53400	41800	24600	21100	45200	19500	17800	19500	22200	56600			15700	16800	44800	43900	22400																																					15900	14500	33500	25400	19400	25100				6400	12500		22100	18000					11100	10600	8170																												06Apr2024_DDH_3740_x03L_Slot1-12_2_8538.d	3043521	80	2	1	3	3	3	1	2	3	2	1	3	2	1	2	1	2	0	0	1	3	3	3	3	2	1	1	1	2	2	1	0	1	1	2	2	2	0	0	0	0	0	0	0	0	0	0	0	0	0	0	0	0	0	0	0	0	0	0	1	0	0	0	0	0	0	0	0	0	0	0	0	0	1	1	2	1	1	1	0	0	0	1	2	0	1	1	1	0	0	0	1	1	1	0	0	0	0	0	0	0	0	0	0	0	0	0	0	0	0	0	0	0	0	0	0	0	0	0	0	0	70	78	D3 Acetylation (N-term)	K1:D3 Acetylation (N-term):1000.00	22428	0.8586-0.8814
291	MMAR_1035|rpsS|CDS|1265623-1265904|+|50S	TRUE	K.K(+45.03)VDVQ(+0.98)NEK(+45.03)NTK(+45.03)QVIK(+45.03).T	Y	21.66	1951.1	15	6.3	976.559	2	50.5152																																																																																																																																																																																																																																																	06Apr2024_DDH_3740_x03L_Slot1-12_1_8537.d	3817380	1	0	0	0	0	0	0	1	0	0	0	0	0	0	0	0	0	0	0	0	0	0	0	0	0	0	0	0	0	0	0	0	0	0	0	0	0	0	0	0	0	0	0	0	0	0	0	0	0	0	0	0	0	0	0	0	0	0	0	0	0	0	0	0	0	0	0	0	0	0	0	0	0	0	0	0	0	0	0	0	0	0	0	0	0	0	0	0	0	0	0	0	0	0	0	0	0	0	0	0	0	0	0	0	0	0	0	0	0	0	0	0	0	0	0	0	0	0	0	0	0	18	32	D3 Acetylation (K); D3 Acetylation (K); D3 Acetylation (K); D3 Acetylation (Protein N-term); Deamidation (NQ)	K1:D3 Acetylation (Protein N-term):1000.00;Q5:Deamidation (NQ):0.00;K8:D3 Acetylation (K):1000.00;K11:D3 Acetylation (K):1000.00;K15:D3 Acetylation (K):1000.00	42636	1.1416-1.1639
291	MMAR_1035|rpsS|CDS|1265623-1265904|+|50S	TRUE	K.K(+45.03)VDVQNEK.N	Y	45.12	1003.54	8	-2	502.773	2	11.0376	4500	4510	4310	3270	3170	3870	3640	3150	3600	5760	5110	4780	1300	1270	1950				1210	1200	1320	3110	3640	3450	4030	4410	4560	4200	4330	4540	380	233		4170	4410	4280													299	385								1750	1570	1560	912	888	769										4760	4860	3640	9090	8940	8820	1620	1540	1830	385	427	348	7020	6990	7080				1180	1230	1350	287	536																										196000	133000	131000	53000	49200	171000	168000	161000	241000	174000	247000	234000	27100	25100	35100				24300	20700	49700	48200	54800	50300	65600	150000	138000	125000	199000	204000	15500	8360		128000	139000	125000													5970	8650								87100	25700	61100	17100	18900	33500										135000	142000	114000	253000	267000	257000	28100	27300	66100	7570	9960	7280	195000	92600	316000				20700	22100	21900	9920	16800																										06Apr2024_DDH_3740_x05L_Slot1-14_3_8547.d	1866209	142	3	2	2	1	1	3	3	3	4	2	4	4	2	2	1	1	1	1	1	1	2	2	1	1	1	2	2	2	3	3	2	1	1	2	2	2	0	0	0	0	0	0	1	1	1	1	0	1	1	1	1	0	0	0	1	1	0	3	2	3	2	1	3	0	0	0	0	0	0	0	0	0	2	2	3	3	3	2	1	1	3	1	1	1	4	1	5	0	0	0	3	2	1	1	3	2	0	0	0	0	0	1	0	0	0	0	0	0	0	0	1	0	0	0	0	0	0	0	0	0	18	25	D3 Acetylation (Protein N-term)	K1:D3 Acetylation (Protein N-term):1000.00	2939	0.8256-0.8485
291	MMAR_1035|rpsS|CDS|1265623-1265904|+|50S	TRUE	K.K(+45.03)VDVQNEK(+45.03).N	Y	42.15	1048.57	8	0.7	525.289	2	25.5803				281	353		395	422		612	760	603	1340	1830	1340	530	855	717	1800	1730	2240		619		502	363	545			188	135	122		1150	796											120												135	211		324	370	424																72.8			492	602	638									515	414	512																													6400	10500		16600	6530		19600	12800	17500	50900	39100	17300	18600	19700	10300	43600	19300	24500		26700		7630	7290	28600			4930	3970	2800		14700	12700											5710												4350	4420		9840	4390	8540																3280			5900	9500	16700									6950	13700	11400																										06Apr2024_DDH_3740_x05L_Slot1-14_3_8547.d	2569441	85	0	0	0	1	2	1	2	1	2	2	1	2	3	2	3	2	2	1	3	1	2	1	3	1	2	1	4	1	2	2	1	2	1	1	2	2	0	0	0	0	0	0	1	0	1	2	1	0	0	0	0	0	0	0	0	0	0	1	1	0	1	1	1	0	0	0	0	0	0	0	0	0	1	0	0	0	0	0	2	2	0	1	1	3	0	0	0	1	0	1	0	0	1	2	1	0	0	0	0	0	0	0	0	0	0	0	0	0	0	0	0	0	0	0	0	0	0	0	0	0	18	25	D3 Acetylation (K); D3 Acetylation (Protein N-term)	K1:D3 Acetylation (Protein N-term):1000.00;K8:D3 Acetylation (K):1000.00	12775	0.8200-0.8430
291	MMAR_1035|rpsS|CDS|1265623-1265904|+|50S	TRUE	K.K(+45.03)VDVQNEK(+45.03)NTK.Q	Y	52.02	1391.75	11	-5.9	696.871	2	19.2928			284	323	138			213	150	251	188										126		295			279	253	167	262	337						422																																					1020	1160	781	1880	1800	1500			363				1200	1210	1090					276	237																														6060	6020	2690			4610	5180	4590	3820										2670		5300			7470	4710	3010	4510	5390						6250																																					26600	32800	13000	26200	46200	21000			6750				17400	17100	18900					5120	4290																												29Feb2024_DDH_3740DDA_x31_Slot1-43_3_8303.d	1856497	71	1	1	1	1	1	1	1	1	1	1	1	2	1	2	1	0	0	0	3	1	1	1	2	1	1	2	2	1	1	1	0	0	0	2	1	1	0	0	0	0	0	0	0	0	0	0	0	0	0	0	0	0	0	0	0	0	0	1	2	1	0	0	0	0	0	0	0	0	0	0	0	0	2	3	1	2	3	2	1	1	1	1	1	1	2	1	2	0	0	0	2	1	2	0	0	0	0	0	0	0	0	0	0	0	0	0	0	0	0	0	0	0	0	0	0	0	0	0	0	0	18	28	D3 Acetylation (K); D3 Acetylation (Protein N-term)	K1:D3 Acetylation (Protein N-term):1000.00;K8:D3 Acetylation (K):41.59	8986	0.9437-0.9662
291	MMAR_1035|rpsS|CDS|1265623-1265904|+|50S	TRUE	K.K(+45.03)VDVQNEK(+45.03)NTK(+45.03).Q	Y	52.01	1436.78	11	3.3	719.397	2	31.0236																		109	473	902	548																																																														56.1																																																							6640	9080	12500	9490																																																														1470																																						06Apr2024_DDH_3740_x06L_Slot1-15_2_8549.d	2927316	43	0	0	0	0	0	0	1	0	2	0	0	0	3	2	1	3	2	3	2	2	1	0	0	2	0	0	0	0	0	0	0	0	1	2	2	2	0	0	0	0	0	0	0	0	0	0	0	0	0	0	0	0	0	0	0	0	0	0	0	0	0	0	0	0	0	0	0	0	0	0	0	0	1	0	2	1	0	0	1	2	0	1	1	1	0	0	0	0	0	0	0	1	0	0	1	0	0	0	0	0	0	0	0	0	0	0	0	0	0	0	0	0	0	0	0	0	0	0	0	0	18	28	D3 Acetylation (K); D3 Acetylation (K); D3 Acetylation (Protein N-term)	K1:D3 Acetylation (Protein N-term):1000.00;K8:D3 Acetylation (K):1000.00;K11:D3 Acetylation (K):1000.00	12828	0.9643-0.9869
291	MMAR_1035|rpsS|CDS|1265623-1265904|+|50S	TRUE	K.K(+45.03)VDVQNEK(+45.03)NTK(+45.03)QVIK.T	Y	55.37	1905.09	15	-0.7	953.539	2	40.8311	236	135	187																																																																						192			331	283	508							284		393																																		3220	3580	3190																																																																						7560			7250	4900	10700							9700		10400																																		29Feb2024_DDH_3740DDA_x31_Slot1-43_2_8302.d	2934666	33	2	3	1	0	1	1	1	1	2	0	0	0	0	0	0	0	0	0	0	0	0	0	0	0	0	0	0	0	0	1	0	0	0	0	0	0	0	0	0	0	0	0	0	0	0	0	0	0	0	0	0	0	0	0	0	0	0	0	0	0	0	0	0	0	0	0	0	0	0	0	0	0	4	1	1	1	1	2	0	1	1	0	0	0	3	2	2	0	0	0	0	1	0	0	0	0	0	0	0	0	0	0	0	0	0	0	0	0	0	0	0	0	0	0	0	0	0	0	0	0	18	32	D3 Acetylation (K); D3 Acetylation (K); D3 Acetylation (Protein N-term)	K1:D3 Acetylation (Protein N-term):1000.00;K8:D3 Acetylation (K):136.94;K11:D3 Acetylation (K):63.97	32229	1.1127-1.1350
291	MMAR_1035|rpsS|CDS|1265623-1265904|+|50S	TRUE	K.K(+45.03)VDVQNEK(+45.03)NTK(+45.03)QVIK(+45.03).T	Y	41.85	1950.12	15	0.5	976.062	2	50.5449																																																																																																																																																																																																																																																	06Apr2024_DDH_3740_x05L_Slot1-14_3_8547.d	3784679	3	0	0	0	0	0	0	0	0	0	0	0	0	0	0	1	0	0	0	1	0	1	0	0	0	0	0	0	0	0	0	0	0	0	0	0	0	0	0	0	0	0	0	0	0	0	0	0	0	0	0	0	0	0	0	0	0	0	0	0	0	0	0	0	0	0	0	0	0	0	0	0	0	0	0	0	0	0	0	0	0	0	0	0	0	0	0	0	0	0	0	0	0	0	0	0	0	0	0	0	0	0	0	0	0	0	0	0	0	0	0	0	0	0	0	0	0	0	0	0	0	18	32	D3 Acetylation (K); D3 Acetylation (K); D3 Acetylation (K); D3 Acetylation (Protein N-term)	K1:D3 Acetylation (Protein N-term):1000.00;K8:D3 Acetylation (K):1000.00;K11:D3 Acetylation (K):1000.00;K15:D3 Acetylation (K):1000.00	41453	1.1443-1.1666
291	MMAR_1035|rpsS|CDS|1265623-1265904|+|50S	TRUE	K.K(+45.03)VDVQNEK(+45.03)NTKQVIK(+45.03).T	Y	31.72	1905.09	15	5.8	636.037	3	40.6507																																																																																																																																																																																																																																																	06Apr2024_DDH_3740_x03L_Slot1-12_2_8538.d	3306122	1	0	0	0	0	0	0	0	1	0	0	0	0	0	0	0	0	0	0	0	0	0	0	0	0	0	0	0	0	0	0	0	0	0	0	0	0	0	0	0	0	0	0	0	0	0	0	0	0	0	0	0	0	0	0	0	0	0	0	0	0	0	0	0	0	0	0	0	0	0	0	0	0	0	0	0	0	0	0	0	0	0	0	0	0	0	0	0	0	0	0	0	0	0	0	0	0	0	0	0	0	0	0	0	0	0	0	0	0	0	0	0	0	0	0	0	0	0	0	0	0	18	32	D3 Acetylation (K); D3 Acetylation (K); D3 Acetylation (Protein N-term)	K1:D3 Acetylation (Protein N-term):1000.00;K8:D3 Acetylation (K):44.84;K15:D3 Acetylation (K):0.00	28250	0.8933-0.9161
291	MMAR_1035|rpsS|CDS|1265623-1265904|+|50S	TRUE	K.KGPFVDDHLLK.K	Y	54.64	1267.69	11	-5.3	423.565	3	33.8044	2500	2520	2570		1720	1740				5090	4610	4440										1680	2470	1920	3270	4490	3890	3640	3460	3950				2290	2600	2580																																					1730	420	1430	4080	4080	4330	151						3570	3280	2860																																		17900	22100	20900		14600	14100				98000	44800	107000										16700	54200	19300	52700	71600	36000	42000	31500	39700				27700	25300	24600																																					19600	4020	13200	33500	42600	72200	3180						29800	52300	23500																																		29Feb2024_DDH_3740DDA_x25_Slot1-37_3_8281.d	2348657	109	1	3	3	5	2	4	0	0	0	4	4	6	0	0	0	0	0	0	0	0	0	3	6	3	3	3	3	3	4	3	0	0	0	3	2	3	0	0	0	0	0	0	0	0	0	0	0	0	0	0	0	0	0	0	0	0	0	3	1	2	0	0	0	0	0	0	0	0	0	0	0	0	3	3	3	3	4	3	1	1	1	0	0	0	3	4	3	0	0	0	0	0	0	0	0	0	0	0	0	0	0	0	0	0	0	0	0	0	0	0	0	0	0	0	0	0	0	0	0	0	7	17			27449	0.7155-0.7382
291	MMAR_1035|rpsS|CDS|1265623-1265904|+|50S	TRUE	K.KGPFVDDHLLK(+45.03).K	Y	49	1312.72	11	-0.2	657.365	2	46.7778										459	449	395										522	449	237	170	272		99.5	116	140				621	462	533																																																																																														11500	6110	6440										12000	9120	3390	4370	3560		3050	5590	2930				12000	7780	7200																																																																																					06Apr2024_DDH_3740_x12L_Slot1-22_1_8570.d	3357578	85	0	1	2	2	2	2	1	0	0	3	2	2	1	1	1	0	0	0	0	1	0	3	3	3	2	3	3	2	4	4	0	0	0	4	5	3	0	0	0	0	0	0	0	0	0	0	0	0	0	0	0	0	0	0	0	0	0	1	0	1	0	0	0	0	0	0	0	0	0	0	0	0	2	1	1	1	4	1	2	2	1	0	0	0	2	2	3	0	0	0	1	0	0	0	0	0	0	0	0	0	0	0	0	0	0	0	0	0	0	0	0	0	0	0	0	0	0	0	0	0	7	17	D3 Acetylation (K)	K11:D3 Acetylation (K):132.80	43553	0.9488-0.9715
291	MMAR_1035|rpsS|CDS|1265623-1265904|+|50S	TRUE	K.KGPFVDDHLLK(+45.03)K.V	Y	53.74	1440.82	12	-8.9	481.269	3	37.1003	2410	2280	2530	1210	1360	1320				2340	2020	2080										673	582	717		1910	1770		1550	1810				842		943																																					882	693	779	3020	3280	2930								1850	1800																																		18200	22300	20500	11700	13100	12500				23200	17200	18800										8840	8200	10300		44400	18500		17800	18500				10800		21500																																					8010	9670	9490	75300	27600	48200								18000	16800																																		29Feb2024_DDH_3740DDA_x27_Slot1-39_2_8288.d	2714822	44	1	1	1	1	1	1	0	0	0	1	1	1	0	0	0	0	0	0	0	0	0	1	2	2	1	2	1	1	2	2	0	0	0	1	1	2	0	0	0	0	0	0	0	0	0	0	0	0	0	0	0	0	0	0	0	0	0	0	0	0	0	0	0	0	0	0	0	0	0	0	0	0	1	1	1	3	1	2	2	1	0	0	0	0	1	2	2	0	0	0	0	0	0	0	0	0	0	0	0	0	0	0	0	0	0	0	0	0	0	0	0	0	0	0	0	0	0	0	0	0	7	18	D3 Acetylation (K)	K11:D3 Acetylation (K):14.02	29303	0.7600-0.7827
291	MMAR_1035|rpsS|CDS|1265623-1265904|+|50S	TRUE	K.KGPFVDDHLLK(+45.03)K(+45.03).V	Y	41.89	1485.85	12	-4.8	496.285	3	49.7097						108				340	262																									176																																																																																										6950				4490	6370																									3400																																																																																					06Apr2024_DDH_3740_x09L_Slot1-19_3_8561.d	3597648	32	0	0	0	3	4	2	0	0	0	1	2	1	0	0	0	0	0	0	0	0	0	1	2	1	1	1	1	1	2	1	0	0	0	1	1	1	0	0	0	0	0	0	0	0	0	0	0	0	0	0	0	0	0	0	0	0	0	0	0	0	0	0	0	0	0	0	0	0	0	0	0	0	0	1	0	0	1	0	0	1	1	0	0	0	1	0	0	0	0	0	0	0	0	0	0	0	0	0	0	0	0	0	0	0	0	0	0	0	0	0	0	0	0	0	0	0	0	0	0	0	7	18	D3 Acetylation (K); D3 Acetylation (K)	K11:D3 Acetylation (K):85.70;K12:D3 Acetylation (K):81.94	46311	0.7740-0.7971
291	MMAR_1035|rpsS|CDS|1265623-1265904|+|50S	TRUE	K.KGPFVDDHLLK(+45.03)K(+45.03)VDVQ(+0.98)NEK.N	Y	26.73	2299.23	19	-4.5	575.81	4	55.3322																																																																																																																																																																																																																																																	06Apr2024_DDH_3740_x04L_Slot1-13_1_8542.d	3819282	1	0	0	0	0	0	0	0	0	0	1	0	0	0	0	0	0	0	0	0	0	0	0	0	0	0	0	0	0	0	0	0	0	0	0	0	0	0	0	0	0	0	0	0	0	0	0	0	0	0	0	0	0	0	0	0	0	0	0	0	0	0	0	0	0	0	0	0	0	0	0	0	0	0	0	0	0	0	0	0	0	0	0	0	0	0	0	0	0	0	0	0	0	0	0	0	0	0	0	0	0	0	0	0	0	0	0	0	0	0	0	0	0	0	0	0	0	0	0	0	0	7	25	D3 Acetylation (K); D3 Acetylation (K); Deamidation (NQ)	K11:D3 Acetylation (K):32.94;K12:D3 Acetylation (K):20.76;Q16:Deamidation (NQ):11.06	59370	0.8292-0.8521
291	MMAR_1035|rpsS|CDS|1265623-1265904|+|50S	TRUE	K.KGPFVDDHLLK(+45.03)K(+45.03)VDVQNEK.N	Y	47.29	2298.25	19	5	575.57	4	55.4877																																																																																							202																																																																																																																								5630																																		06Apr2024_DDH_3740_x01L_Slot1-10_2_8532.d	3933068	30	1	3	0	1	0	1	0	0	0	2	2	1	0	0	0	0	0	0	0	0	0	0	0	0	0	1	1	1	2	1	0	0	0	0	0	0	0	0	0	0	0	0	0	0	0	0	0	0	0	0	0	0	0	0	0	0	0	0	0	0	0	0	0	0	0	0	0	0	0	0	0	0	1	1	3	2	3	0	0	0	0	0	0	0	1	1	1	0	0	0	0	0	0	0	0	0	0	0	0	0	0	0	0	0	0	0	0	0	0	0	0	0	0	0	0	0	0	0	0	0	7	25	D3 Acetylation (K); D3 Acetylation (K)	K11:D3 Acetylation (K):39.54;K12:D3 Acetylation (K):39.31	53573	0.8320-0.8549
291	MMAR_1035|rpsS|CDS|1265623-1265904|+|50S	TRUE	K.KGPFVDDHLLKK(+45.03).V	Y	48.01	1440.82	12	-10.2	481.273	3	36.9621																																																																																																																																																																																																																																																	06Apr2024_DDH_3740_x08L_Slot1-17_3_8558.d	2999350	1	0	0	0	0	0	0	0	0	0	0	0	0	0	0	0	0	0	0	0	0	0	0	0	1	0	0	0	0	0	0	0	0	0	0	0	0	0	0	0	0	0	0	0	0	0	0	0	0	0	0	0	0	0	0	0	0	0	0	0	0	0	0	0	0	0	0	0	0	0	0	0	0	0	0	0	0	0	0	0	0	0	0	0	0	0	0	0	0	0	0	0	0	0	0	0	0	0	0	0	0	0	0	0	0	0	0	0	0	0	0	0	0	0	0	0	0	0	0	0	0	7	18	D3 Acetylation (K)	K12:D3 Acetylation (K):0.00	26461	0.7694-0.7924
291	MMAR_1035|rpsS|CDS|1265623-1265904|+|50S	TRUE	K.KVDVQNEK.N	Y	47.67	958.508	8	-8.4	480.252	2	4.2332										558		517															277																																																																																																							45200		20000															10600																																																																																														29Feb2024_DDH_3740DDA_x31_Slot1-43_2_8302.d	1160923	51	1	1	1	1	1	1	1	2	1	2	1	1	1	1	0	0	0	0	0	0	0	1	1	1	1	1	1	1	1	1	0	0	0	2	1	2	0	0	0	0	0	0	0	0	0	0	0	0	1	1	0	0	0	0	0	0	0	1	1	1	0	0	0	0	0	0	0	0	0	0	0	0	2	1	1	1	1	1	1	1	2	0	0	0	1	1	1	0	0	0	0	1	1	0	0	0	0	0	0	0	0	0	0	0	0	0	0	0	0	0	0	0	0	0	0	0	0	0	0	0	18	25			319	0.7881-0.8108
291	MMAR_1035|rpsS|CDS|1265623-1265904|+|50S	TRUE	K.KVDVQNEK(+45.03).N	Y	38.18	1003.54	8	-6.7	502.771	2	13.4262	293				804	614			275	1430	1360		501	428	620				339	309	505	732	819	932	921	1150	1040		929	1050			95.1	1540	1660	1550																								202														1060	818	613	493							319																																					6320				36200	9940			10300	22300	21000		8700	8810	9670				7470	7950	16000	11500	13500	29400	15600	17500	33100		13500	15900			2670	26000	24300	23600																								9100														15000	29800	10400	8800							7490																																					06Apr2024_DDH_3740_x05L_Slot1-14_2_8546.d	1956574	63	1	0	1	1	3	1	1	1	3	1	1	1	2	2	1	0	0	0	2	1	2	1	1	2	1	1	2	0	1	1	0	1	1	1	1	1	0	0	0	0	0	0	0	0	1	0	0	0	0	0	0	0	0	0	0	0	0	1	1	2	1	2	1	0	0	0	0	0	0	0	0	0	1	1	2	1	1	2	0	0	0	0	1	1	0	0	0	0	0	0	3	1	0	0	0	0	0	0	0	0	0	0	0	0	0	0	0	0	0	0	0	0	0	0	0	0	0	0	0	0	18	25	D3 Acetylation (K)	K8:D3 Acetylation (K):75.79	4312	0.8109-0.8338
291	MMAR_1035|rpsS|CDS|1265623-1265904|+|50S	TRUE	K.KVDVQNEK(+45.03)NTK.Q	Y	50.79	1346.72	11	-2.7	674.365	2	10.6443																																																																																																																																																																																																																																																	06Apr2024_DDH_3740_x10L_Slot1-20_2_8565.d	1729569	23	0	0	1	1	0	0	0	0	0	1	1	1	0	0	0	0	0	0	0	0	0	1	1	1	1	1	1	1	1	1	0	0	0	1	1	0	0	0	0	0	0	0	0	0	0	0	0	0	0	0	0	0	0	0	0	0	0	0	0	0	0	0	0	0	0	0	0	0	0	0	0	0	0	0	0	1	1	2	0	0	0	0	0	0	1	1	1	0	0	0	0	0	0	0	0	0	0	0	0	0	0	0	0	0	0	0	0	0	0	0	0	0	0	0	0	0	0	0	0	0	18	28	D3 Acetylation (K)	K8:D3 Acetylation (K):68.47	3495	0.9407-0.9634
291	MMAR_1035|rpsS|CDS|1265623-1265904|+|50S	TRUE	K.KVDVQNEK(+45.03)NTK(+45.03).Q	Y	45.62	1391.75	11	-7.2	696.876	2	20.0203																																																																																																																																																																																																																																																	06Apr2024_DDH_3740_x12L_Slot1-22_1_8570.d	2056082	4	0	0	0	0	0	0	0	0	0	0	0	0	0	0	0	0	0	0	0	0	0	1	0	0	0	0	0	0	0	0	0	0	0	1	1	1	0	0	0	0	0	0	0	0	0	0	0	0	0	0	0	0	0	0	0	0	0	0	0	0	0	0	0	0	0	0	0	0	0	0	0	0	0	0	0	0	0	0	0	0	0	0	0	0	0	0	0	0	0	0	0	0	0	0	0	0	0	0	0	0	0	0	0	0	0	0	0	0	0	0	0	0	0	0	0	0	0	0	0	0	18	28	D3 Acetylation (K); D3 Acetylation (K)	K8:D3 Acetylation (K):81.81;K11:D3 Acetylation (K):172.54	11120	0.9534-0.9761
291	MMAR_1035|rpsS|CDS|1265623-1265904|+|50S	TRUE	K.L(+45.03)GEFAPTR.T	Y	42.92	934.495	8	-0.3	468.249	2	59.1366																233	112																																																																	562																																																						5250	2720																																																																	6620																																							29Feb2024_DDH_3740DDA_x28_Slot1-40_2_8291.d	3810524	26	0	0	0	0	0	0	0	0	0	0	0	0	1	2	0	2	3	0	0	2	1	0	0	0	0	0	0	0	0	0	0	0	0	0	0	0	0	0	0	0	0	0	0	0	0	0	0	0	0	0	0	0	0	0	0	0	0	0	0	0	0	0	0	0	0	0	0	0	0	0	0	0	0	2	1	0	0	0	2	1	0	2	1	3	0	0	0	1	1	1	0	0	0	0	0	0	0	0	0	0	0	0	0	0	0	0	0	0	0	0	0	0	0	0	0	0	0	0	0	0	71	78	D3 Acetylation (N-term)	L1:D3 Acetylation (N-term):1000.00	59882	0.7936-0.8162
291	MMAR_1035|rpsS|CDS|1265623-1265904|+|50S	TRUE	K.LGEFAPTR.T	Y	48.06	889.466	8	0.6	445.735	2	28.1601	14300	14700	14900	12300	12900	14000	14600	14300	13900	17900	16100	16200	9080	9840	9920	3040	2700	3260	10800	9490	10600	13200	13400	13700	15100	15000	15500	14800	15300	16100	4490		4020	13700	13500	12800													2020	2070								6070	5850	5310	3360	3220	3180										14500	13700	13600	22900	23500	23800	14300	13700	13600	7860	7840	8000	19200	19700		982	1060		10500	11300	12100	4500	3780	3360																									360000	506000	497000	211000	329000	231000	377000	385000	246000	419000	281000	274000	250000	175000	184000	28600	58200	30900	267000	258000	199000	224000	243000	226000	265000	396000	275000	396000	381000	281000	131000	90400	79100	233000	356000	228000													35500	45900	19900							170000	48700	53200	32400	34200	31500										358000	339000	336000	390000	374000	391000	249000	236000	340000	145000	70500	136000	324000	299000	522000	10900	14600		177000	179000	410000	39500	74700	86100																									29Feb2024_DDH_3740DDA_x31_Slot1-43_1_8301.d	2279452	197	3	4	4	2	3	2	3	3	2	3	2	2	3	2	2	2	3	2	3	3	2	2	2	2	2	3	2	3	3	2	3	2	2	2	3	2	2	2	1	0	0	0	3	1	1	1	1	2	2	4	1	2	1	2	1	1	1	3	1	3	3	2	3	1	0	0	0	0	0	0	0	0	3	3	3	2	3	2	2	2	3	2	3	2	2	2	3	1	1	2	2	2	4	2	2	3	0	0	0	2	3	0	0	0	0	0	0	0	0	0	1	0	0	0	0	0	0	0	0	0	71	78			16645	0.7591-0.7818
291	MMAR_1035|rpsS|CDS|1265623-1265904|+|50S	TRUE	K.N(+0.98)TK(+45.03)QVIK(+45.03)TWSR.R	Y	22.76	1450.81	11	11.8	726.409	2	46.0632																																																																																			561																																																																																																																								11600																																						29Feb2024_DDH_3740DDA_x28_Slot1-40_2_8291.d	3165175	1	0	0	0	0	0	0	0	0	0	0	0	0	0	0	0	0	0	0	0	0	0	0	0	0	0	0	0	0	0	0	0	0	0	0	0	0	0	0	0	0	0	0	0	0	0	0	0	0	0	0	0	0	0	0	0	0	0	0	0	0	0	0	0	0	0	0	0	0	0	0	0	0	0	0	0	0	0	0	0	0	0	0	1	0	0	0	0	0	0	0	0	0	0	0	0	0	0	0	0	0	0	0	0	0	0	0	0	0	0	0	0	0	0	0	0	0	0	0	0	0	26	36	D3 Acetylation (K); D3 Acetylation (K); Deamidation (NQ)	N1:Deamidation (NQ):28.36;K3:D3 Acetylation (K):1000.00;K7:D3 Acetylation (K):1000.00	37477	0.9752-0.9977
291	MMAR_1035|rpsS|CDS|1265623-1265904|+|50S	TRUE	K.N(+45.03)TK(+45.03)QVIK(+45.03).T	Y	18.63	964.59	7	-1.1	483.296	2	48.562																																																																																										184																																																																																																																								5360																															29Feb2024_DDH_3740DDA_x30_Slot1-42_3_8300.d	3397455	3	0	0	0	0	0	0	0	0	0	0	0	0	0	0	0	0	0	0	0	0	0	0	0	0	0	0	0	0	0	0	0	0	0	0	0	0	0	0	0	0	0	0	0	0	0	0	0	0	0	0	0	0	0	0	0	0	0	0	0	0	0	0	0	0	0	0	0	0	0	0	0	0	0	0	0	0	0	0	0	0	0	0	0	0	0	0	0	0	1	2	0	0	0	0	0	0	0	0	0	0	0	0	0	0	0	0	0	0	0	0	0	0	0	0	0	0	0	0	0	0	26	32	D3 Acetylation (K); D3 Acetylation (K); D3 Acetylation (N-term)	N1:D3 Acetylation (N-term):1000.00;K3:D3 Acetylation (K):1000.00;K7:D3 Acetylation (K):1000.00	26883	0.7854-0.8081
291	MMAR_1035|rpsS|CDS|1265623-1265904|+|50S	TRUE	K.N(+45.03)TK(+45.03)QVIK(+45.03)TWSR.R	Y	40.21	1494.85	11	-3.8	748.42	2	63.3036																																																																																		128	486	446				142																																																																																																																		3690	4610	8270				4150																																	29Feb2024_DDH_3740DDA_x28_Slot1-40_1_8290.d	4042433	5	0	0	0	0	0	0	0	0	0	0	0	0	0	0	0	0	0	0	0	0	0	0	0	0	0	0	0	0	0	0	0	0	0	0	0	0	0	0	0	0	0	0	0	0	0	0	0	0	0	0	0	0	0	0	0	0	0	0	0	0	0	0	0	0	0	0	0	0	0	0	0	0	0	0	0	0	0	0	0	0	0	1	1	2	0	0	0	1	0	0	0	0	0	0	0	0	0	0	0	0	0	0	0	0	0	0	0	0	0	0	0	0	0	0	0	0	0	0	0	0	26	36	D3 Acetylation (K); D3 Acetylation (K); D3 Acetylation (N-term)	N1:D3 Acetylation (N-term):1000.00;K3:D3 Acetylation (K):1000.00;K7:D3 Acetylation (K):1000.00	67457	1.0400-1.0624
291	MMAR_1035|rpsS|CDS|1265623-1265904|+|50S	TRUE	K.N(+45.03)TKQVIK(+45.03)TWSR.R	Y	37.38	1449.82	11	-5.6	484.273	3	46.0588																																																																										275	115																																																																																																																							5640	3390																																														29Feb2024_DDH_3740DDA_x25_Slot1-37_3_8281.d	2954140	4	0	0	0	0	0	0	0	0	0	0	0	0	0	0	0	0	0	0	0	0	0	0	0	0	0	0	0	0	0	0	0	0	0	0	0	0	0	0	0	0	0	0	0	0	0	0	0	0	0	0	0	0	0	0	0	0	0	0	0	0	0	0	0	0	0	0	0	0	0	0	0	0	0	2	1	0	1	0	0	0	0	0	0	0	0	0	0	0	0	0	0	0	0	0	0	0	0	0	0	0	0	0	0	0	0	0	0	0	0	0	0	0	0	0	0	0	0	0	0	0	26	36	D3 Acetylation (K); D3 Acetylation (N-term)	N1:D3 Acetylation (N-term):1000.00;K7:D3 Acetylation (K):109.97	46141	0.7636-0.7863
291	MMAR_1035|rpsS|CDS|1265623-1265904|+|50S	TRUE	K.NT(+45.03)K(+45.03)QVIK(+45.03)TWSR.R	Y	35.74	1494.85	11	-4.4	748.42	2	63.3128																																																																																																																																																																																																																																																	29Feb2024_DDH_3740DDA_x27_Slot1-39_1_8287.d	4003883	1	0	0	0	0	0	0	0	0	0	0	0	0	0	0	0	0	0	0	0	0	0	0	0	0	0	0	0	0	0	0	0	0	0	0	0	0	0	0	0	0	0	0	0	0	0	0	0	0	0	0	0	0	0	0	0	0	0	0	0	0	0	0	0	0	0	0	0	0	0	0	0	0	0	0	0	0	0	0	1	0	0	0	0	0	0	0	0	0	0	0	0	0	0	0	0	0	0	0	0	0	0	0	0	0	0	0	0	0	0	0	0	0	0	0	0	0	0	0	0	0	26	36	D3 Acetylation (K); D3 Acetylation (K); D3 O-Acylation (STY)	T2:D3 O-Acylation (STY):121.92;K3:D3 Acetylation (K):1000.00;K7:D3 Acetylation (K):1000.00	75257	1.0418-1.0642
291	MMAR_1035|rpsS|CDS|1265623-1265904|+|50S	TRUE	K.NT(+45.03)KQVIK(+45.03)TWSR.R	Y	35.44	1449.82	11	-9	484.272	3	46.0684																																																																																																																																																																																																																																																	29Feb2024_DDH_3740DDA_x25_Slot1-37_1_8279.d	2881021	1	0	0	0	0	0	0	0	0	0	0	0	0	0	0	0	0	0	0	0	0	0	0	0	0	0	0	0	0	0	0	0	0	0	0	0	0	0	0	0	0	0	0	0	0	0	0	0	0	0	0	0	0	0	0	0	0	0	0	0	0	0	0	0	0	0	0	0	0	0	0	0	0	1	0	0	0	0	0	0	0	0	0	0	0	0	0	0	0	0	0	0	0	0	0	0	0	0	0	0	0	0	0	0	0	0	0	0	0	0	0	0	0	0	0	0	0	0	0	0	0	26	36	D3 Acetylation (K); D3 O-Acylation (STY)	T2:D3 O-Acylation (STY):129.72;K7:D3 Acetylation (K):135.92	48109	0.7654-0.7881
291	MMAR_1035|rpsS|CDS|1265623-1265904|+|50S	TRUE	K.NTK(+45.03)Q(+0.98)VIK(+45.03)TWSR.R	Y	19.43	1450.81	11	-3.9	726.4	2	45.9036																																																																																																																																																																																																																																																	29Feb2024_DDH_3740DDA_x26_Slot1-38_2_8283.d	2808502	2	0	0	0	0	0	0	0	0	0	0	0	0	0	0	0	0	0	0	0	0	0	0	0	0	0	0	0	0	0	0	0	0	0	0	0	0	0	0	0	0	0	0	0	0	0	0	0	0	0	0	0	0	0	0	0	0	0	0	0	0	0	0	0	0	0	0	0	0	0	0	0	0	0	0	0	1	1	0	0	0	0	0	0	0	0	0	0	0	0	0	0	0	0	0	0	0	0	0	0	0	0	0	0	0	0	0	0	0	0	0	0	0	0	0	0	0	0	0	0	0	26	36	D3 Acetylation (K); D3 Acetylation (K); Deamidation (NQ)	K3:D3 Acetylation (K):1000.00;Q4:Deamidation (NQ):0.00;K7:D3 Acetylation (K):1000.00	50677	0.9932-1.0157
291	MMAR_1035|rpsS|CDS|1265623-1265904|+|50S	TRUE	K.NTK(+45.03)QVIK.T	Y	34.76	874.532	7	-2.2	438.27	2	14.4812	1660	1150	1120			413	446	326		706												194	180		493	611	615	769	796	895				380																																							733	661	682	1610	1420	622		351					1460	1470	1470																																		22100	15200	16500			7810	10300	14000		10400												5720	5150		9330	11000	10900	10500	12900	27800				8590																																							11000	11500	24300	40000	18900	22100		5770					20000	20300	21100																																		06Apr2024_DDH_3740_x09L_Slot1-19_2_8560.d	1903948	65	1	1	1	1	1	1	2	2	1	1	1	1	0	0	0	0	0	0	0	0	0	2	2	2	2	1	1	1	2	2	0	0	0	1	2	1	0	0	0	0	0	0	0	0	0	0	0	0	1	1	1	0	0	0	0	0	0	1	4	1	1	0	1	0	0	0	0	0	0	0	0	0	2	1	2	2	1	1	1	2	2	0	0	0	1	1	1	0	0	0	1	2	1	0	0	0	0	0	0	0	0	0	0	0	0	0	0	0	0	0	0	0	0	0	0	0	0	0	0	0	26	32	D3 Acetylation (K)	K3:D3 Acetylation (K):69.71	6379	0.8127-0.8356
291	MMAR_1035|rpsS|CDS|1265623-1265904|+|50S	TRUE	K.NTK(+45.03)QVIK(+45.03).T	Y	13.32	919.561	7	-6.3	460.779	2	32.0594																																																																																																																																																																																																																																																	29Feb2024_DDH_3740DDA_x30_Slot1-42_3_8300.d	2598883	1	0	0	0	0	0	0	0	0	0	0	0	0	0	0	0	0	0	0	0	0	0	0	0	0	0	0	0	0	0	0	0	0	0	0	0	0	0	0	0	0	0	0	0	0	0	0	0	0	0	0	0	0	0	0	0	0	0	0	0	0	0	0	0	0	0	0	0	0	0	0	0	0	0	0	0	0	0	0	0	0	0	0	0	0	0	0	0	0	0	1	0	0	0	0	0	0	0	0	0	0	0	0	0	0	0	0	0	0	0	0	0	0	0	0	0	0	0	0	0	0	26	32	D3 Acetylation (K); D3 Acetylation (K)	K3:D3 Acetylation (K):1000.00;K7:D3 Acetylation (K):1000.00	12553	0.7827-0.8054
291	MMAR_1035|rpsS|CDS|1265623-1265904|+|50S	TRUE	K.NTK(+45.03)QVIK(+45.03)TWSR.R	Y	49.21	1449.82	11	-10.9	725.901	2	45.971	1690	1900	1900	1000	801	1210	1160	1260	1230	1110	1140		403	208	328				386		431	483	593	621	878	777		885	1120	402		280	202	684	594	614																																					3910	4000	3720		5300	5270	3890	3290	3470	2220	1960	2120	4430	3600	4410				2450	2770	1410																												19300	21400	21200	13400	32000	14200	30100	16200	13300	12900	13200		12000	5300	5200				6150		12600	6940	22400	7650	23800	9540		9720	11500	10800		4120	3460	28600	7170	9410																																					74200	39600	74600		96900	46300	38900	35300	35400	42100	24400	23300	86300	39600	48900				25100	30300	28200																												29Feb2024_DDH_3740DDA_x27_Slot1-39_1_8287.d	3147343	74	1	1	2	1	3	2	2	1	1	1	1	1	2	2	1	1	0	0	1	1	2	1	3	1	2	1	1	1	1	1	1	1	1	3	1	1	0	0	0	0	0	0	0	0	0	0	0	0	0	0	0	0	0	0	0	0	0	0	1	0	0	0	0	0	0	0	0	0	0	0	0	0	2	1	2	0	2	1	2	2	1	2	1	1	2	2	2	0	0	0	1	1	1	0	0	0	0	0	0	0	0	0	0	0	0	0	0	0	0	0	0	0	0	0	0	0	0	0	0	0	26	36	D3 Acetylation (K); D3 Acetylation (K)	K3:D3 Acetylation (K):1000.00;K7:D3 Acetylation (K):1000.00	42820	0.9797-1.0022
291	MMAR_1035|rpsS|CDS|1265623-1265904|+|50S	TRUE	I.PDFIGHTFAVHDGR.K	Y	15.99	1567.75	14	-3.7	523.583	3	58.7943																																																																																																																																																																																																																																																	29Feb2024_DDH_3740DDA_x29_Slot1-41_2_8294.d	3610988	1	0	0	0	0	0	0	0	0	0	0	0	0	0	0	0	0	0	0	0	0	0	0	0	0	0	0	0	0	0	0	0	0	0	0	0	0	0	0	0	0	0	0	0	0	0	0	0	0	0	0	0	0	0	0	0	0	0	0	0	0	0	0	0	0	0	0	0	0	0	0	0	0	0	0	0	0	0	0	0	0	0	0	0	0	0	1	0	0	0	0	0	0	0	0	0	0	0	0	0	0	0	0	0	0	0	0	0	0	0	0	0	0	0	0	0	0	0	0	0	0	42	55			74483	0.8362-0.8588
291	MMAR_1035|rpsS|CDS|1265623-1265904|+|50S	TRUE	K.Q(+45.03)VIK(+45.03)TWSR.R	Y	38.32	1106.64	8	-4.3	554.316	2	57.1001					342	287	344	508	354	262	176		2370	2530	2440	6440	5990	6440	2520	2560	2760		176								3800	3220	3220	90	158																																						1070	1230	1150				2480	2610	2530	4670	4940	4530	895	820	1180	6140	6550	6970	2850	2920	2560	5140	5090	5290													1330	1180		1840	1910	1580											3950	5530	4490	10400	3740	4330	3520		39200	42100	65600	144000	137000	258000	40300	43400	42000		4810								121000	25000	78000	2700	5490																																						19100	11900	10700				37800	19200	61100	34400	37900	85700	8640	9200	10300	36500	78100	33900	21000	23400	20200	63600	28900	29400													4100	4320		20500	14000	11300							29Feb2024_DDH_3740DDA_x29_Slot1-41_3_8295.d	3485305	103	0	0	0	0	1	1	1	2	1	1	1	2	2	2	3	3	3	5	2	2	2	1	2	0	2	1	0	0	0	0	4	1	3	1	2	1	0	0	0	0	0	0	0	0	0	0	0	0	0	0	0	0	0	0	0	0	0	0	0	0	0	0	0	0	0	0	0	0	0	0	0	0	2	1	1	0	0	0	2	1	3	1	1	2	1	1	1	1	2	1	1	1	1	2	1	1	0	0	1	0	0	0	0	0	0	0	0	0	1	3	1	3	4	4	0	1	0	1	2	2	29	36	D3 Acetylation (K); D3 Acetylation (N-term)	Q1:D3 Acetylation (N-term):1000.00;K4:D3 Acetylation (K):1000.00	71164	0.8877-0.9103
291	MMAR_1035|rpsS|CDS|1265623-1265904|+|50S	TRUE	K.Q(+45.03)VIKT(+45.03)WSR.R	Y	12.14	1106.64	8	-0.8	554.318	2	57.4031																																																																																															5090																																																																																																																								28900																										29Feb2024_DDH_3740DDA_x32_Slot1-44_2_8305.d	3679380	1	0	0	0	0	0	0	0	0	0	0	0	0	0	0	0	0	0	0	0	0	0	0	0	0	0	0	0	0	0	0	0	0	0	0	0	0	0	0	0	0	0	0	0	0	0	0	0	0	0	0	0	0	0	0	0	0	0	0	0	0	0	0	0	0	0	0	0	0	0	0	0	0	0	0	0	0	0	0	0	0	0	0	0	0	0	0	0	0	0	0	0	0	0	0	1	0	0	0	0	0	0	0	0	0	0	0	0	0	0	0	0	0	0	0	0	0	0	0	0	0	29	36	D3 Acetylation (N-term); D3 O-Acylation (STY)	Q1:D3 Acetylation (N-term):1000.00;T5:D3 O-Acylation (STY):11.10	41832	0.8561-0.8787
291	MMAR_1035|rpsS|CDS|1265623-1265904|+|50S	TRUE	K.Q(-17.03)VIK(+45.03)TWSR.R	Y	40.25	1044.58	8	-2	523.294	2	54.6432	1940	1960	1810	1430	1380	1480	2030	1970	1600	910	1230	1180	956	772	1090		142		888	945	1110	862	847	861	1130	1000	934	790	867	804	477	749	658	400	595	418																																							1920	4060	4060	4450	1910	2070	1700	1140	1260	1030	2610	2660	2510				1410	1680	1340	386	835	546																									14300	50600	15000	26800	13000	14300	48900	16800	16900	17200	10800	11900	8390	8180	10100		2560		8210	8970	10400	9320	17700	8390	17600	8760	8860	8970	7890	18200	6830	20100	13400	9590	12300	8460																																							17800	57100	28500	61600	13600	17000	13700	22700	10900	31900	20700	38900	34700				11800	23600	19800	6890	13700	6310																									06Apr2024_DDH_3740_x08L_Slot1-17_3_8558.d	3861892	89	1	3	1	2	1	1	3	1	2	2	1	1	1	1	1	1	1	3	1	1	1	1	2	1	2	1	1	2	1	2	1	3	2	2	2	2	0	0	0	0	0	0	0	0	0	0	0	0	0	0	0	0	0	0	0	0	0	0	0	0	1	0	0	0	0	0	0	0	0	0	0	0	1	1	1	2	2	2	1	1	1	2	1	3	1	2	2	0	0	1	1	2	2	1	2	1	0	0	0	0	0	0	0	0	0	0	0	0	0	0	0	0	0	0	0	0	0	0	0	0	29	36	D3 Acetylation (K); Pyro-glu from Q	Q1:Pyro-glu from Q:1000.00;K4:D3 Acetylation (K):1000.00	50995	0.8503-0.8732
291	MMAR_1035|rpsS|CDS|1265623-1265904|+|50S	TRUE	K.QVIK(+45.03)TWSR.R	Y	37.28	1061.61	8	-2.7	531.807	2	33.1016	5040	5570		3960	4260	4730	5360	5200	5930		3490	4050	3640	3530	3580	793	875	697	3880	4070	4370	2970		3340	3600	3880	3360	3670	3270	3170	3580	3270	3440	3020		3030																						698	485		92.1												9230	8400	8300	9340	8710	8470	8020	7730	8160	4930	4980	4920	8170	8210	8630				8120	7880	8000	1790	1970																										48400	50800		37300	42200	47400	54800	49300	51700		73700	37500	32000	34400	32700	10900	10000	9400	37500	75600	78700	33100		31200	71500	35900	36700	34100	33000	66400	32800	66400	31700	30400		29000																						8180	8760		3120												167000	80300	76900	85900	81500	80100	71600	71700	75000	43700	46000	46400	83700	81700	86400				68800	72900	67600	18200	18200																										06Apr2024_DDH_3740_x07L_Slot1-16_2_8554.d	2912288	73	1	1	0	1	1	1	1	2	1	0	2	1	1	1	1	1	1	1	1	2	2	1	1	1	2	1	1	1	1	2	1	2	1	1	1	1	0	0	0	0	0	0	0	0	0	0	0	0	1	0	1	0	0	0	0	0	0	1	1	1	1	3	1	0	0	0	0	0	0	0	0	0	2	1	1	1	1	1	1	1	1	1	1	1	1	1	1	0	0	0	2	1	1	1	1	0	0	0	0	0	0	0	0	0	0	0	0	0	0	0	0	0	0	0	0	0	0	0	0	0	29	36	D3 Acetylation (K)	K4:D3 Acetylation (K):1000.00	20048	0.8457-0.8686
291	MMAR_1035|rpsS|CDS|1265623-1265904|+|50S	TRUE	R.R(+45.03)STIIPDFIGHTFAVHDGR.K	Y	60.61	2183.13	19	4.6	546.786	4	68.3749																																																																																																																																																																																																																																																	29Feb2024_DDH_3740DDA_x27_Slot1-39_3_8289.d	4251834	2	0	0	0	0	0	0	0	0	0	0	0	0	0	0	0	0	0	0	0	0	0	0	0	0	0	0	0	0	0	0	0	0	0	0	0	0	0	0	0	0	0	0	0	0	0	0	0	0	0	0	0	0	0	0	0	0	0	0	0	0	0	0	0	0	0	0	0	0	0	0	0	0	0	0	0	0	0	0	0	0	1	0	0	0	1	0	0	0	0	0	0	0	0	0	0	0	0	0	0	0	0	0	0	0	0	0	0	0	0	0	0	0	0	0	0	0	0	0	0	0	37	55	D3 Acetylation (N-term)	R1:D3 Acetylation (N-term):1000.00	84042	0.8253-0.8479
291	MMAR_1035|rpsS|CDS|1265623-1265904|+|50S	TRUE	R.RS(+45.03)TIIPDFIGHTFAVHDGR.K	Y	62.69	2183.13	19	-2.6	546.783	4	68.5094																																																																									4670	5070	4530											2970	2380																																																																																																										31800	36600	69300											24000	21900																																		29Feb2024_DDH_3740DDA_x25_Slot1-37_3_8281.d	4061906	31	0	0	0	1	1	1	0	0	0	1	0	2	0	0	0	0	0	0	0	0	0	1	1	1	1	3	2	0	0	0	0	1	1	2	0	2	0	0	0	0	0	0	0	0	0	0	0	0	0	0	0	0	0	0	0	0	0	0	0	0	0	0	0	0	0	0	0	0	0	0	0	0	1	1	4	0	0	0	0	0	0	0	0	0	0	2	2	0	0	0	0	0	0	0	0	0	0	0	0	0	0	0	0	0	0	0	0	0	0	0	0	0	0	0	0	0	0	0	0	0	37	55	D3 O-Acylation (STY)	S2:D3 O-Acylation (STY):0.00	88784	0.8244-0.8470
291	MMAR_1035|rpsS|CDS|1265623-1265904|+|50S	TRUE	R.RST(+45.03)IIPDFIGHTFAVHDGR.K	Y	61.65	2183.13	19	-2.4	546.782	4	68.4044																																																																									4670												2950																																																																																																												63700												23600																																				29Feb2024_DDH_3740DDA_x27_Slot1-39_1_8287.d	4255264	10	0	0	0	0	0	0	0	0	0	0	1	0	0	0	0	0	0	0	0	0	0	0	0	0	0	0	0	0	0	0	2	0	0	0	1	0	0	0	0	0	0	0	0	0	0	0	0	0	0	0	0	0	0	0	0	0	0	0	0	0	0	0	0	0	0	0	0	0	0	0	0	0	2	1	0	0	0	0	1	1	0	0	0	0	1	0	0	0	0	0	0	0	0	0	0	0	0	0	0	0	0	0	0	0	0	0	0	0	0	0	0	0	0	0	0	0	0	0	0	0	37	55	D3 O-Acylation (STY)	T3:D3 O-Acylation (STY):0.00	84691	0.8226-0.8452
291	MMAR_1035|rpsS|CDS|1265623-1265904|+|50S	TRUE	R.RSTIIPDFIGHTF.A	Y	42.57	1502.79	13	-7.2	501.928	3	68.5632												271										187														97.8																																										277																																																						5050										4100														3170																																										5880																																											29Feb2024_DDH_3740DDA_x25_Slot1-37_2_8280.d	4033082	44	1	2	2	1	0	1	1	0	1	1	1	2	1	1	1	0	0	0	1	1	1	1	1	1	1	1	1	1	2	1	1	1	1	1	1	1	0	0	0	0	0	0	0	0	0	0	0	0	0	0	0	0	0	0	0	0	0	0	0	0	0	0	0	0	0	0	0	0	0	0	0	0	1	1	1	1	1	1	0	0	0	0	0	0	1	1	1	0	0	0	0	0	0	0	0	0	0	0	0	0	0	0	0	0	0	0	0	0	0	0	0	0	0	0	0	0	0	0	0	0	37	49			90551	0.7482-0.7709
291	MMAR_1035|rpsS|CDS|1265623-1265904|+|50S	TRUE	R.RSTIIPDFIGHTFAVHDGR.K	Y	65.13	2138.1	19	2.5	535.527	4	58.8143	6240	7080	7670	12700	13600	13300				15800	14400	13200										6580	7460	8600	15700	15500	14600	5890	6390	6500				11100	8950	10200																																					36400	35700	35400	58200	60500	57800			1840				38000	40700	38900																																		26400	53100	61900	89700	99100	128000				352000	196000	249000										69000	117000	70900	95500	90500	192000	43800	44900	45500				70000	131000	68500																																					423000	270000	401000	871000	908000	463000			28200				1040000	378000	562000																																		29Feb2024_DDH_3740DDA_x29_Slot1-41_3_8295.d	3570182	209	6	2	5	5	5	3	0	0	0	11	6	10	0	0	0	0	0	0	0	0	0	5	6	6	4	4	9	2	3	2	1	1	1	1	3	3	0	0	0	0	0	0	0	0	0	0	0	0	0	0	0	0	0	0	0	0	0	5	6	2	0	0	0	0	0	0	0	0	0	0	0	0	8	9	13	11	13	11	0	1	2	0	0	0	11	7	6	0	0	0	0	0	0	0	0	0	0	0	0	0	0	0	0	0	0	0	0	0	0	0	0	0	0	0	0	0	0	0	0	0	37	55			74465	0.8316-0.8543
291	MMAR_1035|rpsS|CDS|1265623-1265904|+|50S	TRUE	R.RSTIIPDFIGHTFAVHDGRK(+45.03).H	Y	26.16	2311.23	20	-14.5	578.802	4	60.0529																																																																																																																																																																																																																																																	06Apr2024_DDH_3740_x04L_Slot1-13_1_8542.d	4051968	1	0	0	0	0	0	0	0	0	0	1	0	0	0	0	0	0	0	0	0	0	0	0	0	0	0	0	0	0	0	0	0	0	0	0	0	0	0	0	0	0	0	0	0	0	0	0	0	0	0	0	0	0	0	0	0	0	0	0	0	0	0	0	0	0	0	0	0	0	0	0	0	0	0	0	0	0	0	0	0	0	0	0	0	0	0	0	0	0	0	0	0	0	0	0	0	0	0	0	0	0	0	0	0	0	0	0	0	0	0	0	0	0	0	0	0	0	0	0	0	0	37	56	D3 Acetylation (K)	K20:D3 Acetylation (K):1000.00	67722	0.8787-0.9015
291	MMAR_1035|rpsS|CDS|1265623-1265904|+|50S	TRUE	R.S(+42.01)(+45.03)LKK(+45.03)GPFVDDHLLK.K	Y	23	1727.97	14	3.4	576.995	3	70.2018																																																																																																																																																																																																																																																	29Feb2024_DDH_3740DDA_x25_Slot1-37_2_8280.d	4114276	1	0	0	0	0	0	0	0	0	0	0	0	0	0	0	0	0	0	0	0	0	0	0	0	0	0	0	0	0	0	0	0	0	0	0	0	0	0	0	0	0	0	0	0	0	0	0	0	0	0	0	0	0	0	0	0	0	0	0	0	0	0	0	0	0	0	0	0	0	0	0	0	0	0	1	0	0	0	0	0	0	0	0	0	0	0	0	0	0	0	0	0	0	0	0	0	0	0	0	0	0	0	0	0	0	0	0	0	0	0	0	0	0	0	0	0	0	0	0	0	0	4	17	Acetylation (Protein N-term); D3 Acetylation (K); D3 O-Acylation (STY)	S1:Acetylation (Protein N-term):1000.00;S1:D3 O-Acylation (STY):1000.00;K4:D3 Acetylation (K):17.01	93877	0.8543-0.8769
291	MMAR_1035|rpsS|CDS|1265623-1265904|+|50S	TRUE	R.S(+45.03)(+45.03)LKK(+45.03)GPFVDDHLLK(+45.03).K	Y	39.87	1776.02	14	-1.4	593.011	3	85.5662																																																																																																																		70.6																																																																																																																								2140							06Apr2024_DDH_3740_x07L_Slot1-16_3_8555.d	5505958	3	0	0	0	0	0	0	0	0	0	0	0	0	0	0	0	0	1	0	0	0	1	0	0	0	0	0	0	0	0	0	0	0	0	0	0	0	0	0	0	0	0	0	0	0	0	0	0	0	0	0	0	0	0	0	0	0	0	0	0	0	0	0	0	0	0	0	0	0	0	0	0	0	0	0	0	0	0	0	0	0	0	0	0	0	0	0	0	0	0	0	0	0	0	0	0	0	0	0	0	0	0	0	0	0	0	0	0	0	0	0	0	0	0	1	0	0	0	0	0	0	4	17	D3 Acetylation (K); D3 Acetylation (K); D3 Acetylation (Protein N-term); D3 O-Acylation (STY)	S1:D3 Acetylation (Protein N-term):1000.00;S1:D3 O-Acylation (STY):1000.00;K4:D3 Acetylation (K):17.01;K14:D3 Acetylation (K):88.25	101548	0.8604-0.8833
291	MMAR_1035|rpsS|CDS|1265623-1265904|+|50S	TRUE	R.S(+45.03)(+45.03)LKK(+45.03)GPFVDDHLLK(+45.03)K(+45.03).V	Y	47.61	1949.15	15	0.4	975.568	2	86.6807																																																																																								518																																																																																																																								4310																																	29Feb2024_DDH_3740DDA_x30_Slot1-42_1_8298.d	5266603	2	0	0	0	0	0	0	0	0	0	0	0	0	0	1	0	0	0	0	0	0	0	0	0	0	0	0	0	0	0	0	0	0	0	0	0	0	0	0	0	0	0	0	0	0	0	0	0	0	0	0	0	0	0	0	0	0	0	0	0	0	0	0	0	0	0	0	0	0	0	0	0	0	0	0	0	0	0	0	0	0	0	0	0	0	0	0	0	1	0	0	0	0	0	0	0	0	0	0	0	0	0	0	0	0	0	0	0	0	0	0	0	0	0	0	0	0	0	0	0	0	4	18	D3 Acetylation (K); D3 Acetylation (K); D3 Acetylation (K); D3 Acetylation (Protein N-term); D3 O-Acylation (STY)	S1:D3 Acetylation (Protein N-term):1000.00;S1:D3 O-Acylation (STY):1000.00;K4:D3 Acetylation (K):33.98;K14:D3 Acetylation (K):134.40;K15:D3 Acetylation (K):127.57	70768	1.2280-1.2502
291	MMAR_1035|rpsS|CDS|1265623-1265904|+|50S	TRUE	R.S(+45.03)(+45.03)LKKGPFVDDHLLK(+45.03).K	Y	41.34	1730.99	14	-4.7	578	3	68.5297																					246																																																																																																																								3900																																																																																																				06Apr2024_DDH_3740_x07L_Slot1-16_3_8555.d	4666902	2	0	0	0	0	0	0	0	0	0	0	0	0	1	0	0	0	0	0	0	0	1	0	0	0	0	0	0	0	0	0	0	0	0	0	0	0	0	0	0	0	0	0	0	0	0	0	0	0	0	0	0	0	0	0	0	0	0	0	0	0	0	0	0	0	0	0	0	0	0	0	0	0	0	0	0	0	0	0	0	0	0	0	0	0	0	0	0	0	0	0	0	0	0	0	0	0	0	0	0	0	0	0	0	0	0	0	0	0	0	0	0	0	0	0	0	0	0	0	0	0	4	17	D3 Acetylation (K); D3 Acetylation (Protein N-term); D3 O-Acylation (STY)	S1:D3 Acetylation (Protein N-term):1000.00;S1:D3 O-Acylation (STY):1000.00;K14:D3 Acetylation (K):94.89	73617	0.7998-0.8228
291	MMAR_1035|rpsS|CDS|1265623-1265904|+|50S	TRUE	R.S(+45.03)(+45.03)TIIPDFIGHTFAVHDGR.K	Y	53.32	2072.06	18	-1.3	691.685	3	87.9117																																																																																																																																																																																																																																																	29Feb2024_DDH_3740DDA_x27_Slot1-39_1_8287.d	5214818	1	0	0	0	0	0	0	0	0	0	0	0	0	0	0	0	0	0	0	0	0	0	0	0	0	0	0	0	0	0	0	0	0	0	0	0	0	0	0	0	0	0	0	0	0	0	0	0	0	0	0	0	0	0	0	0	0	0	0	0	0	0	0	0	0	0	0	0	0	0	0	0	0	0	0	0	0	0	0	1	0	0	0	0	0	0	0	0	0	0	0	0	0	0	0	0	0	0	0	0	0	0	0	0	0	0	0	0	0	0	0	0	0	0	0	0	0	0	0	0	0	38	55	D3 Acetylation (N-term); D3 O-Acylation (STY)	S1:D3 Acetylation (N-term):11.06;S1:D3 O-Acylation (STY):11.06	117245	0.9392-0.9617
291	MMAR_1035|rpsS|CDS|1265623-1265904|+|50S	TRUE	R.S(+45.03)LK(+45.03)K(+45.03)GPFVDDHLLK.K	Y	56.21	1730.99	14	2.7	866.494	2	70.1416																																																																										102					386	799	1050	877	874	876	453	396	588				1200	1230	1020																																																																																																					2060					6140	7460	18200	7930	8090	15200	4840	4600	15100				8990	17200	8990																												29Feb2024_DDH_3740DDA_x28_Slot1-40_3_8292.d	4375196	29	0	0	0	0	0	0	0	0	0	0	0	0	0	0	0	0	0	0	0	0	0	0	0	0	0	0	0	0	0	0	0	0	0	0	0	0	0	0	0	0	0	0	0	0	0	0	0	0	0	0	0	0	0	0	0	0	0	0	0	0	0	0	0	0	0	0	0	0	0	0	0	0	0	1	2	0	0	0	1	1	2	1	1	3	3	2	3	0	0	0	1	3	1	1	2	1	0	0	0	0	0	0	0	0	0	0	0	0	0	0	0	0	0	0	0	0	0	0	0	0	4	17	D3 Acetylation (K); D3 Acetylation (K); D3 O-Acylation (STY)	S1:D3 O-Acylation (STY):1000.00;K3:D3 Acetylation (K):198.65;K4:D3 Acetylation (K):167.76	79478	1.1135-1.1359
291	MMAR_1035|rpsS|CDS|1265623-1265904|+|50S	TRUE	R.S(+45.03)LK(+45.03)K(+45.03)GPFVDDHLLK(+45.03).K	Y	53.46	1776.02	14	2	889.008	2	86.1919													694	790	773	3930	3970	4340	1320	1200	215											344	626																																																	806	994	1560				1890	2640	2650				2170	168	1470																132		70.6																			18900	19200	19000	75100	59600	54800	31300	20200	10800											3890	11700																																																	10200	10300	10200				24200	64100	34900				8950	6280	16100																1710		4280							29Feb2024_DDH_3740DDA_x30_Slot1-42_1_8298.d	5241022	62	0	0	0	0	0	0	0	0	0	0	0	0	3	3	3	3	2	2	3	2	6	0	0	0	0	0	0	0	0	0	1	1	2	0	0	0	0	0	0	0	0	0	0	0	0	0	0	0	0	0	0	0	0	0	0	0	0	0	0	0	0	0	0	0	0	0	0	0	0	0	0	0	0	0	0	0	0	0	0	0	0	3	1	1	0	0	0	3	4	2	0	0	0	1	1	2	0	0	0	0	0	0	0	0	0	0	0	0	2	2	2	1	1	3	0	0	0	0	1	1	4	17	D3 Acetylation (K); D3 Acetylation (K); D3 Acetylation (K); D3 O-Acylation (STY)	S1:D3 O-Acylation (STY):1000.00;K3:D3 Acetylation (K):1000.00;K4:D3 Acetylation (K):1000.00;K14:D3 Acetylation (K):1000.00	70216	1.0929-1.1153
291	MMAR_1035|rpsS|CDS|1265623-1265904|+|50S	TRUE	R.S(+45.03)LK(+45.03)K(+45.03)GPFVDDHLLK(+45.03)K.V	Y	53.3	1904.12	15	-17.7	953.037	2	70.5679																																																																																125																																																																																																																								2510																																									29Feb2024_DDH_3740DDA_x28_Slot1-40_2_8291.d	4374166	10	0	0	0	0	0	0	0	0	0	0	0	0	0	0	0	0	0	0	0	0	0	0	0	0	0	0	0	0	0	0	0	0	0	0	0	0	0	0	0	0	0	0	0	0	0	0	0	0	0	0	0	0	0	0	0	0	0	0	0	0	0	0	0	0	0	0	0	0	0	0	0	0	0	0	0	0	0	0	1	3	2	1	2	0	0	0	1	0	0	0	0	0	0	0	0	0	0	0	0	0	0	0	0	0	0	0	0	0	0	0	0	0	0	0	0	0	0	0	0	0	4	18	D3 Acetylation (K); D3 Acetylation (K); D3 Acetylation (K); D3 O-Acylation (STY)	S1:D3 O-Acylation (STY):1000.00;K3:D3 Acetylation (K):150.01;K4:D3 Acetylation (K):122.88;K14:D3 Acetylation (K):0.00	80302	1.2208-1.2431
291	MMAR_1035|rpsS|CDS|1265623-1265904|+|50S	TRUE	R.S(+45.03)LK(+45.03)K(+45.03)GPFVDDHLLK(+45.03)K(+45.03).V	Y	55.96	1949.15	15	-3.2	975.573	2	86.1453																263	288	256																																																																492	280	401					783	797						194																																								6550	3070	2590																																																																8370	14500	5450					5640	6760						3050																									06Apr2024_DDH_3740_x06L_Slot1-15_1_8548.d	5573589	28	0	0	0	0	0	0	0	0	0	0	0	0	0	0	0	2	2	1	1	0	0	0	0	0	0	0	0	0	0	0	0	0	0	0	0	0	0	0	0	0	0	0	0	0	0	0	0	0	0	0	0	0	0	0	0	0	0	0	0	0	0	0	0	0	0	0	0	0	0	0	0	0	0	0	0	0	0	0	0	0	0	3	4	3	0	0	0	4	2	3	0	0	0	1	1	1	0	0	0	0	0	0	0	0	0	0	0	0	0	0	0	0	0	0	0	0	0	0	0	0	4	18	D3 Acetylation (K); D3 Acetylation (K); D3 Acetylation (K); D3 Acetylation (K); D3 O-Acylation (STY)	S1:D3 O-Acylation (STY):1000.00;K3:D3 Acetylation (K):1000.00;K4:D3 Acetylation (K):1000.00;K14:D3 Acetylation (K):1000.00;K15:D3 Acetylation (K):1000.00	80187	1.2350-1.2571
291	MMAR_1035|rpsS|CDS|1265623-1265904|+|50S	TRUE	R.S(+45.03)LK(+45.03)K(+45.03)GPFVDDHLLKK(+45.03).V	Y	58.9	1904.12	15	3.7	953.056	2	70.569																																																																																											145	191																																																																																																																							3270	4930																													29Feb2024_DDH_3740DDA_x28_Slot1-40_3_8292.d	4398253	5	0	0	0	0	0	0	0	0	0	0	0	0	0	0	0	0	0	0	0	0	0	0	0	0	0	0	0	0	0	0	0	0	0	0	0	0	0	0	0	0	0	0	0	0	0	0	0	0	0	0	0	0	0	0	0	0	0	0	0	0	0	0	0	0	0	0	0	0	0	0	0	0	0	0	0	0	0	0	0	0	0	0	0	1	0	0	0	0	0	0	1	1	2	0	0	0	0	0	0	0	0	0	0	0	0	0	0	0	0	0	0	0	0	0	0	0	0	0	0	0	4	18	D3 Acetylation (K); D3 Acetylation (K); D3 Acetylation (K); D3 O-Acylation (STY)	S1:D3 O-Acylation (STY):1000.00;K3:D3 Acetylation (K):139.71;K4:D3 Acetylation (K):115.52;K15:D3 Acetylation (K):0.00	80287	1.2190-1.2413
291	MMAR_1035|rpsS|CDS|1265623-1265904|+|50S	TRUE	R.S(+45.03)LKK(+45.03)GPFVDDHLLK.K	Y	25.23	1685.96	14	-0.9	562.987	3	56.1381																																																																																		738																																																																																																																								9120																																							29Feb2024_DDH_3740DDA_x28_Slot1-40_1_8290.d	3691751	2	0	0	0	0	0	0	0	0	0	0	0	0	0	0	0	0	0	0	0	0	0	0	0	0	0	0	0	0	0	0	0	0	0	0	0	0	0	0	0	0	0	0	0	0	0	0	0	0	0	0	0	0	0	0	0	0	0	0	0	0	0	0	0	0	0	0	0	0	0	0	0	0	0	0	0	0	0	0	0	0	0	1	0	0	0	1	0	0	0	0	0	0	0	0	0	0	0	0	0	0	0	0	0	0	0	0	0	0	0	0	0	0	0	0	0	0	0	0	0	0	4	17	D3 Acetylation (K); D3 O-Acylation (STY)	S1:D3 O-Acylation (STY):1000.00;K4:D3 Acetylation (K):14.02	55130	0.8380-0.8606
291	MMAR_1035|rpsS|CDS|1265623-1265904|+|50S	TRUE	R.S(+45.03)LKK(+45.03)GPFVDDHLLK(+45.03).K	Y	48.73	1730.99	14	4.1	578.001	3	68.5411																																																																																													716																																																																																																																								7760																												29Feb2024_DDH_3740DDA_x25_Slot1-37_1_8279.d	3992018	6	0	0	0	0	0	0	0	0	1	0	0	0	0	0	1	0	0	0	0	1	1	0	0	0	0	0	0	0	0	0	0	0	0	0	0	0	0	0	0	0	0	0	0	0	0	0	0	0	0	0	0	0	0	0	0	0	0	0	0	0	0	0	0	0	0	0	0	0	0	0	0	0	1	0	0	0	0	0	0	0	0	0	0	0	0	0	0	0	0	0	0	0	1	0	0	0	0	0	0	0	0	0	0	0	0	0	0	0	0	0	0	0	0	0	0	0	0	0	0	0	4	17	D3 Acetylation (K); D3 Acetylation (K); D3 O-Acylation (STY)	S1:D3 O-Acylation (STY):1000.00;K4:D3 Acetylation (K):30.46;K14:D3 Acetylation (K):176.98	91202	0.7872-0.8099
291	MMAR_1035|rpsS|CDS|1265623-1265904|+|50S	TRUE	R.S(+45.03)LKK(+45.03)GPFVDDHLLK(+45.03)K(+45.03).V	Y	35.19	1904.12	15	-8.4	635.705	3	69.8635																																																																																																																																																																																																																																																	06Apr2024_DDH_3740_x05L_Slot1-14_1_8545.d	4679897	3	0	0	0	0	0	0	0	0	0	0	0	0	1	0	0	0	0	0	0	0	0	0	0	0	0	0	0	0	0	0	0	0	0	0	0	0	0	0	0	0	0	0	0	0	0	0	0	0	0	0	0	0	0	0	0	0	0	0	0	0	0	0	0	0	0	0	0	0	0	0	0	0	0	0	0	0	0	0	0	0	0	0	1	0	0	0	0	0	0	0	1	0	0	0	0	0	0	0	0	0	0	0	0	0	0	0	0	0	0	0	0	0	0	0	0	0	0	0	0	0	4	18	D3 Acetylation (K); D3 Acetylation (K); D3 Acetylation (K); D3 O-Acylation (STY)	S1:D3 O-Acylation (STY):1000.00;K4:D3 Acetylation (K):11.06;K14:D3 Acetylation (K):88.86;K15:D3 Acetylation (K):100.30	70853	0.8145-0.8375
291	MMAR_1035|rpsS|CDS|1265623-1265904|+|50S	TRUE	R.S(+45.03)TIIPDFIGHTF.A	Y	30.77	1391.72	12	-2.5	696.86	2	102.139																																																																																																																																																																																																																																																	06Apr2024_DDH_3740_x06L_Slot1-15_2_8549.d	6389028	1	0	0	0	0	0	0	0	0	0	0	0	0	0	0	0	0	1	0	0	0	0	0	0	0	0	0	0	0	0	0	0	0	0	0	0	0	0	0	0	0	0	0	0	0	0	0	0	0	0	0	0	0	0	0	0	0	0	0	0	0	0	0	0	0	0	0	0	0	0	0	0	0	0	0	0	0	0	0	0	0	0	0	0	0	0	0	0	0	0	0	0	0	0	0	0	0	0	0	0	0	0	0	0	0	0	0	0	0	0	0	0	0	0	0	0	0	0	0	0	0	38	49	D3 O-Acylation (STY)	S1:D3 O-Acylation (STY):0.00	94698	0.9996-1.0222
291	MMAR_1035|rpsS|CDS|1265623-1265904|+|50S	TRUE	R.S(+45.03)TIIPDFIGHTFAVHDGR.K	Y	55.36	2027.03	18	-0.1	676.676	3	82.5675					2490		1520	1460	1660	3310		3110	6770	6740	6710		2180		9310	9010	9830	2530	2230		1560	1800					12800	12600	12700	2470	2290	2300																																					8810	9130	8310	2970	3150	2950	11200	11800	11700	5120	5730		7450	7180	6790				8810	9100	8440																																16000		10100	12100	11800	20600		17800	36800	75400	112000		15500		51300	143000	101000	17400	29200		12500	44700					196000	133000	197000	52800	15300	16600																																					93500	53400	87100	39200	20300	17700	114000	120000	120000	28300	36600		41800	75000	37800				43400	132000	86100																												29Feb2024_DDH_3740DDA_x27_Slot1-39_3_8289.d	4949102	137	1	1	0	0	1	0	3	2	1	1	0	3	1	6	5	1	3	0	1	5	5	3	2	0	4	4	3	0	0	0	7	5	6	4	3	2	0	0	0	0	0	0	0	0	0	0	0	0	0	0	0	0	0	0	0	0	0	0	0	0	0	0	0	0	0	0	0	0	0	0	0	0	2	1	2	2	1	2	7	4	9	3	1	0	1	3	3	0	0	0	2	6	3	0	0	0	1	1	0	0	0	0	0	0	0	0	0	0	0	0	0	0	0	0	0	0	0	0	0	0	38	55	D3 O-Acylation (STY)	S1:D3 O-Acylation (STY):0.00	108308	0.9247-0.9473
291	MMAR_1035|rpsS|CDS|1265623-1265904|+|50S	TRUE	R.SLK(+45.03)K(+45.03)GPFVDDHLLK.K	Y	59.66	1685.96	14	-1.1	562.987	3	56.439	8860	8890	9320	5120	5350	5130	5020	6090	5120	5610	5480	5430	1220		1320				1630	1710	1830	4210	3840	4030	5600	5180	4980	4490	4420	4510	986	783	893	3580	3060	3410																							325														8780	9240	8760	20200	20300	19300	7010	7110	6940	738	1230	1090	15900	15800	16000				6670	7360	6750																												128000	124000	124000	67600	79100	76000	75300	90900	69700	120000	75700	38100	12000		11600				15600	14200	16900	67400	60400	85700	89900	82900	79100	61100	65500	37700	12200	11500	9410	28900	53100	26300																							4720														124000	189000	115000	386000	391000	238000	151000	144000	55100	18200	10200	10000	202000	209000	210000				133000	50100	132000																												29Feb2024_DDH_3740DDA_x31_Slot1-43_3_8303.d	3664924	149	4	3	3	4	3	3	2	2	3	5	2	2	1	1	1	0	0	0	1	1	1	2	3	3	4	4	2	2	3	1	1	1	1	2	4	2	0	0	0	0	0	0	0	0	0	0	0	0	0	0	0	0	0	0	0	0	0	1	3	1	0	0	0	0	0	0	0	0	0	0	0	0	7	5	3	5	5	2	5	4	4	2	1	1	3	4	4	0	0	0	4	4	4	0	0	0	0	0	0	0	0	0	0	0	0	0	0	0	0	0	0	0	0	0	0	0	0	0	0	0	4	17	D3 Acetylation (K); D3 Acetylation (K)	K3:D3 Acetylation (K):158.53;K4:D3 Acetylation (K):133.99	57967	0.8316-0.8543
291	MMAR_1035|rpsS|CDS|1265623-1265904|+|50S	TRUE	R.SLK(+45.03)K(+45.03)GPFVDDHLLK(+45.03).K	Y	56.27	1730.99	14	1	866.5	2	68.5741				168	126	321	624	534	591	295	181	229	1480	1210	1440	148	254	215	2260	2470	2620	448	513	476		140					1210	1270	1030	632	808	492																																					295	307	182	275	375	242	769	777	840	908	963	856	371	475	228				565	488	716																															8440	3780	4390	6080	5770	6460	4360	2550	4690	37300	23600	21800	6040	3570	3910	17900	17800	17800	5140	13000	4620		3050					19500	10700	10700	7150	5970	5790																																					3560	3730	8040	10600	8200	13200	6890	15500	7150	7750	14100	16400	5980	5260	6890				5650	12100	7760																												06Apr2024_DDH_3740_x06L_Slot1-15_3_8550.d	4745650	82	0	0	0	3	1	1	2	1	1	1	2	1	4	4	3	3	1	1	1	2	1	2	2	1	0	1	0	0	0	1	2	1	1	1	1	2	0	0	0	0	0	0	0	0	0	0	0	0	0	0	0	0	0	0	0	0	0	0	0	0	0	0	0	0	0	0	0	0	0	0	0	0	1	1	4	4	2	4	1	2	1	1	2	2	1	1	2	0	0	0	1	3	1	0	0	0	0	0	0	0	0	0	0	0	0	0	0	0	0	0	0	0	0	0	0	0	0	0	0	0	4	17	D3 Acetylation (K); D3 Acetylation (K); D3 Acetylation (K)	K3:D3 Acetylation (K):1000.00;K4:D3 Acetylation (K):1000.00;K14:D3 Acetylation (K):1000.00	57811	1.0996-1.1219
291	MMAR_1035|rpsS|CDS|1265623-1265904|+|50S	TRUE	R.SLK(+45.03)K(+45.03)GPFVDDHLLK(+45.03)K.V	Y	54.37	1859.09	15	-5.3	620.697	3	57.3436	3560	3280	3600	1190		1400	1450	624	1200	698	729	616										515	336	609	833	1010	676	686	631	754				410	339	367																																					2080	1860	2040	6320	6720	6540	1200	1270					3630	3620	3600					1950	1160																												26500	83700	55500	11200		14600	13100	14400	11400	16200	8150	8790										4610	7780	5850	7570	8760	8770	7020	14400	6940				5600	8940	3450																																					32100	17300	16400	43200	88600	92400	21400	9840					72000	74400	104000					14900	23900																												06Apr2024_DDH_3740_x07L_Slot1-16_2_8554.d	4099654	86	1	3	2	3	1	2	1	1	2	2	1	2	0	0	1	0	0	0	1	3	1	1	3	1	2	1	1	2	2	1	0	0	0	2	3	2	0	0	0	0	0	0	0	0	0	0	0	0	0	0	0	0	0	0	0	0	0	0	0	1	0	0	0	0	0	0	0	0	0	0	0	0	2	2	3	3	4	4	2	1	1	0	0	0	3	3	5	0	0	0	1	1	2	0	0	0	0	0	0	0	0	0	0	0	0	0	0	0	0	0	0	0	0	0	0	0	0	0	0	0	4	18	D3 Acetylation (K); D3 Acetylation (K); D3 Acetylation (K)	K3:D3 Acetylation (K):107.09;K4:D3 Acetylation (K):88.19;K14:D3 Acetylation (K):0.00	52372	0.8823-0.9052
291	MMAR_1035|rpsS|CDS|1265623-1265904|+|50S	TRUE	R.SLK(+45.03)K(+45.03)GPFVDDHLLK(+45.03)K(+45.03).V	Y	56.89	1904.12	15	3.1	953.057	2	69.8428																			91.3		262										64.7		111																																																																																																										3210		3500										1900		6100																																																																																								29Feb2024_DDH_3740DDA_x28_Slot1-40_1_8290.d	4364492	17	0	0	0	0	0	0	0	0	0	0	0	0	1	0	0	0	0	0	3	1	3	0	0	0	0	0	0	0	0	0	1	1	2	0	0	0	0	0	0	0	0	0	0	0	0	0	0	0	0	0	0	0	0	0	0	0	0	0	0	0	0	0	0	0	0	0	0	0	0	0	0	0	0	0	0	0	0	0	1	0	0	1	0	1	0	0	0	0	0	0	0	0	2	0	0	0	0	0	0	0	0	0	0	0	0	0	0	0	0	0	0	0	0	0	0	0	0	0	0	0	4	18	D3 Acetylation (K); D3 Acetylation (K); D3 Acetylation (K); D3 Acetylation (K)	K3:D3 Acetylation (K):1000.00;K4:D3 Acetylation (K):1000.00;K14:D3 Acetylation (K):1000.00;K15:D3 Acetylation (K):1000.00	78971	1.1485-1.1708
291	MMAR_1035|rpsS|CDS|1265623-1265904|+|50S	TRUE	R.SLK(+45.03)K(+45.03)GPFVDDHLLKK(+45.03).V	Y	53.18	1859.09	15	1.7	620.696	3	57.5888				1190																																367																																																		3620							1160																															11200																																3450																																																		24800							11900																												29Feb2024_DDH_3740DDA_x31_Slot1-43_3_8303.d	3723565	9	0	0	0	1	0	0	0	0	0	0	0	0	0	1	0	0	0	0	0	1	0	0	0	1	0	0	0	0	0	0	0	0	0	0	0	1	0	0	0	0	0	0	0	0	0	0	0	0	0	0	0	0	0	0	0	0	0	0	0	0	0	0	0	0	0	0	0	0	0	0	0	0	0	0	0	0	0	0	0	0	1	0	0	0	0	1	1	0	0	0	0	0	1	0	0	0	0	0	0	0	0	0	0	0	0	0	0	0	0	0	0	0	0	0	0	0	0	0	0	0	4	18	D3 Acetylation (K); D3 Acetylation (K); D3 Acetylation (K)	K3:D3 Acetylation (K):159.14;K4:D3 Acetylation (K):132.72;K15:D3 Acetylation (K):12.28	60061	0.8669-0.8895
291	MMAR_1035|rpsS|CDS|1265623-1265904|+|50S	TRUE	R.ST(+45.03)IIPDFIGHTF.A	Y	31.41	1391.72	12	2.3	696.864	2	102.138																																																																																																																																																																																																																																																	06Apr2024_DDH_3740_x06L_Slot1-15_1_8548.d	6351560	1	0	0	0	0	0	0	0	0	0	0	0	0	0	0	0	1	0	0	0	0	0	0	0	0	0	0	0	0	0	0	0	0	0	0	0	0	0	0	0	0	0	0	0	0	0	0	0	0	0	0	0	0	0	0	0	0	0	0	0	0	0	0	0	0	0	0	0	0	0	0	0	0	0	0	0	0	0	0	0	0	0	0	0	0	0	0	0	0	0	0	0	0	0	0	0	0	0	0	0	0	0	0	0	0	0	0	0	0	0	0	0	0	0	0	0	0	0	0	0	0	38	49	D3 O-Acylation (STY)	T2:D3 O-Acylation (STY):0.00	96164	1.0032-1.0258
291	MMAR_1035|rpsS|CDS|1265623-1265904|+|50S	TRUE	R.ST(+45.03)IIPDFIGHTFAVHDGR.K	Y	55.26	2027.03	18	-3	676.679	3	82.3638				2120							3220		6770			2480		2320	9310					2390				927	1130			484																																																				5570	284		6790					166																																29100							38100		36800			13200		15600	51300					15300				8510	7700			4350																																																				60400	2950		37800					2780																													06Apr2024_DDH_3740_x06L_Slot1-15_3_8550.d	5420894	48	0	0	0	3	0	1	0	0	0	0	3	0	3	0	0	2	0	3	3	1	0	0	0	2	0	0	0	3	1	0	0	1	3	0	0	0	0	0	0	0	0	0	0	0	0	0	0	0	0	0	0	0	0	0	0	0	0	4	1	0	0	0	0	0	0	0	0	0	0	0	0	0	0	1	0	0	0	0	0	0	0	0	0	2	1	1	1	1	0	0	2	1	3	0	0	0	0	0	0	0	0	0	0	0	0	0	0	0	0	0	0	1	0	0	0	0	0	0	0	0	38	55	D3 O-Acylation (STY)	T2:D3 O-Acylation (STY):0.00	76739	0.9316-0.9543
291	MMAR_1035|rpsS|CDS|1265623-1265904|+|50S	TRUE	R.ST(+45.03)IIPDFIGHTFAVHDGRK.H	Y	24.28	2155.13	19	0.2	539.786	4	73.8831																																																																																																																																																																																																																																																	06Apr2024_DDH_3740_x04L_Slot1-13_2_8543.d	4770862	2	0	0	0	0	0	0	0	0	0	0	1	0	0	0	0	0	0	0	0	0	0	0	0	0	0	0	0	0	0	0	0	0	0	0	0	0	0	0	0	0	0	0	0	0	0	0	0	0	0	0	0	0	0	0	0	0	0	0	0	0	0	0	0	0	0	0	0	0	0	0	0	0	0	0	0	0	0	0	0	0	1	0	0	0	0	0	0	0	0	0	0	0	0	0	0	0	0	0	0	0	0	0	0	0	0	0	0	0	0	0	0	0	0	0	0	0	0	0	0	0	38	56	D3 O-Acylation (STY)	T2:D3 O-Acylation (STY):0.00	91366	0.7980-0.8210
291	MMAR_1035|rpsS|CDS|1265623-1265904|+|50S	TRUE	R.ST(+45.03)IIPDFIGHTFAVHDGRK(+45.03).H	Y	47.34	2200.15	19	4.4	734.393	3	82.0857																																																																																																																																																																																																																																																	06Apr2024_DDH_3740_x07L_Slot1-16_1_8553.d	5300382	1	0	0	0	0	0	0	0	0	0	0	0	0	0	0	0	0	0	0	1	0	0	0	0	0	0	0	0	0	0	0	0	0	0	0	0	0	0	0	0	0	0	0	0	0	0	0	0	0	0	0	0	0	0	0	0	0	0	0	0	0	0	0	0	0	0	0	0	0	0	0	0	0	0	0	0	0	0	0	0	0	0	0	0	0	0	0	0	0	0	0	0	0	0	0	0	0	0	0	0	0	0	0	0	0	0	0	0	0	0	0	0	0	0	0	0	0	0	0	0	0	38	56	D3 Acetylation (K); D3 O-Acylation (STY)	T2:D3 O-Acylation (STY):0.00;K19:D3 Acetylation (K):1000.00	94350	0.9906-1.0132
291	MMAR_1035|rpsS|CDS|1265623-1265904|+|50S	TRUE	R.STIIPDFIGH.T	Y	32.49	1098.57	10	-2.9	550.288	2	66.2473	123								163	164	121											218	271		200	111		435	266	264						84.6																																																																																					3880								3370	3600	4420											3690	6750		5650	6900		5080	5710	5150						2370																																																																																					06Apr2024_DDH_3740_x03L_Slot1-12_3_8539.d	4551274	40	1	1	0	0	1	1	2	2	2	1	1	2	1	1	2	0	0	0	1	2	2	1	2	1	2	2	1	1	1	1	0	0	0	1	2	1	0	0	0	0	0	0	0	0	0	0	0	0	0	0	0	0	0	0	0	0	0	0	0	0	0	0	0	0	0	0	0	0	0	0	0	0	0	0	0	0	1	0	0	0	0	0	0	0	0	0	0	0	0	0	0	0	0	0	0	0	0	0	0	0	0	0	0	0	0	0	0	0	0	0	0	0	0	0	0	0	0	0	0	0	38	47			66448	0.8503-0.8732
291	MMAR_1035|rpsS|CDS|1265623-1265904|+|50S	TRUE	R.STIIPDFIGHTF.A	Y	41.84	1346.69	12	-8.2	674.338	2	80.4841	485	296	533	639	621	781	748	743	680	787	847	848	741	563					701	426			1120	1070	654	934	842	1250	1050	1280	205		263	1180	1060	963																																					338	271	164	737	799	686							197	143	109																																		7080	4520	6340	22700	22700	18900	8060	15100	13600	8900	10400	7320	14800	7840					14600	5780			24900	9040	7990	19100	8750	27700	19900	11900	7650		7770	24600	20800	10700																																					3250	4120	4590	6940	9620	18000							3170	2740	3680																																		29Feb2024_DDH_3740DDA_x25_Slot1-37_3_8281.d	4652599	73	1	1	2	3	3	3	1	3	2	1	1	1	2	1	1	0	0	0	2	1	1	1	2	1	1	2	1	2	2	2	3	1	2	2	2	1	0	0	0	0	0	0	0	0	0	0	0	0	0	0	0	0	0	0	0	0	0	0	1	0	0	0	0	0	0	0	0	0	0	0	0	0	1	1	1	1	1	3	1	0	4	0	0	0	1	1	2	0	0	0	0	0	0	0	0	0	0	0	0	0	0	0	0	0	0	0	0	0	0	0	0	0	0	0	0	0	0	0	0	0	38	49			111226	0.9527-0.9752
291	MMAR_1035|rpsS|CDS|1265623-1265904|+|50S	TRUE	R.STIIPDFIGHTFAVHD.G	Y	41.68	1768.88	16	-2.6	590.626	3	75.4574																									260			200							231																																									897	458	785																																																																			5960			6900							3030																																									16300	11900	20900																																											29Feb2024_DDH_3740DDA_x26_Slot1-38_2_8283.d	4275141	43	2	2	1	1	0	2	2	0	0	0	2	0	0	2	3	0	0	0	1	0	0	1	1	1	1	1	1	2	2	0	0	0	0	1	1	2	0	0	0	0	0	0	0	0	0	0	0	0	0	0	0	0	0	0	0	0	0	0	0	0	0	0	0	0	0	0	0	0	0	0	0	0	0	0	0	2	3	2	0	0	0	0	0	0	0	1	3	0	0	0	0	0	0	0	0	0	0	0	0	0	0	0	0	0	0	0	0	0	0	0	0	0	0	0	0	0	0	0	0	0	38	53			112911	0.8271-0.8497
291	MMAR_1035|rpsS|CDS|1265623-1265904|+|50S	TRUE	R.STIIPDFIGHTFAVHDGR.K	Y	62.2	1982	18	0.4	991.996	2	66.492	47200	45300	47400	41900	41200	41800	16300	16900	15800	45800	48400	47000	12200	12000	12300				13500	14500	15300	34700	36500	36000	40000	42800	44100	39000	37800	36800	18500	18900	16400	34900	35000	30700																						4500	5420	5290													71600	77400	70900	114000	110000	110000	37600	34600	37300			269	61800	64600	57500				12100	11900	13100																												1080000	524000	692000	894000	955000	896000	127000	297000	133000	1030000	1220000	1010000	169000	95800	341000				194000	292000	119000	600000	836000	786000	926000	949000	721000	738000	765000	1040000	374000	516000	480000	923000	1120000	639000																						28600	70200	72000													1180000	2240000	1120000	2660000	2710000	2050000	827000	798000	896000			12300	1710000	1650000	1240000				107000	122000	99900																												29Feb2024_DDH_3740DDA_x27_Slot1-39_1_8287.d	4158058	579	20	14	14	16	15	14	5	8	8	14	12	12	7	5	7	1	0	0	5	7	4	12	15	15	13	13	11	8	13	11	7	8	7	10	10	10	0	0	0	0	0	0	2	1	0	0	0	0	2	0	2	0	0	0	0	0	0	5	4	4	0	0	0	0	0	0	0	0	0	0	0	0	18	21	11	18	18	14	10	12	14	1	1	3	17	14	11	0	0	0	7	6	8	0	0	0	0	0	0	2	1	1	0	0	0	0	0	0	0	0	0	0	0	0	0	0	0	0	0	0	38	55			81112	1.1994-1.2217
291	MMAR_1035|rpsS|CDS|1265623-1265904|+|50S	TRUE	R.STIIPDFIGHTFAVHDGRK.H	Y	49.86	2110.1	19	-0.4	528.529	4	60.5483		1890								3550		3360											629		3110	3260	3120		766						614	767																																																																																						12300								28800		24200											9770		26800	27400	27200		14500						10900	12300																																																																																					06Apr2024_DDH_3740_x01L_Slot1-10_2_8532.d	4177559	40	1	2	0	1	1	1	0	0	0	2	1	1	0	0	0	0	0	0	0	0	0	0	2	0	1	2	2	1	1	2	0	0	0	0	2	3	0	0	0	0	0	0	0	0	0	0	0	0	0	0	0	0	0	0	0	0	0	2	3	2	0	0	0	0	0	0	0	0	0	0	0	0	0	1	0	1	1	1	0	0	0	0	0	0	1	1	1	0	0	0	0	0	0	0	0	0	0	0	0	0	0	0	0	0	0	0	0	0	0	0	0	0	0	0	0	0	0	0	0	0	38	56			61679	0.7952-0.8182
291	MMAR_1035|rpsS|CDS|1265623-1265904|+|50S	TRUE	R.STIIPDFIGHTFAVHDGRK(+45.03).H	Y	53.36	2155.13	19	2.6	719.381	3	66.5463												71.2																						132																																																																																																		2550																						6120																																																																																							06Apr2024_DDH_3740_x04L_Slot1-13_3_8544.d	4425759	17	0	0	0	0	1	0	0	0	0	2	2	1	0	0	0	0	0	0	0	0	0	0	1	0	0	1	2	0	0	0	1	1	1	2	2	0	0	0	0	0	0	0	0	0	0	0	0	0	0	0	0	0	0	0	0	0	0	0	0	0	0	0	0	0	0	0	0	0	0	0	0	0	0	0	0	0	0	0	0	0	0	0	0	0	0	0	0	0	0	0	0	0	0	0	0	0	0	0	0	0	0	0	0	0	0	0	0	0	0	0	0	0	0	0	0	0	0	0	0	0	38	56	D3 Acetylation (K)	K19:D3 Acetylation (K):1000.00	77202	0.9906-1.0132
291	MMAR_1035|rpsS|CDS|1265623-1265904|+|50S	TRUE	H.T(+45.03)(+45.03)FAVHDGR.K	Y	15.87	991.499	8	-0.4	496.752	2	66.4563																																																																																																																																																																																																																																																	29Feb2024_DDH_3740DDA_x25_Slot1-37_2_8280.d	3928845	1	0	0	0	0	0	0	0	0	0	0	0	0	0	0	0	0	0	0	0	0	0	0	0	0	0	0	0	0	0	0	0	0	0	0	0	0	0	0	0	0	0	0	0	0	0	0	0	0	0	0	0	0	0	0	0	0	0	0	0	0	0	0	0	0	0	0	0	0	0	0	0	0	0	1	0	0	0	0	0	0	0	0	0	0	0	0	0	0	0	0	0	0	0	0	0	0	0	0	0	0	0	0	0	0	0	0	0	0	0	0	0	0	0	0	0	0	0	0	0	0	48	55	D3 Acetylation (N-term); D3 O-Acylation (STY)	T1:D3 Acetylation (N-term):1000.00;T1:D3 O-Acylation (STY):1000.00	86430	0.7936-0.8162
291	MMAR_1035|rpsS|CDS|1265623-1265904|+|50S	TRUE	R.T(+45.03)FK(+45.03)GHIK(+45.03).D	Y	33.7	964.569	7	-1.9	483.285	2	48.3411																																																																																		299	386	319					737	558				504	331	647																																																																																																										8820	4990	5770					9650	13700				5210	14200	5720																									29Feb2024_DDH_3740DDA_x28_Slot1-40_1_8290.d	3305017	15	0	0	0	0	0	0	0	0	0	0	0	0	0	0	0	0	0	0	0	0	0	0	0	0	0	0	0	0	0	0	0	0	0	0	0	0	0	0	0	0	0	0	0	0	0	0	0	0	0	0	0	0	0	0	0	0	0	0	0	0	0	0	0	0	0	0	0	0	0	0	0	0	0	0	0	0	0	0	0	0	0	3	1	1	0	0	0	1	1	2	0	0	0	1	3	1	0	0	0	0	0	0	0	0	0	0	0	0	0	0	0	0	1	0	0	0	0	0	0	0	79	85	D3 Acetylation (K); D3 Acetylation (K); D3 O-Acylation (STY)	T1:D3 O-Acylation (STY):1000.00;K3:D3 Acetylation (K):1000.00;K7:D3 Acetylation (K):1000.00	41977	0.8244-0.8470
291	MMAR_1035|rpsS|CDS|1265623-1265904|+|50S	TRUE	R.T(+45.03)FK(+45.03)GHIK(+45.03)DDR.K	Y	53.64	1350.72	10	-15.4	676.352	2	53.018									170	303	387		4140	3760	3720	12700	14900	16100	4910	5220	5060	120		152							8100	8060	7600	220	167	261																																					3050	2700	2530	623	753		5920	6490	6010	16100	15200	16200	2750	2460	2570	12500	12200	13000	7570	6920	7310	6800	6910	8050	550												140		344	4900	5210	4710															6010	10100	5530		73300	68300	79900	361000	364000	676000	90100	45200	95100	2240		4220							141000	213000	138000	3060	4890	3870																																					29600	27500	25700	8280	8220		116000	113000	105000	133000	265000	259000	56900	49700	75000	265000	132000	242000	136000	67000	123000	49100	48000	154000	5890												2990		2230	25300	28300	17700							29Feb2024_DDH_3740DDA_x34_Slot1-47_3_8314.d	6846641	204	1	2	1	2	2	0	1	1	3	2	1	2	2	2	2	3	4	5	2	2	2	1	1	2	1	2	1	0	0	1	2	4	3	1	2	1	0	0	0	0	0	0	0	0	0	0	0	0	0	0	0	0	0	0	0	0	0	0	0	0	0	0	0	0	0	0	0	0	0	0	0	0	1	2	1	1	1	1	4	2	2	5	2	4	2	2	3	12	10	12	2	2	2	5	5	6	3	2	1	2	2	1	0	0	0	0	0	0	6	3	8	6	5	4	2	0	0	2	2	2	79	88	D3 Acetylation (K); D3 Acetylation (K); D3 O-Acylation (STY)	T1:D3 O-Acylation (STY):1000.00;K3:D3 Acetylation (K):1000.00;K7:D3 Acetylation (K):1000.00	9089	0.9608-0.9833
291	MMAR_1035|rpsS|CDS|1265623-1265904|+|50S	TRUE	R.T(+45.03)FK(+45.03)GHIK(+45.03)DDRK.S	Y	43.02	1478.82	11	-6.5	493.938	3	31.2139																																																																											207				1660	1660		1720	1620		464	358	275				1410	1490	1540																																																																																																						4240				18800	23200		20300	41300		7090	7280	6200				17100	16000	34800																												29Feb2024_DDH_3740DDA_x27_Slot1-39_3_8289.d	2423553	33	0	0	0	1	1	0	0	0	0	1	1	0	2	0	1	0	0	0	0	1	1	0	0	1	0	0	0	0	0	0	2	1	2	0	0	0	0	0	0	0	0	0	0	0	0	0	0	0	0	0	0	0	0	0	0	0	0	0	0	0	0	0	0	0	0	0	0	0	0	0	0	0	1	1	1	0	0	0	1	1	1	1	2	1	1	1	1	0	0	0	1	1	2	1	0	0	0	0	0	0	0	0	0	0	0	0	0	0	0	0	0	0	0	0	0	0	0	0	0	0	79	89	D3 Acetylation (K); D3 Acetylation (K); D3 O-Acylation (STY)	T1:D3 O-Acylation (STY):1000.00;K3:D3 Acetylation (K):99.62;K7:D3 Acetylation (K):49.79	21696	0.7736-0.7963
291	MMAR_1035|rpsS|CDS|1265623-1265904|+|50S	TRUE	R.T(+45.03)FK(+45.03)GHIK(+45.03)DDRK(+45.03).S	Y	53.52	1523.85	11	0	762.922	2	43.1177														868	815	3720	4050	4070	978		1010											697	742																																															97.6		1380		1370					137	149																																												20500	10800	39800	77500	43400	14000		11500											8400	11200																																															2760		50300		13600					5250	2370																															29Feb2024_DDH_3740DDA_x28_Slot1-40_3_8292.d	3042982	43	0	0	0	0	0	0	0	0	0	0	0	0	1	2	2	2	2	2	2	1	1	0	0	0	0	0	0	0	0	0	1	1	1	0	0	0	0	0	0	0	0	0	0	0	0	0	0	0	0	0	0	0	0	0	0	0	0	0	0	0	0	0	0	0	0	0	0	0	0	0	0	0	0	1	0	0	0	0	2	1	4	4	1	2	0	0	0	1	2	1	1	2	1	1	1	0	0	0	0	0	0	0	0	0	0	0	0	0	0	0	0	0	0	0	0	0	0	0	0	0	79	89	D3 Acetylation (K); D3 Acetylation (K); D3 Acetylation (K); D3 O-Acylation (STY)	T1:D3 O-Acylation (STY):1000.00;K3:D3 Acetylation (K):1000.00;K7:D3 Acetylation (K):1000.00;K11:D3 Acetylation (K):1000.00	33013	1.0364-1.0588
291	MMAR_1035|rpsS|CDS|1265623-1265904|+|50S	TRUE	R.T(+45.03)FK(+45.03)GHIKDDR.K	Y	51.1	1305.69	10	-12	653.839	2	26.8644																																																																															555	529	376						305				326																																																																																																												6880	8030	6870						5880				7030																														29Feb2024_DDH_3740DDA_x31_Slot1-43_2_8302.d	2254088	14	0	0	0	0	0	0	0	0	0	0	0	0	0	0	0	0	0	0	0	0	0	0	0	0	0	0	0	0	0	0	0	0	0	0	0	0	0	0	0	0	0	0	0	0	0	0	0	0	0	0	0	0	0	0	0	0	0	0	0	0	0	0	0	0	0	0	0	0	0	0	0	0	0	0	1	0	0	0	2	1	1	1	1	1	1	1	1	0	0	0	1	1	1	0	0	0	0	0	0	0	0	0	0	0	0	0	0	0	0	0	0	0	0	0	0	0	0	0	0	0	79	88	D3 Acetylation (K); D3 O-Acylation (STY)	T1:D3 O-Acylation (STY):1000.00;K3:D3 Acetylation (K):77.13	15383	0.9419-0.9644
291	MMAR_1035|rpsS|CDS|1265623-1265904|+|50S	TRUE	R.T(+45.03)FK(+45.03)GHIKDDRK(+45.03).S	Y	18.11	1478.82	11	-4.8	493.942	3	31.3142																																																																																																																																																																																																																																																	06Apr2024_DDH_3740_x04L_Slot1-13_3_8544.d	2697470	1	0	0	0	0	0	0	0	0	0	0	0	1	0	0	0	0	0	0	0	0	0	0	0	0	0	0	0	0	0	0	0	0	0	0	0	0	0	0	0	0	0	0	0	0	0	0	0	0	0	0	0	0	0	0	0	0	0	0	0	0	0	0	0	0	0	0	0	0	0	0	0	0	0	0	0	0	0	0	0	0	0	0	0	0	0	0	0	0	0	0	0	0	0	0	0	0	0	0	0	0	0	0	0	0	0	0	0	0	0	0	0	0	0	0	0	0	0	0	0	0	79	89	D3 Acetylation (K); D3 Acetylation (K); D3 O-Acylation (STY)	T1:D3 O-Acylation (STY):1000.00;K3:D3 Acetylation (K):34.30;K11:D3 Acetylation (K):0.00	22148	0.7878-0.8109
291	MMAR_1035|rpsS|CDS|1265623-1265904|+|50S	TRUE	R.T(+45.03)FKGHIK(+45.03)DDRK(+45.03).S	Y	19.46	1478.82	11	0	493.941	3	28.0036																																																																																1510																																																																																																																								28300																																									29Feb2024_DDH_3740DDA_x27_Slot1-39_2_8288.d	2269639	1	0	0	0	0	0	0	0	0	0	0	0	0	0	0	0	0	0	0	0	0	0	0	0	0	0	0	0	0	0	0	0	0	0	0	0	0	0	0	0	0	0	0	0	0	0	0	0	0	0	0	0	0	0	0	0	0	0	0	0	0	0	0	0	0	0	0	0	0	0	0	0	0	0	0	0	0	0	0	0	1	0	0	0	0	0	0	0	0	0	0	0	0	0	0	0	0	0	0	0	0	0	0	0	0	0	0	0	0	0	0	0	0	0	0	0	0	0	0	0	0	79	89	D3 Acetylation (K); D3 Acetylation (K); D3 O-Acylation (STY)	T1:D3 O-Acylation (STY):1000.00;K7:D3 Acetylation (K):52.86;K11:D3 Acetylation (K):46.32	17956	0.7309-0.7536
291	MMAR_1035|rpsS|CDS|1265623-1265904|+|50S	TRUE	R.TFK(+45.03)GHIK.D	Y	42.92	874.51	7	-4.3	438.259	2	12.7111	1600	472	1800																			413	223	461	748	860	811	704	757	921				899	831	907																																						821		1870	1950	1860	276						1330	1100	1260						202																												16500	6720	14700																			9550	13100	9380	12000	13400	12200	12500	27200	13900				14900	14000	13200																																						13500		26200	22700	23600	6480						18400	16600	19300						5700																												06Apr2024_DDH_3740_x08L_Slot1-17_2_8557.d	1859578	36	1	1	1	0	0	0	1	1	1	0	0	0	0	0	0	0	0	0	0	0	0	1	2	1	1	1	1	1	2	1	0	0	0	1	1	1	0	0	0	0	0	0	0	0	0	0	0	0	0	0	0	0	0	0	0	0	0	0	0	0	0	0	0	0	0	0	0	0	0	0	0	0	1	1	1	1	1	1	1	1	1	0	0	0	1	1	1	0	0	0	1	1	2	0	0	0	0	0	0	0	0	0	0	0	0	0	0	0	0	0	0	0	0	0	0	0	0	0	0	0	79	85	D3 Acetylation (K)	K3:D3 Acetylation (K):63.97	4651	0.8053-0.8283
291	MMAR_1035|rpsS|CDS|1265623-1265904|+|50S	TRUE	R.TFK(+45.03)GHIK(+45.03).D	Y	42.94	919.54	7	-3.7	460.774	2	28.1328						182			187	238	173	205	136	196						209	599			90.3										324	311	520																																					319	253	429	251		212	562	589	632	613	634	649	325		257				642	507	547			224																														4320			3770	13900	7170	8730	3170	7210						9250	11800			3140										15800	9850	8240																																					6030	10800	10700	4830		3560	25100	6400	10400	8500	9230	8350	5290		8790				9280	6500	14400			9720																									06Apr2024_DDH_3740_x05L_Slot1-14_2_8546.d	2664950	64	0	0	0	1	2	2	1	1	1	3	2	2	1	2	1	0	0	0	1	2	2	0	1	1	0	0	1	0	0	0	0	0	0	3	2	2	0	0	0	0	0	0	0	0	0	0	0	0	0	0	0	0	0	0	0	0	0	0	0	0	0	0	0	0	0	0	0	0	0	0	0	0	1	3	2	1	0	1	3	1	1	2	1	1	1	0	2	0	0	1	1	1	2	2	1	2	0	0	0	0	0	0	0	0	0	0	0	0	0	0	0	0	0	0	0	0	0	0	0	0	79	85	D3 Acetylation (K); D3 Acetylation (K)	K3:D3 Acetylation (K):1000.00;K7:D3 Acetylation (K):1000.00	14657	0.7989-0.8219
291	MMAR_1035|rpsS|CDS|1265623-1265904|+|50S	TRUE	R.TFK(+45.03)GHIK(+45.03)DD.R	Y	19.25	1149.59	9	-0.8	575.801	2	29.7228																																																																												251		242																																																																																																																						6220		7610																																											06Apr2024_DDH_3740_x11L_Slot1-21_2_8568.d	2706464	3	0	0	0	0	0	0	0	0	0	0	0	0	0	0	0	0	0	0	0	0	0	0	0	0	0	0	0	0	0	0	0	1	0	0	0	0	0	0	0	0	0	0	0	0	0	0	0	0	0	0	0	0	0	0	0	0	0	0	0	0	0	0	0	0	0	0	0	0	0	0	0	0	0	0	0	1	0	1	0	0	0	0	0	0	0	0	0	0	0	0	0	0	0	0	0	0	0	0	0	0	0	0	0	0	0	0	0	0	0	0	0	0	0	0	0	0	0	0	0	0	79	87	D3 Acetylation (K); D3 Acetylation (K)	K3:D3 Acetylation (K):1000.00;K7:D3 Acetylation (K):1000.00	17237	0.8668-0.8896
291	MMAR_1035|rpsS|CDS|1265623-1265904|+|50S	TRUE	R.TFK(+45.03)GHIK(+45.03)DDR.K	Y	54.41	1305.69	10	0.8	653.847	2	23.8423	4420	3930	4120	2710	4030	5110	4420	3260	3860	2830	2840	1830	3170	2010	3570		112		5200	4980	5540	2740	2590	2800	2970	1700	1720	840	1730	1960	7150	7170	7330	3340	3300	3210																																					18800	18600	17600	25600	25000	27000	16900	18200	15300	9080	8720	9070	19700	16400	17300				14300	18200	16300																												93600	50100	87100	70100	79700	76300	88000	71300	77600	53700	35100	47400	73200	71100	74100		3630		59200	101000	110000	38300	34300	55300	54000	23600	21000	12000	26500	36100	135000	216000	127000	46600	65600	47100																																					355000	272000	348000	546000	652000	538000	228000	323000	271000	131000	208000	173000	418000	389000	324000				459000	406000	444000																												29Feb2024_DDH_3740DDA_x28_Slot1-40_2_8291.d	2081459	262	6	5	4	6	4	4	6	4	5	5	4	5	4	4	3	2	2	3	4	6	5	3	4	3	5	2	4	3	3	3	5	5	5	4	4	4	0	0	0	0	0	0	0	0	0	0	0	0	0	0	0	0	0	0	0	0	0	2	0	1	0	0	0	0	0	0	0	0	0	0	0	0	6	5	7	7	8	7	5	7	5	5	5	5	6	7	6	0	0	0	6	6	8	0	0	0	0	0	0	0	0	0	0	0	0	0	0	0	0	0	0	0	0	0	0	0	0	0	0	0	79	88	D3 Acetylation (K); D3 Acetylation (K)	K3:D3 Acetylation (K):1000.00;K7:D3 Acetylation (K):1000.00	11468	0.9401-0.9626
291	MMAR_1035|rpsS|CDS|1265623-1265904|+|50S	TRUE	R.TFK(+45.03)GHIK(+45.03)DDRK.S	Y	50.74	1433.79	11	-1.1	478.931	3	18.1079	1370	670		482	515	454																																																																			2640	3310	2350	4220	2910	2950	1940	1240	1970											1810	2070																												22300	9610		13500	16300	12500																																																																			44900	50700	42000	89200	65700	72100	47700	37700	54800											14400	19600																												29Feb2024_DDH_3740DDA_x31_Slot1-43_3_8303.d	1795161	21	1	1	0	1	1	1	0	0	0	0	0	0	0	0	0	0	0	0	0	0	0	0	0	0	0	0	0	0	0	0	0	0	0	1	0	0	0	0	0	0	0	0	0	0	0	0	0	0	0	0	0	0	0	0	0	0	0	3	0	0	0	0	0	0	0	0	0	0	0	0	0	0	1	1	1	1	1	1	1	1	1	0	0	0	0	0	0	0	0	0	1	1	1	0	0	0	0	0	0	0	0	0	0	0	0	0	0	0	0	0	0	0	0	0	0	0	0	0	0	0	79	89	D3 Acetylation (K); D3 Acetylation (K)	K3:D3 Acetylation (K):93.17;K7:D3 Acetylation (K):42.89	7905	0.7446-0.7673
291	MMAR_1035|rpsS|CDS|1265623-1265904|+|50S	TRUE	R.TFK(+45.03)GHIK(+45.03)DDRK(+45.03).S	Y	55.7	1478.82	11	-10.9	740.399	2	28.0043						734	434		503	527	418	335	2100	2350	2850	152	150	174	3190	3450	3910	312	577	527	170	440					2800	2550	2500	965	995	807																																					339		220	201	260	119	1680	1510	1350	1360	1270	1310							1470	652	859																																	9010	8890		24900	9470	15800	14500	85300	75000	43100	3700	3420	3330	86500	126000	91600	7470	18700	10500	4760	34300					38200	101000	32800	14300	17600	13500																																					7390		4990	4620	4250	5230	22300	56700	21700	18900	21400	35000							46800	15700	16000																												29Feb2024_DDH_3740DDA_x28_Slot1-40_3_8292.d	2310542	122	0	0	0	2	1	1	2	2	3	1	2	2	5	4	4	2	2	1	4	4	3	1	3	1	3	4	1	2	0	0	2	4	2	3	3	3	0	0	0	0	0	0	0	0	0	0	0	0	0	0	0	0	0	0	0	0	0	0	0	0	0	0	0	0	0	0	0	0	0	0	0	0	2	1	1	1	2	1	4	3	4	3	3	5	2	1	1	0	0	0	6	2	3	0	0	0	0	0	0	0	0	0	0	0	0	0	0	0	0	0	0	0	0	0	0	0	0	0	0	0	79	89	D3 Acetylation (K); D3 Acetylation (K); D3 Acetylation (K)	K3:D3 Acetylation (K):1000.00;K7:D3 Acetylation (K):1000.00;K11:D3 Acetylation (K):1000.00	15290	0.9923-1.0148
291	MMAR_1035|rpsS|CDS|1265623-1265904|+|50S	TRUE	R.TFK(+45.03)GHIKDDR.K	Y	51.49	1260.67	10	5	631.336	2	12.8289	659		403							736	577	563																							189	245																																					2430	1380	2120	4290	3350	3900							2310	3500																																			15600		8020							19200	10100	9770																							7360	4930																																					36600	35000	40900	67600	60400	62000							57300	61100																																			29Feb2024_DDH_3740DDA_x27_Slot1-39_1_8287.d	1534273	56	2	3	1	1	1	1	0	0	0	3	3	2	0	0	0	0	0	0	0	0	0	0	0	0	1	2	1	1	1	1	0	0	0	1	2	3	0	0	0	0	0	0	0	0	0	0	0	0	0	0	0	0	0	0	0	0	0	0	0	0	0	0	0	0	0	0	0	0	0	0	0	0	3	2	2	3	2	2	2	1	1	0	0	0	2	2	1	0	0	0	2	1	0	0	0	0	0	0	0	0	0	0	0	0	0	0	0	0	0	0	0	0	0	0	0	0	0	0	0	0	79	88	D3 Acetylation (K)	K3:D3 Acetylation (K):109.97	4723	0.9266-0.9491
291	MMAR_1035|rpsS|CDS|1265623-1265904|+|50S	TRUE	R.TFK(+45.03)GHIKDDRK.S	Y	35.02	1388.76	11	-1.1	463.921	3	9.4417																																																																																																																																																																																																																																																	29Feb2024_DDH_3740DDA_x29_Slot1-41_2_8294.d	1194775	2	0	0	0	0	0	0	0	0	0	0	0	0	0	0	0	0	0	0	0	0	0	0	0	0	0	0	0	0	0	0	0	0	0	0	0	0	0	0	0	0	0	0	0	0	0	0	0	0	0	0	0	0	0	0	0	0	0	0	0	0	0	0	0	0	0	0	0	0	0	0	0	0	0	0	0	0	0	0	0	0	0	0	0	0	0	2	0	0	0	0	0	0	0	0	0	0	0	0	0	0	0	0	0	0	0	0	0	0	0	0	0	0	0	0	0	0	0	0	0	0	79	89	D3 Acetylation (K)	K3:D3 Acetylation (K):33.81	3580	0.7273-0.7500
291	MMAR_1035|rpsS|CDS|1265623-1265904|+|50S	TRUE	R.TFK(+45.03)GHIKDDRK(+45.03).S	Y	39.87	1433.79	11	-3.6	478.93	3	17.1299																																																																																					440																																																																																																																								15700																																				29Feb2024_DDH_3740DDA_x27_Slot1-39_3_8289.d	1740537	5	0	0	0	0	1	0	0	0	0	0	0	0	0	0	0	0	0	0	0	0	0	0	0	0	0	0	0	0	0	1	0	0	0	0	0	0	0	0	0	0	0	0	0	0	0	0	0	0	0	0	0	0	0	0	0	0	0	0	0	0	0	0	0	0	0	0	0	0	0	0	0	0	0	0	0	0	0	0	0	1	1	0	0	0	1	0	0	0	0	0	0	0	0	0	0	0	0	0	0	0	0	0	0	0	0	0	0	0	0	0	0	0	0	0	0	0	0	0	0	0	79	89	D3 Acetylation (K); D3 Acetylation (K)	K3:D3 Acetylation (K):51.96;K11:D3 Acetylation (K):26.57	7974	0.7609-0.7836
291	MMAR_1035|rpsS|CDS|1265623-1265904|+|50S	TRUE	K.V(+42.01)DVQ(+0.98)N(+0.98)EKNTK(+45.03)QVIK(+45.03)TWSR.R	Y	25.52	2306.2	18	2.8	1154.1	2	61.05																																																																																																																																																																																																																																																	29Feb2024_DDH_3740DDA_x27_Slot1-39_1_8287.d	3892044	6	0	0	0	0	0	0	1	0	1	0	0	0	0	0	0	0	0	0	0	0	0	0	0	1	0	0	0	0	0	0	0	0	0	0	0	0	0	0	0	0	0	0	0	0	0	0	0	0	0	0	0	0	0	0	0	0	0	0	0	0	0	0	0	0	0	0	0	0	0	0	0	0	0	0	0	1	0	0	1	0	0	1	0	0	0	0	0	0	0	0	0	0	0	0	0	0	0	0	0	0	0	0	0	0	0	0	0	0	0	0	0	0	0	0	0	0	0	0	0	0	19	36	Acetylation (Protein N-term); D3 Acetylation (K); D3 Acetylation (K); Deamidation (NQ); Deamidation (NQ)	V1:Acetylation (Protein N-term):1000.00;Q4:Deamidation (NQ):2.76;N5:Deamidation (NQ):3.64;K10:D3 Acetylation (K):47.09;K14:D3 Acetylation (K):104.80	70950	1.2360-1.2583
291	MMAR_1035|rpsS|CDS|1265623-1265904|+|50S	TRUE	K.V(+42.01)DVQN(+0.98)EK(+45.03)NTK(+45.03)QVIK(+45.03)TWSR.R	Y	26.11	2350.25	18	-18.2	1176.1	2	77.5287																																																																																																																																																																																																																																																	29Feb2024_DDH_3740DDA_x28_Slot1-40_1_8290.d	4742914	1	0	0	0	0	0	0	0	0	0	0	0	0	0	0	0	0	0	0	0	0	0	0	0	0	0	0	0	0	0	0	0	0	0	0	0	0	0	0	0	0	0	0	0	0	0	0	0	0	0	0	0	0	0	0	0	0	0	0	0	0	0	0	0	0	0	0	0	0	0	0	0	0	0	0	0	0	0	0	0	0	0	1	0	0	0	0	0	0	0	0	0	0	0	0	0	0	0	0	0	0	0	0	0	0	0	0	0	0	0	0	0	0	0	0	0	0	0	0	0	0	19	36	Acetylation (Protein N-term); D3 Acetylation (K); D3 Acetylation (K); D3 Acetylation (K); Deamidation (NQ)	V1:Acetylation (Protein N-term):1000.00;N5:Deamidation (NQ):0.00;K7:D3 Acetylation (K):1000.00;K10:D3 Acetylation (K):1000.00;K14:D3 Acetylation (K):1000.00	92155	1.2698-1.2921
291	MMAR_1035|rpsS|CDS|1265623-1265904|+|50S	TRUE	K.V(+42.01)DVQN(+0.98)EKN(+0.98)TK(+45.03)QVIK(+45.03)TWSR.R	Y	22.36	2306.2	18	6.1	769.737	3	61.2329																																																																																																																																																																																																																																																	29Feb2024_DDH_3740DDA_x31_Slot1-43_3_8303.d	3907216	1	0	0	0	0	0	0	0	0	0	0	0	0	0	0	0	0	0	0	0	0	0	0	0	0	0	0	0	0	0	0	0	0	0	0	0	0	0	0	0	0	0	0	0	0	0	0	0	0	0	0	0	0	0	0	0	0	0	0	0	0	0	0	0	0	0	0	0	0	0	0	0	0	0	0	0	0	0	0	0	0	0	0	0	0	0	0	0	0	0	0	0	0	1	0	0	0	0	0	0	0	0	0	0	0	0	0	0	0	0	0	0	0	0	0	0	0	0	0	0	0	19	36	Acetylation (Protein N-term); D3 Acetylation (K); D3 Acetylation (K); Deamidation (NQ); Deamidation (NQ)	V1:Acetylation (Protein N-term):1000.00;N5:Deamidation (NQ):9.34;N8:Deamidation (NQ):0.00;K10:D3 Acetylation (K):19.05;K14:D3 Acetylation (K):51.59	66655	0.9554-0.9779
291	MMAR_1035|rpsS|CDS|1265623-1265904|+|50S	TRUE	K.V(+45.03)DVQNEK(+45.03).N	Y	28.75	920.472	7	-11.3	461.232	2	42.7592																																																																																																																																																																																																																																																	29Feb2024_DDH_3740DDA_x30_Slot1-42_1_8298.d	3132108	2	0	0	0	0	0	0	0	0	0	0	0	0	0	0	0	0	0	0	0	0	0	0	0	0	0	0	0	0	0	0	0	0	0	0	0	0	0	0	0	0	0	0	0	0	0	0	0	0	0	0	0	0	0	0	0	0	0	0	0	0	0	0	0	0	0	0	0	0	0	0	0	0	0	0	0	0	0	0	0	0	0	0	0	0	0	0	0	1	1	0	0	0	0	0	0	0	0	0	0	0	0	0	0	0	0	0	0	0	0	0	0	0	0	0	0	0	0	0	0	0	19	25	D3 Acetylation (K); D3 Acetylation (Protein N-term)	V1:D3 Acetylation (Protein N-term):1000.00;K7:D3 Acetylation (K):1000.00	21096	0.7791-0.8017
291	MMAR_1035|rpsS|CDS|1265623-1265904|+|50S	TRUE	K.V(+45.03)DVQNEK(+45.03)NTK(+45.03).Q	Y	29.84	1308.69	10	-2.4	655.346	2	46.8168																	662																																																																																																																								8760																																																																																																								06Apr2024_DDH_3740_x06L_Slot1-15_2_8549.d	3691910	3	0	0	0	0	0	0	0	0	0	0	0	0	0	1	0	0	1	0	0	0	0	0	0	0	0	0	0	0	0	0	0	0	0	0	0	0	0	0	0	0	0	0	0	0	0	0	0	0	0	0	0	0	0	0	0	0	0	0	0	0	0	0	0	0	0	0	0	0	0	0	0	0	0	0	0	0	0	0	0	0	0	0	0	0	0	0	0	0	0	0	0	0	0	0	0	0	0	0	0	0	0	0	0	0	0	0	0	0	0	0	1	0	0	0	0	0	0	0	0	0	19	28	D3 Acetylation (K); D3 Acetylation (K); D3 Acetylation (Protein N-term)	V1:D3 Acetylation (Protein N-term):1000.00;K7:D3 Acetylation (K):1000.00;K10:D3 Acetylation (K):1000.00	27479	0.9370-0.9597
291	MMAR_1035|rpsS|CDS|1265623-1265904|+|50S	TRUE	K.V(+45.03)DVQNEK(+45.03)NTK(+45.03)QVIK(+45.03)TWSR.R	Y	52.06	2352.28	18	7.6	785.097	3	77.5722																																																																																																																																																																																																																																																	29Feb2024_DDH_3740DDA_x28_Slot1-40_3_8292.d	4742999	5	0	0	0	0	0	0	0	0	0	0	0	0	0	0	0	0	0	0	0	0	0	0	0	0	0	0	0	0	0	0	0	0	0	0	0	0	0	0	0	0	0	0	0	0	0	0	0	0	0	0	0	0	0	0	0	0	0	0	0	0	0	0	0	0	0	0	0	0	0	0	0	0	0	0	0	0	0	0	0	0	0	2	1	1	0	0	0	0	0	1	0	0	0	0	0	0	0	0	0	0	0	0	0	0	0	0	0	0	0	0	0	0	0	0	0	0	0	0	0	0	19	36	D3 Acetylation (K); D3 Acetylation (K); D3 Acetylation (K); D3 Acetylation (Protein N-term)	V1:D3 Acetylation (Protein N-term):1000.00;K7:D3 Acetylation (K):1000.00;K10:D3 Acetylation (K):1000.00;K14:D3 Acetylation (K):1000.00	92240	0.9977-1.0202
291	MMAR_1035|rpsS|CDS|1265623-1265904|+|50S	TRUE	K.V(+45.03)DVQNEKNT(+45.03)K.Q	Y	22.14	1263.66	10	3.8	632.831	2	31.2262																																																																																																																																																																																																																																																	29Feb2024_DDH_3740DDA_x31_Slot1-43_1_8301.d	2434208	1	0	0	0	0	0	0	0	0	0	0	0	0	0	0	0	0	0	0	0	0	0	0	0	0	0	0	0	0	0	0	0	0	0	0	0	0	0	0	0	0	0	0	0	0	0	0	0	0	0	0	0	0	0	0	0	0	0	0	0	0	0	0	0	0	0	0	0	0	0	0	0	0	0	0	0	0	0	0	0	0	0	0	0	0	0	0	0	0	0	0	1	0	0	0	0	0	0	0	0	0	0	0	0	0	0	0	0	0	0	0	0	0	0	0	0	0	0	0	0	0	19	28	D3 Acetylation (Protein N-term); D3 O-Acylation (STY)	V1:D3 Acetylation (Protein N-term):1000.00;T9:D3 O-Acylation (STY):1000.00	20300	0.9175-0.9401
291	MMAR_1035|rpsS|CDS|1265623-1265904|+|50S	TRUE	H.V(+45.03)PVFVT(+45.03)ES(+45.03)M(+15.99)VGHK(+45.03)LGEFAPTR.T	Y	22.56	2496.31	21	-14	625.068	4	63.6733																																																																																																																																																																																																																																																	29Feb2024_DDH_3740DDA_x29_Slot1-41_3_8295.d	3813336	2	0	0	0	0	0	0	0	0	0	0	0	0	0	0	0	0	0	0	0	0	0	0	0	0	0	0	0	0	0	0	0	0	0	0	0	0	0	0	0	0	0	0	0	0	0	0	0	0	0	0	0	0	0	0	0	0	0	0	0	0	0	0	0	0	0	0	0	0	0	0	0	0	1	0	0	0	0	0	0	0	0	0	0	0	0	0	1	0	0	0	0	0	0	0	0	0	0	0	0	0	0	0	0	0	0	0	0	0	0	0	0	0	0	0	0	0	0	0	0	0	58	78	D3 Acetylation (K); D3 Acetylation (N-term); D3 O-Acylation (STY); D3 O-Acylation (STY); Oxidation (M)	V1:D3 Acetylation (N-term):1000.00;T6:D3 O-Acylation (STY):86.69;S8:D3 O-Acylation (STY):91.71;M9:Oxidation (M):1000.00;K13:D3 Acetylation (K):1000.00	84015	0.8941-0.9166
291	MMAR_1035|rpsS|CDS|1265623-1265904|+|50S	TRUE	H.V(+45.03)PVFVT(+45.03)ES(+45.03)MVGHK(+45.03)LGEFAPTR.T	Y	18.67	2480.32	21	-17.3	621.073	4	70.5143																																																																																																																																																																																																																																																	06Apr2024_DDH_3740_x08L_Slot1-17_3_8558.d	4643434	1	0	0	0	0	0	0	0	0	0	0	0	0	0	0	0	0	0	0	0	0	0	0	0	1	0	0	0	0	0	0	0	0	0	0	0	0	0	0	0	0	0	0	0	0	0	0	0	0	0	0	0	0	0	0	0	0	0	0	0	0	0	0	0	0	0	0	0	0	0	0	0	0	0	0	0	0	0	0	0	0	0	0	0	0	0	0	0	0	0	0	0	0	0	0	0	0	0	0	0	0	0	0	0	0	0	0	0	0	0	0	0	0	0	0	0	0	0	0	0	0	58	78	D3 Acetylation (K); D3 Acetylation (N-term); D3 O-Acylation (STY); D3 O-Acylation (STY)	V1:D3 Acetylation (N-term):1000.00;T6:D3 O-Acylation (STY):78.23;S8:D3 O-Acylation (STY):85.14;K13:D3 Acetylation (K):1000.00	76105	0.9088-0.9316
291	MMAR_1035|rpsS|CDS|1265623-1265904|+|50S	TRUE	K.VDVQ(+0.98)NEK(+45.03)N(+0.98)TK(+45.03)QVIK(+45.03)TWSR.R	Y	41.45	2309.22	18	-12.9	1155.59	2	61.0402																																																																																																																																																																																																																																																	29Feb2024_DDH_3740DDA_x27_Slot1-39_3_8289.d	3889494	1	0	0	0	0	0	0	0	0	0	0	0	0	0	0	0	0	0	0	0	0	0	0	0	0	0	0	0	0	0	0	0	0	0	0	0	0	0	0	0	0	0	0	0	0	0	0	0	0	0	0	0	0	0	0	0	0	0	0	0	0	0	0	0	0	0	0	0	0	0	0	0	0	0	0	0	0	0	0	0	0	1	0	0	0	0	0	0	0	0	0	0	0	0	0	0	0	0	0	0	0	0	0	0	0	0	0	0	0	0	0	0	0	0	0	0	0	0	0	0	0	19	36	D3 Acetylation (K); D3 Acetylation (K); D3 Acetylation (K); Deamidation (NQ); Deamidation (NQ)	Q4:Deamidation (NQ):0.00;K7:D3 Acetylation (K):1000.00;N8:Deamidation (NQ):0.00;K10:D3 Acetylation (K):1000.00;K14:D3 Acetylation (K):1000.00	70254	1.2520-1.2743
291	MMAR_1035|rpsS|CDS|1265623-1265904|+|50S	TRUE	K.VDVQNEK.N	Y	40.13	830.413	7	-6.1	416.209	2	6.467																																																																																																																																																																																																																																																	06Apr2024_DDH_3740_x04L_Slot1-13_2_8543.d	1477201	34	1	1	1	1	1	1	1	2	0	1	1	1	0	1	0	0	0	0	0	0	0	1	1	1	1	1	1	1	1	0	0	0	0	0	1	1	0	0	0	0	0	0	0	0	0	0	0	0	0	0	0	0	0	0	0	0	0	0	0	0	0	0	0	0	0	0	0	0	0	0	0	0	2	1	1	1	1	1	0	0	1	0	0	0	1	1	1	0	0	0	0	0	0	0	0	0	0	0	0	0	0	0	0	0	0	0	0	0	0	0	0	0	0	0	0	0	0	0	0	0	19	25			1417	0.7398-0.7629
291	MMAR_1035|rpsS|CDS|1265623-1265904|+|50S	TRUE	K.VDVQNEK(+45.03).N	Y	34.41	875.443	7	-13.1	438.721	2	19.8217																																																																																																																																																																																																																																																	06Apr2024_DDH_3740_x05L_Slot1-14_3_8547.d	2291541	3	0	0	0	0	0	0	0	0	0	0	0	0	0	0	2	0	0	0	1	0	0	0	0	0	0	0	0	0	0	0	0	0	0	0	0	0	0	0	0	0	0	0	0	0	0	0	0	0	0	0	0	0	0	0	0	0	0	0	0	0	0	0	0	0	0	0	0	0	0	0	0	0	0	0	0	0	0	0	0	0	0	0	0	0	0	0	0	0	0	0	0	0	0	0	0	0	0	0	0	0	0	0	0	0	0	0	0	0	0	0	0	0	0	0	0	0	0	0	0	0	19	25	D3 Acetylation (K)	K7:D3 Acetylation (K):1000.00	8340	0.7546-0.7777
291	MMAR_1035|rpsS|CDS|1265623-1265904|+|50S	TRUE	K.VDVQNEK(+45.03)N(+0.98)TK(+45.03)QVIK(+45.03)TWSR.R	Y	45.02	2308.24	18	6.8	1155.13	2	61.2637																																																																																																																																																																																																																																																	06Apr2024_DDH_3740_x02L_Slot1-11_3_8536.d	4221976	1	0	0	0	0	0	1	0	0	0	0	0	0	0	0	0	0	0	0	0	0	0	0	0	0	0	0	0	0	0	0	0	0	0	0	0	0	0	0	0	0	0	0	0	0	0	0	0	0	0	0	0	0	0	0	0	0	0	0	0	0	0	0	0	0	0	0	0	0	0	0	0	0	0	0	0	0	0	0	0	0	0	0	0	0	0	0	0	0	0	0	0	0	0	0	0	0	0	0	0	0	0	0	0	0	0	0	0	0	0	0	0	0	0	0	0	0	0	0	0	0	19	36	D3 Acetylation (K); D3 Acetylation (K); D3 Acetylation (K); Deamidation (NQ)	K7:D3 Acetylation (K):1000.00;N8:Deamidation (NQ):28.73;K10:D3 Acetylation (K):1000.00;K14:D3 Acetylation (K):1000.00	62527	1.2518-1.2739
291	MMAR_1035|rpsS|CDS|1265623-1265904|+|50S	TRUE	K.VDVQNEK(+45.03)NT(+45.03)K.Q	Y	20.64	1263.66	10	-13.3	632.825	2	26.5683																																																																																																																																																																																																																																																	06Apr2024_DDH_3740_x09L_Slot1-19_3_8561.d	2468484	2	0	0	0	0	0	0	0	0	0	0	0	0	0	0	0	0	1	0	0	0	0	0	0	0	0	0	1	0	0	0	0	0	0	0	0	0	0	0	0	0	0	0	0	0	0	0	0	0	0	0	0	0	0	0	0	0	0	0	0	0	0	0	0	0	0	0	0	0	0	0	0	0	0	0	0	0	0	0	0	0	0	0	0	0	0	0	0	0	0	0	0	0	0	0	0	0	0	0	0	0	0	0	0	0	0	0	0	0	0	0	0	0	0	0	0	0	0	0	0	0	19	28	D3 Acetylation (K); D3 O-Acylation (STY)	K7:D3 Acetylation (K):14.84;T9:D3 O-Acylation (STY):1000.00	16569	0.9170-0.9398
291	MMAR_1035|rpsS|CDS|1265623-1265904|+|50S	TRUE	K.VDVQNEK(+45.03)NTK.Q	Y	47.17	1218.63	10	2.1	610.32	2	14.6621	1110	499	716	271	677		842	708	588	725	448	409										283	221	308	335	569	445	639	229	568				322	427	228																																						694	685	1610	1520	1830	152	159					1240	1350	1290																																		16900	10000	12100	8810	12800		14200	14500	11400	9220	9270	8760										6670	6600	6610	6620	11000	9750	8740	6810	12100				7680	10000	6470																																						22200	14800	24800	23700	26100	4700	5280					21000	21900	20800																																		06Apr2024_DDH_3740_x02L_Slot1-11_2_8535.d	1948981	55	1	1	1	1	1	1	1	1	1	1	1	1	2	1	1	0	0	0	1	1	1	1	1	1	1	1	1	1	1	1	2	1	0	1	1	1	0	0	0	0	0	0	0	0	0	0	0	0	0	0	0	0	0	0	0	0	0	1	1	1	1	1	1	0	0	0	0	0	0	0	0	0	0	2	1	1	1	1	1	1	1	0	0	0	1	1	1	0	0	0	1	0	1	1	0	0	0	0	0	0	0	0	0	0	0	0	0	0	0	0	0	0	0	0	0	0	0	0	0	0	19	28	D3 Acetylation (K)	K7:D3 Acetylation (K):50.22	5989	0.8960-0.9188
291	MMAR_1035|rpsS|CDS|1265623-1265904|+|50S	TRUE	K.VDVQNEK(+45.03)NTK(+45.03).Q	Y	49.92	1263.66	10	3.7	632.836	2	26.5087									185				127		256					197	582	132		182							135	134		304	88.2																																																																																														5670				4660		4680					5880	17900	2690		2750							2850	3370		11800	5080																																																																																						06Apr2024_DDH_3740_x07L_Slot1-16_1_8553.d	2579097	35	0	0	0	1	0	0	0	2	2	1	1	2	1	1	1	1	1	1	1	1	3	1	1	1	1	0	0	0	0	0	2	1	1	3	2	1	0	0	0	0	0	0	0	0	0	0	0	0	0	0	0	0	0	0	0	0	0	0	0	0	0	0	0	0	0	0	0	0	0	0	0	0	0	0	0	0	0	0	0	0	0	0	0	0	0	0	0	0	0	0	0	0	0	0	1	0	0	0	0	0	0	0	0	0	0	0	0	0	0	0	0	0	0	0	0	0	0	0	0	0	19	28	D3 Acetylation (K); D3 Acetylation (K)	K7:D3 Acetylation (K):1000.00;K10:D3 Acetylation (K):1000.00	14088	0.9152-0.9379
291	MMAR_1035|rpsS|CDS|1265623-1265904|+|50S	TRUE	K.VDVQNEK(+45.03)NTK(+45.03)Q(+0.98)VIK(+45.03)TWSR.R	Y	47.16	2308.24	18	8.1	1155.12	2	61.54																																																																																																																																																																																																																																																	29Feb2024_DDH_3740DDA_x31_Slot1-43_1_8301.d	3920726	1	0	0	0	0	0	0	0	0	0	0	0	0	0	0	0	0	0	0	0	0	0	0	0	0	0	0	0	0	0	0	0	0	0	0	0	0	0	0	0	0	0	0	0	0	0	0	0	0	0	0	0	0	0	0	0	0	0	0	0	0	0	0	0	0	0	0	0	0	0	0	0	0	0	0	0	0	0	0	0	0	0	0	0	0	0	0	0	0	0	0	1	0	0	0	0	0	0	0	0	0	0	0	0	0	0	0	0	0	0	0	0	0	0	0	0	0	0	0	0	0	19	36	D3 Acetylation (K); D3 Acetylation (K); D3 Acetylation (K); Deamidation (NQ)	K7:D3 Acetylation (K):1000.00;K10:D3 Acetylation (K):1000.00;Q11:Deamidation (NQ):0.00;K14:D3 Acetylation (K):1000.00	66260	1.2235-1.2458
291	MMAR_1035|rpsS|CDS|1265623-1265904|+|50S	TRUE	K.VDVQNEK(+45.03)NTK(+45.03)QVIK.T	Y	59.56	1731.96	14	-6	866.974	2	37.9169																																																																													154										111																																																																																																														3290										3490																																		29Feb2024_DDH_3740DDA_x31_Slot1-43_1_8301.d	2760465	24	1	1	1	0	0	1	0	1	1	0	0	0	0	0	0	0	0	0	0	0	0	0	0	0	0	1	0	0	0	0	0	0	0	0	0	0	0	0	0	0	0	0	0	0	0	0	0	0	0	0	0	0	0	0	0	0	0	0	0	0	0	0	0	0	0	0	0	0	0	0	0	0	1	3	1	2	1	1	0	2	0	0	0	0	2	1	1	0	0	0	2	0	0	0	0	0	0	0	0	0	0	0	0	0	0	0	0	0	0	0	0	0	0	0	0	0	0	0	0	0	19	32	D3 Acetylation (K); D3 Acetylation (K)	K7:D3 Acetylation (K):122.76;K10:D3 Acetylation (K):55.36	28596	1.0669-1.0894
291	MMAR_1035|rpsS|CDS|1265623-1265904|+|50S	TRUE	K.VDVQNEK(+45.03)NTK(+45.03)QVIK(+45.03)TWSR.R	Y	58.7	2307.25	18	6	1154.63	2	61.0646						123			128		66.4									77.6																																																					646	720	478	1400	1720	1540	599	356	747				452	606	407				236	538	441																																	2060			7030		1760									2910																																																					13400	21800	19900	31200	30400	20500	12100	11700	9360				12700	10200	5610				5220	6520	6810																												29Feb2024_DDH_3740DDA_x28_Slot1-40_1_8290.d	3931819	76	2	2	2	1	3	1	1	3	2	0	1	1	0	1	0	0	0	0	1	1	2	0	1	1	0	0	2	1	0	3	2	1	0	1	2	3	0	0	0	0	0	0	0	0	0	0	0	0	0	0	0	0	0	0	0	0	0	0	0	0	0	0	0	0	0	0	0	0	0	0	0	0	2	3	3	3	3	2	2	3	2	1	1	0	3	2	1	0	0	0	2	1	1	0	0	0	0	0	0	0	0	0	0	0	0	0	0	0	0	0	0	0	0	0	0	0	0	0	0	0	19	36	D3 Acetylation (K); D3 Acetylation (K); D3 Acetylation (K)	K7:D3 Acetylation (K):1000.00;K10:D3 Acetylation (K):1000.00;K14:D3 Acetylation (K):1000.00	63448	1.2387-1.2609
291	MMAR_1035|rpsS|CDS|1265623-1265904|+|50S	TRUE	K.VDVQNEKNT(+45.03)K.Q	Y	28.94	1218.63	10	-4	610.317	2	14.5966																																																																																																																																																																																																																																																	06Apr2024_DDH_3740_x05L_Slot1-14_2_8546.d	2012905	1	0	0	0	0	0	0	0	0	0	0	0	0	0	1	0	0	0	0	0	0	0	0	0	0	0	0	0	0	0	0	0	0	0	0	0	0	0	0	0	0	0	0	0	0	0	0	0	0	0	0	0	0	0	0	0	0	0	0	0	0	0	0	0	0	0	0	0	0	0	0	0	0	0	0	0	0	0	0	0	0	0	0	0	0	0	0	0	0	0	0	0	0	0	0	0	0	0	0	0	0	0	0	0	0	0	0	0	0	0	0	0	0	0	0	0	0	0	0	0	0	19	28	D3 O-Acylation (STY)	T9:D3 O-Acylation (STY):1000.00	5023	0.8933-0.9161
291	MMAR_1035|rpsS|CDS|1265623-1265904|+|50S	TRUE	K.VDVQNEKNTK(+45.03).Q	Y	33.01	1218.63	10	-4.5	610.311	2	14.6953																																																																																																																																																																																																																																																	29Feb2024_DDH_3740DDA_x32_Slot1-44_2_8305.d	1609160	1	0	0	0	0	0	0	0	0	0	0	0	0	0	0	0	0	0	0	0	0	0	0	0	0	0	0	0	0	0	0	0	0	0	0	0	0	0	0	0	0	0	0	0	0	0	0	0	0	0	0	0	0	0	0	0	0	0	0	0	0	0	0	0	0	0	0	0	0	0	0	0	0	0	0	0	0	0	0	0	0	0	0	0	0	0	0	0	0	0	0	0	0	0	0	1	0	0	0	0	0	0	0	0	0	0	0	0	0	0	0	0	0	0	0	0	0	0	0	0	0	19	28	D3 Acetylation (K)	K10:D3 Acetylation (K):3.29	4523	0.8715-0.8941
292	MMAR_4189|deaD|CDS|5157316-5159031|-|cold-shock	TRUE	M.A(+42.01)N(+0.98)PENPPAVPPATFADLQIHPSVM(+15.99)R.A	Y	26.87	2727.33	25	2.2	910.109	3	72.2146																																																																																	129			160	297	193																																																																																																																			3110			2840	6160	17800																																			29Feb2024_DDH_3740DDA_x29_Slot1-41_1_8293.d	4220237	7	0	0	0	0	0	0	0	0	0	0	0	0	0	0	0	0	0	0	0	0	0	0	0	0	0	0	0	0	0	0	0	0	0	0	0	0	0	0	0	0	0	0	0	0	0	0	0	0	0	0	0	0	0	0	0	0	0	0	0	0	0	0	0	0	0	0	0	0	0	0	0	0	0	0	0	0	0	0	0	0	1	0	0	1	2	3	0	0	0	0	0	0	0	0	0	0	0	0	0	0	0	0	0	0	0	0	0	0	0	0	0	0	0	0	0	0	0	0	0	0	2	26	Acetylation (Protein N-term); Deamidation (NQ); Oxidation (M)	A1:Acetylation (Protein N-term):1000.00;N2:Deamidation (NQ):16.03;M24:Oxidation (M):1000.00	101576	1.1091-1.1315
292	MMAR_4189|deaD|CDS|5157316-5159031|-|cold-shock	TRUE	M.A(+42.01)NPEN(+0.98)PPAVPPATFADLQIHPSVM(+15.99)R.A	Y	27.91	2727.33	25	5.1	910.111	3	72.276																																																																																																																																																																																																																																																	29Feb2024_DDH_3740DDA_x29_Slot1-41_3_8295.d	4239246	2	0	0	0	0	0	0	0	0	0	0	0	0	0	0	0	0	0	0	0	0	0	0	0	0	0	0	0	0	0	0	0	0	0	0	0	0	0	0	0	0	0	0	0	0	0	0	0	0	0	0	0	0	0	0	0	0	0	0	0	0	0	0	0	0	0	0	0	0	0	0	0	0	0	0	0	0	0	0	0	0	0	0	1	0	0	0	1	0	0	0	0	0	0	0	0	0	0	0	0	0	0	0	0	0	0	0	0	0	0	0	0	0	0	0	0	0	0	0	0	0	2	26	Acetylation (Protein N-term); Deamidation (NQ); Oxidation (M)	A1:Acetylation (Protein N-term):1000.00;N5:Deamidation (NQ):0.00;M24:Oxidation (M):1000.00	101118	1.1082-1.1306
292	MMAR_4189|deaD|CDS|5157316-5159031|-|cold-shock	TRUE	M.A(+42.01)NPEN(+0.98)PPAVPPATFADLQIHPSVMR.A	Y	13.96	2711.34	25	11.4	904.792	3	77.1685																																																																																																																																																																																																																																																	06Apr2024_DDH_3740_x03L_Slot1-12_2_8538.d	5096697	1	0	0	0	0	0	0	0	1	0	0	0	0	0	0	0	0	0	0	0	0	0	0	0	0	0	0	0	0	0	0	0	0	0	0	0	0	0	0	0	0	0	0	0	0	0	0	0	0	0	0	0	0	0	0	0	0	0	0	0	0	0	0	0	0	0	0	0	0	0	0	0	0	0	0	0	0	0	0	0	0	0	0	0	0	0	0	0	0	0	0	0	0	0	0	0	0	0	0	0	0	0	0	0	0	0	0	0	0	0	0	0	0	0	0	0	0	0	0	0	0	2	26	Acetylation (Protein N-term); Deamidation (NQ)	A1:Acetylation (Protein N-term):1000.00;N5:Deamidation (NQ):28.36	83481	1.1067-1.1291
292	MMAR_4189|deaD|CDS|5157316-5159031|-|cold-shock	TRUE	M.A(+42.01)NPENPPAVPPATFADLQIHPSVM(+15.99)R.A	Y	37.65	2726.35	25	-13.8	909.766	3	72.3203																																																																																						178						79.4																																																																																																																		10400						3030																													29Feb2024_DDH_3740DDA_x28_Slot1-40_1_8290.d	4486683	28	0	0	0	0	0	0	0	0	0	0	0	0	0	0	0	0	0	0	0	0	0	0	0	0	0	0	0	0	0	0	0	0	0	0	0	0	0	0	0	0	0	0	0	0	0	0	0	0	0	0	0	0	0	0	0	0	0	0	0	0	0	0	0	0	0	0	0	0	0	0	0	0	0	1	1	0	0	0	0	1	2	1	3	3	2	6	2	0	0	0	1	2	3	0	0	0	0	0	0	0	0	0	0	0	0	0	0	0	0	0	0	0	0	0	0	0	0	0	0	0	2	26	Acetylation (Protein N-term); Oxidation (M)	A1:Acetylation (Protein N-term):1000.00;M24:Oxidation (M):1000.00	83433	1.0929-1.1153
292	MMAR_4189|deaD|CDS|5157316-5159031|-|cold-shock	TRUE	M.A(+42.01)NPENPPAVPPATFADLQIHPSVMR.A	Y	35.5	2710.35	25	-19.9	904.437	3	77.1892																																																																																																																																																																																																																																																	06Apr2024_DDH_3740_x07L_Slot1-16_1_8553.d	5060034	6	0	2	0	0	0	0	0	1	1	0	0	0	0	0	0	0	0	0	1	0	0	0	0	0	0	0	0	0	0	0	0	1	0	0	0	0	0	0	0	0	0	0	0	0	0	0	0	0	0	0	0	0	0	0	0	0	0	0	0	0	0	0	0	0	0	0	0	0	0	0	0	0	0	0	0	0	0	0	0	0	0	0	0	0	0	0	0	0	0	0	0	0	0	0	0	0	0	0	0	0	0	0	0	0	0	0	0	0	0	0	0	0	0	0	0	0	0	0	0	0	2	26	Acetylation (Protein N-term)	A1:Acetylation (Protein N-term):1000.00	86679	1.1058-1.1282
292	MMAR_4189|deaD|CDS|5157316-5159031|-|cold-shock	TRUE	R.AIADVGYESPTGIQ(+0.98)AAT(+45.03)IPALMAGSDVVGLAQ(+0.98)TGT(+45.03)GK.T	Y	12.18	3621.82	37	-3.7	1208.26	3	105.366																																																																																																																																																																																																																																																	29Feb2024_DDH_3740DDA_x29_Slot1-41_1_8293.d	5846823	1	0	0	0	0	0	0	0	0	0	0	0	0	0	0	0	0	0	0	0	0	0	0	0	0	0	0	0	0	0	0	0	0	0	0	0	0	0	0	0	0	0	0	0	0	0	0	0	0	0	0	0	0	0	0	0	0	0	0	0	0	0	0	0	0	0	0	0	0	0	0	0	0	0	0	0	0	0	0	0	0	0	0	0	0	1	0	0	0	0	0	0	0	0	0	0	0	0	0	0	0	0	0	0	0	0	0	0	0	0	0	0	0	0	0	0	0	0	0	0	0	27	63	D3 O-Acylation (STY); D3 O-Acylation (STY); Deamidation (NQ); Deamidation (NQ)	Q14:Deamidation (NQ):1000.00;T17:D3 O-Acylation (STY):0.00;Q32:Deamidation (NQ):1000.00;T35:D3 O-Acylation (STY):22.85	154116	1.1449-1.1672
292	MMAR_4189|deaD|CDS|5157316-5159031|-|cold-shock	TRUE	R.D(+45.03)GEEFLLAPDPPPDQR.E	Y	45.75	1839.87	16	-0.4	920.931	2	70.869																		176																																																																							205																																																	11600																																																																							4760																																29Feb2024_DDH_3740DDA_x30_Slot1-42_1_8298.d	4499308	7	0	0	0	0	0	0	0	0	0	0	0	0	0	0	0	0	0	2	0	0	0	0	0	0	0	0	0	0	0	0	0	0	0	0	0	0	0	0	0	0	0	0	0	0	0	0	0	0	0	0	0	0	0	0	0	0	0	0	0	0	0	0	0	0	0	0	0	0	0	0	0	0	0	0	0	0	0	0	0	0	0	0	0	0	0	0	0	1	3	1	0	0	0	0	0	0	0	0	0	0	0	0	0	0	0	0	0	0	0	0	0	0	0	0	0	0	0	0	0	0	438	453	D3 Acetylation (N-term)	D1:D3 Acetylation (N-term):1000.00	52489	1.1180-1.1404
292	MMAR_4189|deaD|CDS|5157316-5159031|-|cold-shock	TRUE	R.DGEEFLLAPDPPPDQ(+0.98)R.E	Y	33.55	1795.83	16	-11.1	898.907	2	59.9025																																																																																																																																																																																																																																																	06Apr2024_DDH_3740_x10L_Slot1-20_1_8564.d	4122964	2	0	0	0	0	0	0	0	0	0	0	0	0	0	0	0	0	0	0	0	0	0	0	0	0	0	0	0	2	0	0	0	0	0	0	0	0	0	0	0	0	0	0	0	0	0	0	0	0	0	0	0	0	0	0	0	0	0	0	0	0	0	0	0	0	0	0	0	0	0	0	0	0	0	0	0	0	0	0	0	0	0	0	0	0	0	0	0	0	0	0	0	0	0	0	0	0	0	0	0	0	0	0	0	0	0	0	0	0	0	0	0	0	0	0	0	0	0	0	0	0	438	453	Deamidation (NQ)	Q15:Deamidation (NQ):1000.00	64558	1.0987-1.1210
292	MMAR_4189|deaD|CDS|5157316-5159031|-|cold-shock	TRUE	R.DGEEFLLAPDPPPDQR.E	Y	57.65	1794.84	16	2.8	898.42	2	60.0502		436	186					493			355		128						255	412	767			195		446		448	493	392			362	288	510																																								1100				1890	1670	1270	1180	1060	1540		2260	2320				1860	1310	1740																													6610	4960					8560			11600		3080						5790	4480	7170			7110		6880		13300	8070	6960			3860	17600	8080																																								9870				44400	20400	7840	14400	24800	17600		39900	12500				20600	8500	22800																												29Feb2024_DDH_3740DDA_x31_Slot1-43_3_8303.d	3844670	64	0	1	1	1	0	0	0	1	0	0	1	0	1	1	1	2	4	3	1	1	1	0	0	2	0	1	0	2	1	1	2	1	1	2	1	0	0	0	0	0	0	0	0	0	0	0	0	0	0	0	0	0	0	0	0	0	0	0	0	0	0	0	0	0	0	0	0	0	0	0	0	0	4	1	1	0	0	0	3	3	1	2	3	2	1	3	1	0	0	0	2	1	2	0	0	0	0	0	0	0	0	0	0	0	0	0	0	0	0	0	0	0	0	0	0	0	0	0	0	0	438	453			64364	1.0822-1.1046
292	MMAR_4189|deaD|CDS|5157316-5159031|-|cold-shock	TRUE	R.DGGIDILVATDVAAR.G	Y	54.01	1484.78	15	-7.4	743.385	2	70.1816		136				235	448	314	245		371									209												211		295	194																																						133	627					827	740	457					314																																				5370				4120	8130	3700	3010		3530									7310												7080		3470	2880																																						11100	16900					11500	6410	10300					11100																																			29Feb2024_DDH_3740DDA_x31_Slot1-43_1_8301.d	4346894	49	0	1	1	0	1	1	2	1	1	0	2	2	0	1	1	0	0	0	1	2	1	0	0	0	0	0	0	0	0	0	0	2	1	1	1	0	0	0	0	0	0	0	0	0	0	0	0	0	0	0	0	0	0	0	0	0	0	0	0	0	0	0	0	0	0	0	0	0	0	0	0	0	3	3	2	0	1	3	2	2	2	1	1	0	1	2	2	0	0	0	1	0	0	0	0	0	0	0	0	0	0	0	0	0	0	0	0	0	0	0	0	0	0	0	0	0	0	0	0	0	300	314			81767	0.9797-1.0022
292	MMAR_4189|deaD|CDS|5157316-5159031|-|cold-shock	TRUE	R.DGGIDILVATDVAARGLDVE.R	Y	11.24	1998.03	20	-10.1	667.002	3	91.1525																																																																																																																																																																																																																																																	29Feb2024_DDH_3740DDA_x26_Slot1-38_3_8284.d	5039083	1	0	0	0	0	0	0	0	0	0	0	0	0	0	0	0	0	0	0	0	0	0	0	0	0	0	0	0	0	0	0	0	0	0	0	0	0	0	0	0	0	0	0	0	0	0	0	0	0	0	0	0	0	0	0	0	0	0	0	0	0	0	0	0	0	0	0	0	0	0	0	0	0	0	0	0	0	0	1	0	0	0	0	0	0	0	0	0	0	0	0	0	0	0	0	0	0	0	0	0	0	0	0	0	0	0	0	0	0	0	0	0	0	0	0	0	0	0	0	0	0	300	319			142669	0.9229-0.9455
292	MMAR_4189|deaD|CDS|5157316-5159031|-|cold-shock	TRUE	R.E(+45.03)HNVPM(+15.99)ADIAAALALQSR.D	Y	58.33	1967	18	-4.2	984.49	2	66.3089																																																																																		109	137	123																																																																																																																						4990	4030	4690																																					29Feb2024_DDH_3740DDA_x28_Slot1-40_2_8291.d	4163565	10	0	0	0	0	0	0	0	0	0	0	0	0	0	0	0	0	0	0	0	0	0	0	0	0	0	0	0	0	0	0	0	0	0	0	0	0	0	0	0	0	0	0	0	0	0	0	0	0	0	0	0	0	0	0	0	0	0	0	0	0	0	0	0	0	0	0	0	0	0	0	0	0	0	0	0	0	0	0	0	0	0	4	2	3	0	0	0	0	0	1	0	0	0	0	0	0	0	0	0	0	0	0	0	0	0	0	0	0	0	0	0	0	0	0	0	0	0	0	0	0	420	437	D3 Acetylation (N-term); Oxidation (M)	E1:D3 Acetylation (N-term):1000.00;M6:Oxidation (M):1000.00	72714	1.1556-1.1780
292	MMAR_4189|deaD|CDS|5157316-5159031|-|cold-shock	TRUE	R.E(+45.03)LALQVAEAFSR.Y	Y	57.3	1377.73	12	1.3	689.866	2	105.022																319	169	184	147												151	182																																									153						624	796	612	1570	1410	1370	199	409	273	771		965	564	442	506		142																																									5680	6230	3560	2080												6880	3180																																									2190						6630	21900	5610	48800	23300	63200	2980	3810	6230	5610		7240	4580	9430	6060		4130																										29Feb2024_DDH_3740DDA_x32_Slot1-44_1_8304.d	5954169	58	0	0	0	0	0	0	0	0	0	0	0	0	1	0	0	3	3	1	1	3	1	0	0	0	0	0	0	0	0	0	2	1	2	0	0	0	0	0	0	0	0	0	0	0	0	0	0	0	0	0	0	0	0	0	0	0	0	0	0	0	0	0	0	0	0	0	0	0	0	0	0	0	2	1	3	1	0	0	1	3	3	4	2	5	1	1	2	1	1	1	1	2	1	1	1	1	0	0	0	0	0	0	0	0	0	0	0	0	0	0	0	0	1	0	0	0	0	0	0	0	92	103	D3 Acetylation (N-term)	E1:D3 Acetylation (N-term):1000.00	95529	0.9941-1.0166
292	MMAR_4189|deaD|CDS|5157316-5159031|-|cold-shock	TRUE	R.E(+45.03)TLK(+45.03)K(+45.03)LEQTR.I	Y	42.95	1379.8	10	-0.6	690.896	2	60.7474																		358																																																														226		1300	1210	1070					262			416		548																																												4900																																																														3040		11100	21700	9540					11100			4410		4240																											29Feb2024_DDH_3740DDA_x30_Slot1-42_2_8299.d	3945104	24	0	0	0	0	0	0	0	0	0	0	0	0	0	0	0	2	2	1	1	1	1	0	0	0	0	0	0	0	0	0	0	0	0	0	0	0	0	0	0	0	0	0	0	0	0	0	0	0	0	0	0	0	0	0	0	0	0	0	0	0	0	0	0	0	0	0	0	0	0	0	0	0	0	0	1	0	0	0	0	1	0	1	2	1	0	0	0	1	3	1	1	1	0	1	1	1	0	0	0	0	0	0	0	0	0	0	0	0	0	0	0	0	0	0	0	0	0	0	0	0	528	537	D3 Acetylation (K); D3 Acetylation (K); D3 Acetylation (N-term)	E1:D3 Acetylation (N-term):1000.00;K4:D3 Acetylation (K):1000.00;K5:D3 Acetylation (K):1000.00	41507	0.9698-0.9923
292	MMAR_4189|deaD|CDS|5157316-5159031|-|cold-shock	TRUE	R.E(-18.01)HN(+0.98)VPM(+15.99)ADIAAALALQSR.D	Y	35.41	1904.94	18	-7.3	635.981	3	70.3357																																																																																																																																																																																																																																																	06Apr2024_DDH_3740_x07L_Slot1-16_2_8554.d	4738948	4	0	0	0	0	0	0	0	1	0	0	0	0	0	0	0	0	0	0	0	1	0	0	0	0	0	0	1	0	0	0	0	0	0	0	1	0	0	0	0	0	0	0	0	0	0	0	0	0	0	0	0	0	0	0	0	0	0	0	0	0	0	0	0	0	0	0	0	0	0	0	0	0	0	0	0	0	0	0	0	0	0	0	0	0	0	0	0	0	0	0	0	0	0	0	0	0	0	0	0	0	0	0	0	0	0	0	0	0	0	0	0	0	0	0	0	0	0	0	0	0	420	437	Deamidation (NQ); Oxidation (M); Pyro-glu from E	E1:Pyro-glu from E:1000.00;N3:Deamidation (NQ):51.56;M6:Oxidation (M):1000.00	74284	0.8402-0.8631
292	MMAR_4189|deaD|CDS|5157316-5159031|-|cold-shock	TRUE	R.EHN(+0.98)VPM(+15.99)ADIAAALALQSR.D	Y	23.96	1922.95	18	9.9	641.99	3	57.3067																																																																																																																																																																																																																																																	29Feb2024_DDH_3740DDA_x31_Slot1-43_1_8301.d	3712241	2	0	0	0	0	0	0	0	0	0	0	0	0	0	0	0	0	0	0	0	0	0	0	0	0	0	0	0	0	0	0	0	0	0	0	0	0	0	0	0	0	0	0	0	0	0	0	0	0	0	0	0	0	0	0	0	0	0	0	0	0	0	0	0	0	0	0	0	0	0	0	0	0	0	0	0	0	0	0	0	0	1	0	0	0	0	0	0	0	0	0	1	0	0	0	0	0	0	0	0	0	0	0	0	0	0	0	0	0	0	0	0	0	0	0	0	0	0	0	0	0	420	437	Deamidation (NQ); Oxidation (M)	N3:Deamidation (NQ):0.00;M6:Oxidation (M):1000.00	58934	0.9193-0.9419
292	MMAR_4189|deaD|CDS|5157316-5159031|-|cold-shock	TRUE	R.EHN(+0.98)VPMADIAAALALQSR.D	Y	12.7	1906.96	18	3.9	477.747	4	66.9449																																																																																																																																																																																																																																																	06Apr2024_DDH_3740_x10L_Slot1-20_1_8564.d	4470783	1	0	0	0	0	0	0	0	0	0	0	0	0	0	0	0	0	0	0	0	0	0	0	0	0	0	0	0	1	0	0	0	0	0	0	0	0	0	0	0	0	0	0	0	0	0	0	0	0	0	0	0	0	0	0	0	0	0	0	0	0	0	0	0	0	0	0	0	0	0	0	0	0	0	0	0	0	0	0	0	0	0	0	0	0	0	0	0	0	0	0	0	0	0	0	0	0	0	0	0	0	0	0	0	0	0	0	0	0	0	0	0	0	0	0	0	0	0	0	0	0	420	437	Deamidation (NQ)	N3:Deamidation (NQ):18.31	77730	0.7435-0.7666
292	MMAR_4189|deaD|CDS|5157316-5159031|-|cold-shock	TRUE	R.EHNVPM(+15.99)ADIAAALALQ(+0.98)SR.D	Y	37.58	1922.95	18	3.1	641.986	3	57.0139																																																																																												107																																																																																																																								2490																													29Feb2024_DDH_3740DDA_x31_Slot1-43_2_8302.d	3730936	1	0	0	0	0	0	0	0	0	0	0	0	0	0	0	0	0	0	0	0	0	0	0	0	0	0	0	0	0	0	0	0	0	0	0	0	0	0	0	0	0	0	0	0	0	0	0	0	0	0	0	0	0	0	0	0	0	0	0	0	0	0	0	0	0	0	0	0	0	0	0	0	0	0	0	0	0	0	0	0	0	0	0	0	0	0	0	0	0	0	0	0	1	0	0	0	0	0	0	0	0	0	0	0	0	0	0	0	0	0	0	0	0	0	0	0	0	0	0	0	0	420	437	Deamidation (NQ); Oxidation (M)	M6:Oxidation (M):1000.00;Q16:Deamidation (NQ):14.15	59089	0.9211-0.9437
292	MMAR_4189|deaD|CDS|5157316-5159031|-|cold-shock	TRUE	R.EHNVPM(+15.99)ADIAAALALQSR.D	Y	62.42	1921.97	18	-3.6	641.653	3	56.7072																																																																											1010	533		190							1830	1490	566																																																																																																												9390	10400		7020							18900	18600	13200																																		29Feb2024_DDH_3740DDA_x31_Slot1-43_3_8303.d	3684122	39	0	0	0	0	0	0	0	0	0	0	1	0	0	0	0	0	0	0	0	0	0	0	0	0	0	0	0	1	1	0	0	0	0	0	0	0	0	0	0	0	0	0	0	0	0	0	0	0	0	0	0	0	0	0	0	0	0	0	0	0	0	0	0	0	0	0	0	0	0	0	0	0	1	2	1	2	2	5	1	1	1	2	1	2	2	4	4	0	0	0	1	3	1	0	0	0	0	0	0	0	0	0	0	0	0	0	0	0	0	0	0	0	0	0	0	0	0	0	0	0	420	437	Oxidation (M)	M6:Oxidation (M):1000.00	58625	0.9247-0.9473
292	MMAR_4189|deaD|CDS|5157316-5159031|-|cold-shock	TRUE	R.EHNVPMADIAAALALQ(+0.98)SR.D	Y	33.13	1906.96	18	17.2	636.668	3	70.2103																																																																																																																																																																																																																																																	06Apr2024_DDH_3740_x12L_Slot1-22_2_8571.d	4553189	3	0	0	0	0	0	0	0	0	1	0	0	0	0	0	0	0	0	0	0	0	0	0	0	0	0	0	0	0	0	0	0	0	0	0	1	1	0	0	0	0	0	0	0	0	0	0	0	0	0	0	0	0	0	0	0	0	0	0	0	0	0	0	0	0	0	0	0	0	0	0	0	0	0	0	0	0	0	0	0	0	0	0	0	0	0	0	0	0	0	0	0	0	0	0	0	0	0	0	0	0	0	0	0	0	0	0	0	0	0	0	0	0	0	0	0	0	0	0	0	0	420	437	Deamidation (NQ)	Q16:Deamidation (NQ):14.53	85049	0.9225-0.9452
292	MMAR_4189|deaD|CDS|5157316-5159031|-|cold-shock	TRUE	R.EHNVPMADIAAALALQSR.D	Y	54.93	1905.97	18	5.9	636.332	3	70.3365		278		196	214						374	478								358						209	364	685	622	624	141			569	565																																									990	1170	889							422																																					4470		3200	4910						10400	12900								10500						5380	4880	17300	7990	11700	4440			9810	7550																																									9960	12700	10800							5310																																				06Apr2024_DDH_3740_x02L_Slot1-11_2_8535.d	4667978	68	3	2	3	1	1	1	3	1	2	1	1	2	0	1	1	0	0	0	3	2	2	0	2	1	1	1	1	2	2	6	1	1	3	3	3	2	0	0	0	0	0	0	0	0	0	0	0	0	0	0	0	0	0	0	0	0	0	0	0	0	0	0	0	0	0	0	0	0	0	0	0	0	0	1	0	1	2	1	1	1	1	0	0	0	1	0	0	0	0	0	0	0	0	0	0	0	0	0	0	0	0	0	0	0	0	0	0	0	0	0	0	0	0	0	0	0	0	0	0	0	420	437			77474	0.9479-0.9706
292	MMAR_4189|deaD|CDS|5157316-5159031|-|cold-shock	TRUE	R.ELALQVAEAFSR.Y	Y	53.07	1332.7	12	1.7	667.352	2	67.1026	2240	2440	2430	1610		1770	2300	2170	2190	2300	1930	2290		1550	1670		5530		2220			1000	1280		1710		1710	2130	2110	1180					1720																																							5620		3800	3740	2400	4960	7720					5090						2340	5950																													41700	42100	21100	32300		15500	41200	36000	18000	21900	19600	37600		13500	11400		23100		18600			11700	21500		36400		16200	37100	21700	15700					17100																																							29800		54200	57400	26300	35500	33600					32300						37400	27900																													29Feb2024_DDH_3740DDA_x31_Slot1-43_1_8301.d	4195971	54	3	2	1	3	1	2	2	2	1	1	1	2	0	1	1	0	1	0	1	0	0	1	2	1	2	0	1	2	1	1	0	0	0	1	2	1	0	0	0	0	0	0	0	0	0	0	0	0	0	0	0	0	0	0	0	0	0	0	0	0	0	0	0	0	0	0	0	0	0	0	0	0	0	1	0	2	2	1	1	1	0	1	0	0	2	0	0	0	0	0	2	1	0	0	0	0	0	0	0	0	0	0	0	0	0	0	0	0	0	0	0	0	0	0	0	0	0	0	0	0	92	103			76383	0.9482-0.9707
292	MMAR_4189|deaD|CDS|5157316-5159031|-|cold-shock	TRUE	R.ERTITALR.D	Y	19.28	958.556	8	-7	480.276	2	68.0164																																																																																				1040																																																																																																																								10800																																					29Feb2024_DDH_3740DDA_x31_Slot1-43_1_8301.d	4240296	3	0	0	0	0	0	0	0	0	0	0	0	0	0	0	0	0	0	0	0	0	0	0	0	0	0	0	0	0	0	0	0	0	0	0	0	0	0	0	0	0	0	0	0	0	0	0	0	0	0	0	0	0	0	0	0	0	0	0	0	0	0	0	0	0	0	0	0	0	0	0	0	0	0	0	0	0	0	0	0	0	0	0	0	1	0	0	0	0	0	0	1	1	0	0	0	0	0	0	0	0	0	0	0	0	0	0	0	0	0	0	0	0	0	0	0	0	0	0	0	0	292	299			78066	0.8153-0.8380
292	MMAR_4189|deaD|CDS|5157316-5159031|-|cold-shock	TRUE	R.ET(+45.03)LK(+45.03)K(+45.03)LEQTR.I	Y	41.44	1379.8	10	1.6	690.898	2	60.9594																																																																															290		268												415			493																																																																																																							3680		3660												5140			4870																									29Feb2024_DDH_3740DDA_x32_Slot1-44_3_8306.d	3851544	7	0	0	0	0	0	0	0	0	0	0	0	0	0	0	0	0	0	0	0	1	0	0	0	0	0	0	0	0	0	0	0	0	0	0	0	0	0	0	0	0	0	0	0	0	0	0	0	0	0	0	0	0	0	0	0	0	0	0	0	0	0	0	0	0	0	0	0	0	0	0	0	0	0	0	0	0	0	0	1	0	1	0	0	0	0	0	0	0	0	0	0	0	1	2	0	1	0	0	0	0	0	0	0	0	0	0	0	0	0	0	0	0	0	0	0	0	0	0	0	0	528	537	D3 Acetylation (K); D3 Acetylation (K); D3 O-Acylation (STY)	T2:D3 O-Acylation (STY):194.51;K4:D3 Acetylation (K):1000.00;K5:D3 Acetylation (K):1000.00	46209	0.9716-0.9941
292	MMAR_4189|deaD|CDS|5157316-5159031|-|cold-shock	TRUE	R.ETLK(+45.03)K(+45.03)LEQTR.I	Y	44.82	1334.77	10	1.8	668.384	2	37.9296	1110	889	1200	440	587	576	1100	1010		379	448	457	288	149	293				682	776					355	482	518	471	536	585	641		459	471		399																																					1950	1730	1880	2890	2310	2420	1760	1830	1730	856	843	895	2640	2780	2430				1960	1820		235		141																									13100	13600	14300	8320	9100	14900	22400	11700		5840	7180	7250	4160	9040	5030				22900	19100					7010	7090	7060	6540	13600	8270	22400		8350	5670		5840																																					37800	17300	19200	30100	45200	48700	35700	20800	17700	10400	12000	18700	26500	24700	25200				38800	17100		4010		2240																									29Feb2024_DDH_3740DDA_x31_Slot1-43_2_8302.d	2788891	84	2	2	2	1	2	2	2	2	1	1	2	2	1	2	1	2	2	1	2	2	1	1	1	2	1	1	1	1	2	1	3	1	1	1	1	1	0	0	0	0	0	0	0	0	0	0	0	0	0	0	0	0	0	0	0	0	0	0	0	0	0	0	0	0	0	0	0	0	0	0	0	0	2	1	1	1	2	2	2	1	1	1	2	2	1	1	1	0	0	0	2	1	2	1	2	1	0	0	0	0	0	0	0	0	0	0	0	0	0	0	0	0	0	0	0	0	0	0	0	0	528	537	D3 Acetylation (K); D3 Acetylation (K)	K4:D3 Acetylation (K):1000.00;K5:D3 Acetylation (K):1000.00	28285	0.9383-0.9608
292	MMAR_4189|deaD|CDS|5157316-5159031|-|cold-shock	TRUE	K.FADSITHALSN(+0.98)TGIELFR.R	Y	27.24	1992	18	-1.1	665.002	3	78.1721																																																																																																																																																																																																																																																	06Apr2024_DDH_3740_x10L_Slot1-20_3_8566.d	4979390	4	0	0	0	0	0	0	0	0	0	0	0	0	0	0	0	0	0	0	0	0	0	0	0	0	0	0	0	2	0	1	0	0	0	0	0	1	0	0	0	0	0	0	0	0	0	0	0	0	0	0	0	0	0	0	0	0	0	0	0	0	0	0	0	0	0	0	0	0	0	0	0	0	0	0	0	0	0	0	0	0	0	0	0	0	0	0	0	0	0	0	0	0	0	0	0	0	0	0	0	0	0	0	0	0	0	0	0	0	0	0	0	0	0	0	0	0	0	0	0	0	394	411	Deamidation (NQ)	N11:Deamidation (NQ):1000.00	99662	0.9370-0.9597
292	MMAR_4189|deaD|CDS|5157316-5159031|-|cold-shock	TRUE	K.FADSITHALSNTGIELFR.R	Y	54.91	1991.01	18	-7.1	664.669	3	78.1756																																																																																																																																																																																																																																																	06Apr2024_DDH_3740_x04L_Slot1-13_1_8542.d	4946825	16	1	0	0	0	0	0	0	0	0	1	0	2	0	0	0	0	0	0	0	0	0	0	0	0	1	1	0	1	2	1	0	0	0	2	1	1	0	0	0	0	0	0	0	0	0	0	0	0	0	0	0	0	0	0	0	0	0	0	0	0	0	0	0	0	0	0	0	0	0	0	0	0	0	0	0	0	1	0	0	0	0	0	0	0	0	0	1	0	0	0	0	0	0	0	0	0	0	0	0	0	0	0	0	0	0	0	0	0	0	0	0	0	0	0	0	0	0	0	0	0	394	411			101396	0.9479-0.9706
292	MMAR_4189|deaD|CDS|5157316-5159031|-|cold-shock	TRUE	R.G(+45.03)AQVVVGTPGR.V	Y	46.53	1084.61	11	0.9	543.304	2	38.6623							307		304	183			470	390	429	1330	2830	3310	1420	439	1640										1240	1540	1850	199	220																																						564	348	509				2530	2860	2830	6380	6060	6170	1080	1310	1350	6030	5710	6470	3840	3560	4070	7090	8590	8350														742	490	242	209	421													9610		5290	5310			5280	11400	5390	14200	62000	30900	20600	5340	17800										13100	23700	19100	7370	3600																																						8950	8530	10400				38700	32100	25000	100000	44800	84700	12100	12000	12600	73700	88200	85800	40800	29400	35600	55700	97500	109000														8400	9700	4200	4670	5480							29Feb2024_DDH_3740DDA_x30_Slot1-42_3_8300.d	2912540	124	0	0	0	0	0	0	3	1	1	1	2	1	1	3	2	2	4	2	2	2	2	0	1	0	2	0	1	0	0	0	2	4	2	2	1	1	0	0	0	0	0	0	0	0	0	0	0	0	0	0	0	0	0	0	0	0	0	0	0	0	0	0	0	0	0	0	0	0	0	0	0	0	1	1	1	0	0	0	4	3	2	4	2	3	2	1	1	5	4	3	3	3	2	2	3	4	0	0	0	0	0	0	0	0	0	0	0	0	2	5	4	4	4	3	0	0	0	1	1	1	132	142	D3 Acetylation (N-term)	G1:D3 Acetylation (N-term):1000.00	17519	0.8760-0.8986
292	MMAR_4189|deaD|CDS|5157316-5159031|-|cold-shock	TRUE	R.G(+45.03)FSAAAIN(+0.98)GDIPQ(+0.98)GQR.E	Y	14.8	1647.79	16	7	824.906	2	57.5643																																																																																																																																																																																																																																																	06Apr2024_DDH_3740_x06L_Slot1-15_1_8548.d	4178533	1	0	0	0	0	0	0	0	0	0	0	0	0	0	0	0	1	0	0	0	0	0	0	0	0	0	0	0	0	0	0	0	0	0	0	0	0	0	0	0	0	0	0	0	0	0	0	0	0	0	0	0	0	0	0	0	0	0	0	0	0	0	0	0	0	0	0	0	0	0	0	0	0	0	0	0	0	0	0	0	0	0	0	0	0	0	0	0	0	0	0	0	0	0	0	0	0	0	0	0	0	0	0	0	0	0	0	0	0	0	0	0	0	0	0	0	0	0	0	0	0	276	291	D3 Acetylation (N-term); Deamidation (NQ); Deamidation (NQ)	G1:D3 Acetylation (N-term):1000.00;N8:Deamidation (NQ):0.00;Q13:Deamidation (NQ):0.00	41332	1.1004-1.1228
292	MMAR_4189|deaD|CDS|5157316-5159031|-|cold-shock	TRUE	R.G(+45.03)FSAAAIN(+0.98)GDIPQGQR.E	Y	55.26	1646.81	16	-2.8	824.399	2	57.3777																																																																																266	259	563	860	802							209	245	343																																																																																																											6610	3500	12500	5650	6120							2740	5070	3250																												29Feb2024_DDH_3740DDA_x28_Slot1-40_1_8290.d	3750198	37	0	0	0	0	0	0	0	0	0	0	0	0	0	0	0	2	1	3	1	2	2	0	0	0	0	0	0	0	0	0	1	2	1	0	0	0	0	0	0	0	0	0	0	0	0	0	0	0	0	0	0	0	0	0	0	0	0	0	0	0	0	0	0	0	0	0	0	0	0	0	0	0	0	0	0	0	0	0	1	2	1	3	2	2	1	0	0	1	1	1	1	2	1	1	0	2	0	0	0	0	0	0	0	0	0	0	0	0	0	0	0	0	0	0	0	0	0	0	0	0	276	291	D3 Acetylation (N-term); Deamidation (NQ)	G1:D3 Acetylation (N-term):1000.00;N8:Deamidation (NQ):38.32	57030	1.1046-1.1270
292	MMAR_4189|deaD|CDS|5157316-5159031|-|cold-shock	TRUE	R.G(+45.03)FSAAAINGDIPQGQR.E	Y	63.16	1645.83	16	-0.1	823.909	2	59.6676																																																																															447	455	566	978	1140			154	182	393		187	455		509	1270		1170																																																																																																							5510	17100	15800	8630	19900			2180	2680	5930		2820	5550		9750	8190		25300																									29Feb2024_DDH_3740DDA_x32_Slot1-44_3_8306.d	3787758	35	0	0	0	0	0	0	0	0	0	0	0	0	0	0	0	0	0	0	0	0	0	0	0	0	0	0	0	0	0	0	0	0	0	0	0	0	0	0	0	0	0	0	0	0	0	0	0	0	0	0	0	0	0	0	0	0	0	0	0	0	0	0	0	0	0	0	0	0	0	0	0	0	0	0	0	0	0	0	1	3	4	2	3	1	0	1	1	4	1	1	1	1	2	3	2	3	0	0	0	0	0	0	0	0	0	0	0	0	0	1	0	0	0	0	0	0	0	0	0	0	276	291	D3 Acetylation (N-term)	G1:D3 Acetylation (N-term):1000.00	44532	1.0831-1.1055
292	MMAR_4189|deaD|CDS|5157316-5159031|-|cold-shock	TRUE	Y.GAHLSR.L	Y	17.7	639.345	6	5.8	320.678	2	8.2604																																																																																																																																																																																																																																																	29Feb2024_DDH_3740DDA_x29_Slot1-41_1_8293.d	1080837	1	0	0	0	0	0	0	0	0	0	0	0	0	0	0	0	0	0	0	0	0	0	0	0	0	0	0	0	0	0	0	0	0	0	0	0	0	0	0	0	0	0	0	0	0	0	0	0	0	0	0	0	0	0	0	0	0	0	0	0	0	0	0	0	0	0	0	0	0	0	0	0	0	0	0	0	0	0	0	0	0	0	0	0	0	1	0	0	0	0	0	0	0	0	0	0	0	0	0	0	0	0	0	0	0	0	0	0	0	0	0	0	0	0	0	0	0	0	0	0	0	105	110			2736	0.7036-0.7264
292	MMAR_4189|deaD|CDS|5157316-5159031|-|cold-shock	TRUE	R.GAQ(+0.98)VVVGTPGR.V	Y	31.16	1040.56	11	-5	521.28	2	22.9048																																																																										522						351																																																																																																																		11000						6060																																									29Feb2024_DDH_3740DDA_x25_Slot1-37_2_8280.d	1788458	3	0	0	0	0	0	0	0	0	0	0	0	0	0	0	0	0	0	0	0	0	0	0	0	0	0	0	0	0	0	0	0	0	0	0	0	0	0	0	0	0	0	0	0	0	0	0	0	0	0	0	0	0	0	0	0	0	0	0	0	0	0	0	0	0	0	0	0	0	0	0	0	0	0	1	0	1	0	0	0	1	0	0	0	0	0	0	0	0	0	0	0	0	0	0	0	0	0	0	0	0	0	0	0	0	0	0	0	0	0	0	0	0	0	0	0	0	0	0	0	0	132	142	Deamidation (NQ)	Q3:Deamidation (NQ):1000.00	15107	0.8307-0.8534
292	MMAR_4189|deaD|CDS|5157316-5159031|-|cold-shock	TRUE	R.GAQVVVGTPGR.V	Y	52.21	1039.58	11	-9.4	520.784	2	23.3914	3600	3700	3400	2150	2150	2370	2770	2930	3030	2790	2640	2550	1190	1250	1350				2380	2010	2170	1230	1320	1060	2480	2750	2830	3090	2900	2980	799	894	494	2400	2300	2070																																					2950	3100	2780	4140	4170	3830	1670	1470	1770	188	104		4070	2990	4270				1540	1820	2140	220	131																										33200	31700	33700	23300	21200	25600	27700	29100	29300	28000	27700	27600	14800	15700	17200				23300	17700	21800	14600	19400	14800	23600	28400	26100	32400	67200	35800	11500	11600	9560	25800	26000	25500																																					26700	60500	25700	42600	42200	43300	18500	22400	17900	5260	4100		36700	28100	39300				18600	16600	45600	6530	8950																										29Feb2024_DDH_3740DDA_x32_Slot1-44_3_8306.d	2032581	65	1	1	1	1	1	1	1	1	1	1	1	1	1	1	1	1	1	1	1	1	1	1	1	1	1	1	1	1	2	1	1	1	1	1	1	1	0	0	0	0	0	0	0	0	0	0	0	0	0	0	0	0	0	0	0	0	0	0	0	0	0	0	0	0	0	0	0	0	0	0	0	0	1	2	1	2	1	3	1	1	1	1	1	1	1	1	2	0	0	0	1	1	2	1	2	1	0	0	0	0	0	0	0	0	0	0	0	0	0	0	0	0	0	0	0	0	0	0	0	0	132	142			8940	0.8036-0.8262
292	MMAR_4189|deaD|CDS|5157316-5159031|-|cold-shock	TRUE	R.GFS(+45.03)AAAIN(+0.98)GDIPQGQR.E	Y	45	1646.81	16	5.2	824.413	2	57.4602																																																																															143			563																																																																																																																					2640			6230																																							06Apr2024_DDH_3740_x05L_Slot1-14_2_8546.d	4096556	6	0	0	0	0	0	0	0	0	0	0	0	0	0	1	0	0	1	0	0	0	0	0	0	0	0	0	0	0	0	0	0	0	0	0	0	1	0	0	0	0	0	0	0	0	0	0	0	0	0	0	0	0	0	0	0	0	0	0	0	0	0	0	0	0	0	0	0	0	0	0	0	0	0	0	0	0	0	0	1	0	0	1	0	0	0	0	0	0	0	0	0	0	0	0	0	1	0	0	0	0	0	0	0	0	0	0	0	0	0	0	0	0	0	0	0	0	0	0	0	0	276	291	D3 O-Acylation (STY); Deamidation (NQ)	S3:D3 O-Acylation (STY):1000.00;N8:Deamidation (NQ):33.54	51128	1.1130-1.1354
292	MMAR_4189|deaD|CDS|5157316-5159031|-|cold-shock	TRUE	R.GFS(+45.03)AAAINGDIPQGQR.E	Y	42.13	1645.83	16	-2.3	823.908	2	57.4412																																																																																																																																																																																																																																																	29Feb2024_DDH_3740DDA_x27_Slot1-39_1_8287.d	3713744	2	0	0	0	0	0	0	0	0	0	0	0	0	0	0	0	0	0	0	0	0	0	0	0	0	0	0	0	0	0	0	0	0	0	0	0	0	0	0	0	0	0	0	0	0	0	0	0	0	0	0	0	0	0	0	0	0	0	0	0	0	0	0	0	0	0	0	0	0	0	0	0	0	0	0	0	0	0	0	1	0	0	0	0	0	0	0	1	0	0	0	0	0	0	0	0	0	0	0	0	0	0	0	0	0	0	0	0	0	0	0	0	0	0	0	0	0	0	0	0	0	276	291	D3 O-Acylation (STY)	S3:D3 O-Acylation (STY):1000.00	64145	1.1010-1.1234
292	MMAR_4189|deaD|CDS|5157316-5159031|-|cold-shock	TRUE	R.GFS(+45.03)AAAINGDIPQGQRER.T	Y	14.64	1930.97	18	6	644.664	3	56.6338																																																																																																																																																																																																																																																	06Apr2024_DDH_3740_x06L_Slot1-15_3_8550.d	4162686	1	0	0	0	0	0	0	0	0	0	0	0	0	0	0	0	0	0	1	0	0	0	0	0	0	0	0	0	0	0	0	0	0	0	0	0	0	0	0	0	0	0	0	0	0	0	0	0	0	0	0	0	0	0	0	0	0	0	0	0	0	0	0	0	0	0	0	0	0	0	0	0	0	0	0	0	0	0	0	0	0	0	0	0	0	0	0	0	0	0	0	0	0	0	0	0	0	0	0	0	0	0	0	0	0	0	0	0	0	0	0	0	0	0	0	0	0	0	0	0	0	276	293	D3 O-Acylation (STY)	S3:D3 O-Acylation (STY):1000.00	41244	0.8540-0.8769
292	MMAR_4189|deaD|CDS|5157316-5159031|-|cold-shock	TRUE	R.GFSAAAIN(+0.98)GDIPQ(+0.98)GQR.E	Y	26.99	1602.76	16	13.4	802.397	2	44.1227																																																																																																																																																																																																																																																	06Apr2024_DDH_3740_x09L_Slot1-19_2_8560.d	3346217	8	1	0	0	0	0	0	0	0	0	0	0	0	0	1	0	0	0	0	0	0	1	0	0	0	0	1	0	0	0	0	0	0	0	0	1	1	0	0	0	0	0	0	0	0	0	0	0	0	0	0	0	0	0	0	0	0	0	0	0	0	0	0	0	0	0	0	0	0	0	0	0	0	0	0	1	0	0	1	0	0	0	0	0	0	0	0	0	0	0	0	0	0	0	0	0	0	0	0	0	0	0	0	0	0	0	0	0	0	0	0	0	0	0	0	0	0	0	0	0	0	276	291	Deamidation (NQ); Deamidation (NQ)	N8:Deamidation (NQ):10.13;Q13:Deamidation (NQ):0.00	37754	1.0555-1.0780
292	MMAR_4189|deaD|CDS|5157316-5159031|-|cold-shock	TRUE	R.GFSAAAIN(+0.98)GDIPQGQ(+0.98)R.E	Y	29.76	1602.76	16	10.3	802.387	2	44.1333																																																																																																																																																																																																																																																	29Feb2024_DDH_3740DDA_x29_Slot1-41_1_8293.d	2829167	4	0	0	0	0	1	0	0	0	0	0	0	0	0	0	0	0	0	0	0	0	0	0	0	0	0	0	0	1	0	0	0	0	0	0	0	0	0	0	0	0	0	0	0	0	0	0	0	0	0	0	0	0	0	0	0	0	0	0	0	0	0	0	0	0	0	0	0	0	0	0	0	0	0	0	0	0	0	0	0	1	0	0	0	0	1	0	0	0	0	0	0	0	0	0	0	0	0	0	0	0	0	0	0	0	0	0	0	0	0	0	0	0	0	0	0	0	0	0	0	0	276	291	Deamidation (NQ); Deamidation (NQ)	N8:Deamidation (NQ):0.00;Q15:Deamidation (NQ):5.03	46313	1.0328-1.0553
292	MMAR_4189|deaD|CDS|5157316-5159031|-|cold-shock	TRUE	R.GFSAAAIN(+0.98)GDIPQGQR.E	Y	55.54	1601.78	16	1.1	801.888	2	44.1094	442	448	269				204					157																300		262				369	265																																						339	311	391	1200	754	645		169					876	692	133																																		12500	20900	12200				7650					6570																3890		10200				3940	7470																																						6310	8780	5090	40700	22700	6820		4070					13200	7660	5970																																		29Feb2024_DDH_3740DDA_x29_Slot1-41_2_8294.d	2881293	102	6	4	3	3	3	4	3	2	2	3	3	2	2	0	0	0	0	0	1	1	3	1	0	1	2	2	2	3	5	3	0	0	0	1	2	4	0	0	0	0	0	0	0	0	0	0	0	0	0	0	0	0	0	0	0	0	0	0	0	0	0	0	0	0	0	0	0	0	0	0	0	0	1	4	1	7	5	2	1	2	0	0	0	0	3	1	3	0	0	0	0	1	0	0	0	0	0	0	0	0	0	0	0	0	0	0	0	0	0	0	0	0	0	0	0	0	0	0	0	0	276	291	Deamidation (NQ)	N8:Deamidation (NQ):98.14	45600	1.0184-1.0409
292	MMAR_4189|deaD|CDS|5157316-5159031|-|cold-shock	TRUE	R.GFSAAAINGDIPQGQR.E	Y	59.18	1600.8	16	-8.9	801.389	2	45.5481																																																																									217		685	1110	1300		136		168				1020	1040	424				132	258																																																																																																					7130		8660	16700	16500		3260		4960				13700	9530	9800				4440	7840																													29Feb2024_DDH_3740DDA_x31_Slot1-43_1_8301.d	3135061	23	0	0	0	0	0	0	0	0	1	1	0	0	0	0	0	0	0	0	0	0	0	0	0	0	0	0	0	0	1	1	0	0	0	2	0	0	0	0	0	0	0	0	0	0	0	0	0	0	0	0	0	0	0	0	0	0	0	0	0	0	0	0	0	0	0	0	0	0	0	0	0	0	1	0	1	1	2	0	1	0	1	0	0	0	2	2	3	0	0	0	1	2	0	0	0	0	0	0	0	0	0	0	0	0	0	0	0	0	0	0	0	0	0	0	0	0	0	0	0	0	276	291			39808	1.0166-1.0391
292	MMAR_4189|deaD|CDS|5157316-5159031|-|cold-shock	TRUE	R.GLDVER.I	Y	20.23	687.355	6	-4.7	344.681	2	14.3976																																																																																																																																																																																																																																																	06Apr2024_DDH_3740_x03L_Slot1-12_1_8537.d	2063390	27	1	1	1	1	1	1	2	2	2	1	1	1	0	0	0	0	0	0	1	0	0	0	0	0	2	1	1	1	1	1	0	0	0	1	2	0	0	0	0	0	0	0	0	0	0	0	0	0	0	0	0	0	0	0	0	0	0	0	0	0	0	0	0	0	0	0	0	0	0	0	0	0	1	0	0	0	0	0	0	0	0	0	0	0	0	0	0	0	0	0	0	0	0	0	0	0	0	0	0	0	0	0	0	0	0	0	0	0	0	0	0	0	0	0	0	0	0	0	0	0	315	320			5450	0.7148-0.7380
292	MMAR_4189|deaD|CDS|5157316-5159031|-|cold-shock	TRUE	R.H(+45.03)K(+45.03)VGPGAIVGAIAN(+0.98)EGGLHR.S	Y	46.75	2043.11	20	14.2	682.046	3	65.5006																																																																																			167																																																																																																																								6650																																						29Feb2024_DDH_3740DDA_x28_Slot1-40_2_8291.d	4125112	3	0	0	0	0	0	0	0	0	0	0	0	0	0	0	0	0	0	0	0	0	0	0	0	0	0	0	0	0	0	0	0	0	0	0	0	0	0	0	0	0	0	0	0	0	0	0	0	0	0	0	0	0	0	0	0	0	0	0	0	0	0	0	0	0	0	0	0	0	0	0	0	0	0	0	0	0	0	0	0	0	0	0	2	0	1	0	0	0	0	0	0	0	0	0	0	0	0	0	0	0	0	0	0	0	0	0	0	0	0	0	0	0	0	0	0	0	0	0	0	0	485	504	D3 Acetylation (K); D3 Acetylation (N-term); Deamidation (NQ)	H1:D3 Acetylation (N-term):1000.00;K2:D3 Acetylation (K):1000.00;N14:Deamidation (NQ):1000.00	71341	0.9464-0.9689
292	MMAR_4189|deaD|CDS|5157316-5159031|-|cold-shock	TRUE	R.H(+45.03)K(+45.03)VGPGAIVGAIANEGGLHR.S	Y	65.9	2042.13	20	-0.1	681.708	3	65.517																																																																																	193	194	249								208	277																																																																																																													3890	2560	2710								3050	5960																													29Feb2024_DDH_3740DDA_x28_Slot1-40_1_8290.d	4150131	21	0	0	0	0	0	0	0	0	0	0	0	0	0	0	0	0	0	0	0	1	0	0	0	0	0	0	0	0	0	0	3	2	1	0	0	0	0	0	0	0	0	0	0	0	0	0	0	0	0	0	0	0	0	0	0	0	0	0	0	0	0	0	0	0	0	0	0	0	0	0	0	0	0	0	0	0	0	0	1	1	1	1	3	1	0	1	0	0	0	0	1	2	2	0	0	0	0	0	0	0	0	0	0	0	0	0	0	0	0	0	0	0	0	0	0	0	0	0	0	0	485	504	D3 Acetylation (K); D3 Acetylation (N-term)	H1:D3 Acetylation (N-term):1000.00;K2:D3 Acetylation (K):1000.00	71331	0.9455-0.9680
292	MMAR_4189|deaD|CDS|5157316-5159031|-|cold-shock	TRUE	R.H(+45.03)KVGPGAIVGAIANEGGLHR.S	Y	60.23	1997.1	20	2.4	666.7	3	55.2819		414		722		620					933																			155																																											1340			2820		3030							2290																																					6900		5290		13600					5760																			4420																																											12800			33800		33900							13200																																				29Feb2024_DDH_3740DDA_x29_Slot1-41_1_8293.d	3374532	34	0	1	0	1	0	2	0	0	0	0	1	0	0	0	0	0	0	0	0	0	0	1	1	1	1	0	2	1	2	4	1	2	2	0	0	2	0	0	0	0	0	0	0	0	0	0	0	0	0	0	0	0	0	0	0	0	0	0	0	0	0	0	0	0	0	0	0	0	0	0	0	0	2	0	0	2	0	2	1	0	0	0	0	0	2	0	0	0	0	0	0	0	0	0	0	0	0	0	0	0	0	0	0	0	0	0	0	0	0	0	0	0	0	0	0	0	0	0	0	0	485	504	D3 Acetylation (N-term)	H1:D3 Acetylation (N-term):1000.00	67923	1.0022-1.0247
292	MMAR_4189|deaD|CDS|5157316-5159031|-|cold-shock	TRUE	R.H(+45.03)LLK(+45.03)LIEK(+45.03)ATR.Q	Y	49.47	1455.91	11	5.5	728.959	2	86.3706																																																																																					107																																																																																																																								2250																																				29Feb2024_DDH_3740DDA_x27_Slot1-39_1_8287.d	5139222	7	0	0	0	0	0	0	0	0	0	0	0	0	0	0	0	0	0	0	0	0	0	0	0	0	0	0	0	0	0	0	0	0	0	0	0	0	0	0	0	0	0	0	0	0	0	0	0	0	0	0	0	0	0	0	0	0	0	0	0	0	0	0	0	0	0	0	0	0	0	0	0	0	0	0	0	0	0	0	1	1	2	0	0	0	2	1	0	0	0	0	0	0	0	0	0	0	0	0	0	0	0	0	0	0	0	0	0	0	0	0	0	0	0	0	0	0	0	0	0	0	362	372	D3 Acetylation (K); D3 Acetylation (K); D3 Acetylation (N-term)	H1:D3 Acetylation (N-term):1000.00;K4:D3 Acetylation (K):1000.00;K8:D3 Acetylation (K):1000.00	114882	1.0103-1.0328
292	MMAR_4189|deaD|CDS|5157316-5159031|-|cold-shock	TRUE	R.H(+45.03)LLKLIEK(+45.03)ATR.Q	Y	40.97	1410.88	11	-2.1	471.296	3	58.3298																																																																																																																																																																																																																																																	29Feb2024_DDH_3740DDA_x25_Slot1-37_3_8281.d	3559099	2	0	0	0	0	0	0	0	0	0	0	0	0	0	0	0	0	0	0	0	0	0	0	0	0	0	0	0	0	0	0	0	0	0	0	0	0	0	0	0	0	0	0	0	0	0	0	0	0	0	0	0	0	0	0	0	0	0	0	0	0	0	0	0	0	0	0	0	0	0	0	0	0	0	0	1	0	0	0	0	0	0	0	0	0	0	0	1	0	0	0	0	0	0	0	0	0	0	0	0	0	0	0	0	0	0	0	0	0	0	0	0	0	0	0	0	0	0	0	0	0	362	372	D3 Acetylation (K); D3 Acetylation (N-term)	H1:D3 Acetylation (N-term):1000.00;K8:D3 Acetylation (K):121.83	68944	0.7763-0.7990
292	MMAR_4189|deaD|CDS|5157316-5159031|-|cold-shock	TRUE	R.HK(+45.03)VGPGAIVGAIANEGGLHR.S	Y	60.09	1997.1	20	-9.3	666.694	3	55.3952	608		443		876					887																985									746																																							1170	1490		2490									2490	2430																																		6550		6590		14800					7380																7400									5880																																							10400	9080		14700									14000	16500																																		29Feb2024_DDH_3740DDA_x25_Slot1-37_2_8280.d	3381497	19	1	0	1	0	2	0	0	0	0	1	0	1	0	0	0	0	0	0	0	0	0	0	0	0	0	1	0	0	0	0	0	0	0	1	1	0	0	0	0	0	0	0	0	0	0	0	0	0	0	0	0	0	0	0	0	0	0	0	0	0	0	0	0	0	0	0	0	0	0	0	0	0	0	2	1	0	2	0	0	2	1	0	0	0	0	1	1	0	0	0	0	0	0	0	0	0	0	0	0	0	0	0	0	0	0	0	0	0	0	0	0	0	0	0	0	0	0	0	0	0	485	504	D3 Acetylation (K)	K2:D3 Acetylation (K):1000.00	64691	1.0040-1.0265
292	MMAR_4189|deaD|CDS|5157316-5159031|-|cold-shock	TRUE	R.HLLK(+45.03)LIEK(+45.03)ATR.Q	Y	51.24	1410.88	11	4.6	706.445	2	58.378		158	168																																																																						465	591	431	1630	1810	1460		283	339				730	917	959																																			4800	2340																																																																						4370	10800	5940	13100	16700	16200		5400	7620				7520	16700	15500																																		29Feb2024_DDH_3740DDA_x25_Slot1-37_3_8281.d	3559101	37	1	2	1	2	2	0	0	0	0	0	1	1	0	0	0	0	0	0	0	0	0	0	0	0	0	0	0	0	0	0	0	0	0	0	0	0	0	0	0	0	0	0	0	0	0	0	0	0	0	0	0	0	0	0	0	0	0	0	0	0	0	0	0	0	0	0	0	0	0	0	0	0	2	4	2	2	2	2	0	2	2	0	0	0	2	3	4	0	0	0	0	0	0	0	0	0	0	0	0	0	0	0	0	0	0	0	0	0	0	0	0	0	0	0	0	0	0	0	0	0	362	372	D3 Acetylation (K); D3 Acetylation (K)	K4:D3 Acetylation (K):1000.00;K8:D3 Acetylation (K):1000.00	68946	0.9914-1.0139
292	MMAR_4189|deaD|CDS|5157316-5159031|-|cold-shock	TRUE	R.I(+45.03)LSETPEY(+45.03)KQ(+0.98)VALFSATM(+15.99)PPAIR.K	Y	37.08	2668.39	23	9.7	890.47	3	100.352																																																																																																																																																																																																																																																	29Feb2024_DDH_3740DDA_x28_Slot1-40_1_8290.d	5857611	1	0	0	0	0	0	0	0	0	0	0	0	0	0	0	0	0	0	0	0	0	0	0	0	0	0	0	0	0	0	0	0	0	0	0	0	0	0	0	0	0	0	0	0	0	0	0	0	0	0	0	0	0	0	0	0	0	0	0	0	0	0	0	0	0	0	0	0	0	0	0	0	0	0	0	0	0	0	0	0	0	0	1	0	0	0	0	0	0	0	0	0	0	0	0	0	0	0	0	0	0	0	0	0	0	0	0	0	0	0	0	0	0	0	0	0	0	0	0	0	0	180	202	D3 Acetylation (N-term); D3 O-Acylation (STY); Deamidation (NQ); Oxidation (M)	I1:D3 Acetylation (N-term):1000.00;Y8:D3 O-Acylation (STY):6.63;Q10:Deamidation (NQ):1000.00;M18:Oxidation (M):1000.00	122262	1.0849-1.1073
292	MMAR_4189|deaD|CDS|5157316-5159031|-|cold-shock	TRUE	R.I(+45.03)LSETPEY(+45.03)KQVALFSATM(+15.99)PPAIR.K	Y	54.14	2667.41	23	4.1	890.136	3	100.251																																																																																				443																																																																																																																								4730																																					29Feb2024_DDH_3740DDA_x28_Slot1-40_3_8292.d	5848384	11	0	0	0	0	0	0	0	0	0	0	0	0	0	0	0	0	2	0	0	0	0	0	0	0	0	0	0	0	0	0	0	0	0	0	0	0	0	0	0	0	0	0	0	0	0	0	0	0	0	0	0	0	0	0	0	0	0	0	0	0	0	0	0	0	0	0	0	0	0	0	0	0	0	0	0	0	0	0	2	0	0	2	1	2	0	1	0	0	0	0	0	0	1	0	0	0	0	0	0	0	0	0	0	0	0	0	0	0	0	0	0	0	0	0	0	0	0	0	0	0	180	202	D3 Acetylation (N-term); D3 O-Acylation (STY); Oxidation (M)	I1:D3 Acetylation (N-term):1000.00;Y8:D3 O-Acylation (STY):12.16;M18:Oxidation (M):1000.00	122305	1.0849-1.1073
292	MMAR_4189|deaD|CDS|5157316-5159031|-|cold-shock	TRUE	R.I(+45.03)LSETPEYK(+45.03)Q(+0.98)VALFSATM(+15.99)PPAIR.K	Y	43.93	2668.39	23	5.1	890.465	3	100.22																																																																																																																																																																																																																																																	29Feb2024_DDH_3740DDA_x28_Slot1-40_3_8292.d	5849331	3	0	0	0	0	0	0	0	0	0	0	0	0	0	0	0	0	0	0	0	0	0	0	0	0	0	0	0	0	0	0	0	0	0	0	0	0	0	0	0	0	0	0	0	0	0	0	0	0	0	0	0	0	0	0	0	0	0	0	0	0	0	0	0	0	0	0	0	0	0	0	0	0	0	0	0	0	0	0	0	1	0	0	0	1	0	0	0	0	0	0	0	0	0	0	0	1	0	0	0	0	0	0	0	0	0	0	0	0	0	0	0	0	0	0	0	0	0	0	0	0	180	202	D3 Acetylation (K); D3 Acetylation (N-term); Deamidation (NQ); Oxidation (M)	I1:D3 Acetylation (N-term):1000.00;K9:D3 Acetylation (K):1000.00;Q10:Deamidation (NQ):1000.00;M18:Oxidation (M):1000.00	122325	1.0840-1.1064
292	MMAR_4189|deaD|CDS|5157316-5159031|-|cold-shock	TRUE	R.I(+45.03)LSETPEYK(+45.03)QVALFSATM(+15.99)PPAIR.K	Y	58.98	2667.41	23	-9	890.124	3	100.924																																																																																										725						212																																																																																																																		4370						2540																									29Feb2024_DDH_3740DDA_x30_Slot1-42_2_8299.d	5900841	17	0	0	0	0	0	0	0	0	0	0	0	0	0	0	0	1	0	1	0	0	0	0	0	0	0	0	0	0	0	0	0	0	0	0	0	0	0	0	0	0	0	0	0	0	0	0	0	0	0	0	0	0	0	0	0	0	0	0	0	0	0	0	0	0	0	0	0	0	0	0	0	0	0	0	0	0	0	0	0	2	1	0	0	0	0	0	0	1	2	1	1	0	1	0	3	2	0	0	0	0	0	0	0	0	0	0	0	0	0	0	0	1	0	0	0	0	0	0	0	0	180	202	D3 Acetylation (K); D3 Acetylation (N-term); Oxidation (M)	I1:D3 Acetylation (N-term):1000.00;K9:D3 Acetylation (K):1000.00;M18:Oxidation (M):1000.00	87624	1.0777-1.1001
292	MMAR_4189|deaD|CDS|5157316-5159031|-|cold-shock	TRUE	R.I(+45.03)SGVLINLRPDRPADK.A	Y	39.87	1808.03	16	-1	603.678	3	67.4195																																																																																																																																																																																																																																																	29Feb2024_DDH_3740DDA_x31_Slot1-43_2_8302.d	4243484	2	0	0	0	0	0	0	0	0	0	0	0	0	0	0	0	0	0	0	0	0	0	0	0	0	0	0	0	0	0	0	0	0	0	0	0	0	0	0	0	0	0	0	0	0	0	0	0	0	0	0	0	0	0	0	0	0	0	0	0	0	0	0	0	0	0	0	0	0	0	0	0	0	0	0	0	0	0	0	0	0	0	0	0	0	0	0	0	0	0	0	0	2	0	0	0	0	0	0	0	0	0	0	0	0	0	0	0	0	0	0	0	0	0	0	0	0	0	0	0	0	538	553	D3 Acetylation (N-term)	I1:D3 Acetylation (N-term):1000.00	77546	0.8199-0.8425
292	MMAR_4189|deaD|CDS|5157316-5159031|-|cold-shock	TRUE	R.I(+45.03)SGVLINLRPDRPADK(+45.03)AY(+45.03)KAR.R	Y	31.23	2487.43	21	-7.9	830.133	3	71.7496																																																																																																																																																																																																																																																	29Feb2024_DDH_3740DDA_x27_Slot1-39_3_8289.d	4418373	1	0	0	0	0	0	0	0	0	0	0	0	0	0	0	0	0	0	0	0	0	0	0	0	0	0	0	0	0	0	0	0	0	0	0	0	0	0	0	0	0	0	0	0	0	0	0	0	0	0	0	0	0	0	0	0	0	0	0	0	0	0	0	0	0	0	0	0	0	0	0	0	0	0	0	0	0	0	0	0	0	1	0	0	0	0	0	0	0	0	0	0	0	0	0	0	0	0	0	0	0	0	0	0	0	0	0	0	0	0	0	0	0	0	0	0	0	0	0	0	0	538	558	D3 Acetylation (K); D3 Acetylation (N-term); D3 O-Acylation (STY)	I1:D3 Acetylation (N-term):1000.00;K16:D3 Acetylation (K):6.63;Y18:D3 O-Acylation (STY):80.24	90210	0.9878-1.0103
292	MMAR_4189|deaD|CDS|5157316-5159031|-|cold-shock	TRUE	R.I(+45.03)SGVLINLRPDRPADK(+45.03)AYK(+45.03)AR.R	Y	31.73	2487.43	21	1.9	830.141	3	71.7982																																																																															246																																																																																																																								4540																																										29Feb2024_DDH_3740DDA_x27_Slot1-39_1_8287.d	4421784	3	0	0	0	0	0	0	0	0	0	0	0	0	0	0	0	0	0	0	0	0	0	0	0	0	0	0	0	0	0	0	0	0	0	0	0	0	0	0	0	0	0	0	0	0	0	0	0	0	0	0	0	0	0	0	0	0	0	0	0	0	0	0	0	0	0	0	0	0	0	0	0	0	1	0	0	0	0	0	1	0	0	0	0	0	1	0	0	0	0	0	0	0	0	0	0	0	0	0	0	0	0	0	0	0	0	0	0	0	0	0	0	0	0	0	0	0	0	0	0	0	538	558	D3 Acetylation (K); D3 Acetylation (K); D3 Acetylation (N-term)	I1:D3 Acetylation (N-term):1000.00;K16:D3 Acetylation (K):1000.00;K19:D3 Acetylation (K):1000.00	90840	0.9905-1.0130
292	MMAR_4189|deaD|CDS|5157316-5159031|-|cold-shock	TRUE	R.I(+45.03)SHVLNYDIPHDTESYVHR.I	Y	66.29	2339.14	19	1.3	585.785	4	59.2943																					831																																																					311	357					1320	1390				822	1020																																																							10200																																																					6840	7120					17500	19700				14400	13400																																			29Feb2024_DDH_3740DDA_x27_Slot1-39_1_8287.d	3805285	36	0	0	0	0	1	1	0	0	0	0	1	1	2	1	1	0	0	0	0	0	1	0	0	1	0	0	0	0	0	0	0	1	1	1	0	1	0	0	0	0	0	0	0	0	0	0	0	0	0	0	0	0	0	0	0	0	0	0	0	0	0	0	0	0	0	0	0	0	0	0	0	0	1	1	3	0	0	0	2	3	2	1	0	2	2	1	1	0	0	0	1	1	1	0	0	0	0	0	0	0	0	0	0	0	0	0	0	0	0	0	0	0	0	0	0	0	0	0	0	0	321	339	D3 Acetylation (N-term)	I1:D3 Acetylation (N-term):1000.00	67621	0.8190-0.8416
292	MMAR_4189|deaD|CDS|5157316-5159031|-|cold-shock	TRUE	K.IDTTSTATQALVLAPTR.E	Y	60.38	1757.95	17	1.4	879.974	2	54.6764								74.4																				105		150																																														100		106							230	258	200																																									2130																				1460		2610																																														3200		2670							3390	3730	9830																																		29Feb2024_DDH_3740DDA_x29_Slot1-41_2_8294.d	3406524	18	0	0	0	0	0	1	2	1	0	2	1	1	0	0	0	0	0	0	0	0	0	0	0	0	0	0	0	1	1	1	0	0	0	0	0	0	0	0	0	0	0	0	0	0	0	0	0	0	0	0	0	0	0	0	0	0	0	0	0	0	0	0	0	0	0	0	0	0	0	0	0	0	1	0	0	1	0	1	0	0	0	0	0	0	1	1	2	0	0	0	0	0	0	0	0	0	0	0	0	0	0	0	0	0	0	0	0	0	0	0	0	0	0	0	0	0	0	0	0	0	75	91			66543	1.0956-1.1180
292	MMAR_4189|deaD|CDS|5157316-5159031|-|cold-shock	TRUE	R.ILSET(+45.03)PEYKQVALFSATM(+15.99)PPAIR.K	Y	21.16	2622.38	23	7.7	875.13	3	77.3567																																																																																																																																																																																																																																																	29Feb2024_DDH_3740DDA_x28_Slot1-40_2_8291.d	4708535	1	0	0	0	0	0	0	0	0	0	0	0	0	0	0	0	0	0	0	0	0	0	0	0	0	0	0	0	0	0	0	0	0	0	0	0	0	0	0	0	0	0	0	0	0	0	0	0	0	0	0	0	0	0	0	0	0	0	0	0	0	0	0	0	0	0	0	0	0	0	0	0	0	0	0	0	0	0	0	0	0	0	0	1	0	0	0	0	0	0	0	0	0	0	0	0	0	0	0	0	0	0	0	0	0	0	0	0	0	0	0	0	0	0	0	0	0	0	0	0	0	180	202	D3 O-Acylation (STY); Oxidation (M)	T5:D3 O-Acylation (STY):0.00;M18:Oxidation (M):1000.00	92075	1.0777-1.1001
292	MMAR_4189|deaD|CDS|5157316-5159031|-|cold-shock	TRUE	R.ILSETPEYK.Q	Y	34.37	1078.55	9	1.7	540.28	2	27.0526																												221																																																137	148	217																																																																						4250																																																3340	3750	9510																																											29Feb2024_DDH_3740DDA_x26_Slot1-38_3_8284.d	1871798	10	0	0	0	0	0	0	0	0	0	0	0	2	0	0	0	0	0	0	0	0	0	0	0	0	0	0	0	1	1	0	0	0	0	0	0	0	0	0	0	0	0	0	0	0	0	0	0	0	0	0	0	0	0	0	0	0	0	0	0	0	0	0	0	0	0	0	0	0	0	0	0	0	0	0	1	1	1	3	0	0	0	0	0	0	0	0	0	0	0	0	0	0	0	0	0	0	0	0	0	0	0	0	0	0	0	0	0	0	0	0	0	0	0	0	0	0	0	0	0	0	180	188			21506	0.8715-0.8941
292	MMAR_4189|deaD|CDS|5157316-5159031|-|cold-shock	TRUE	R.ILSETPEYK(+45.03)Q(+0.98)VALFSATM(+15.99)PPAIR.K	Y	25.3	2623.36	23	0.7	875.459	3	77.2769																																																																																																																																																																																																																																																	06Apr2024_DDH_3740_x01L_Slot1-10_2_8532.d	5005540	1	0	1	0	0	0	0	0	0	0	0	0	0	0	0	0	0	0	0	0	0	0	0	0	0	0	0	0	0	0	0	0	0	0	0	0	0	0	0	0	0	0	0	0	0	0	0	0	0	0	0	0	0	0	0	0	0	0	0	0	0	0	0	0	0	0	0	0	0	0	0	0	0	0	0	0	0	0	0	0	0	0	0	0	0	0	0	0	0	0	0	0	0	0	0	0	0	0	0	0	0	0	0	0	0	0	0	0	0	0	0	0	0	0	0	0	0	0	0	0	0	180	202	D3 Acetylation (K); Deamidation (NQ); Oxidation (M)	K9:D3 Acetylation (K):1000.00;Q10:Deamidation (NQ):1000.00;M18:Oxidation (M):1000.00	90586	1.0960-1.1184
292	MMAR_4189|deaD|CDS|5157316-5159031|-|cold-shock	TRUE	R.ILSETPEYK(+45.03)Q(+0.98)VALFSATMPPAIR.K	Y	13.14	2607.37	23	14.3	870.138	3	85.2768																																																																																																																																																																																																																																																	06Apr2024_DDH_3740_x03L_Slot1-12_1_8537.d	5522771	1	0	0	0	0	0	0	1	0	0	0	0	0	0	0	0	0	0	0	0	0	0	0	0	0	0	0	0	0	0	0	0	0	0	0	0	0	0	0	0	0	0	0	0	0	0	0	0	0	0	0	0	0	0	0	0	0	0	0	0	0	0	0	0	0	0	0	0	0	0	0	0	0	0	0	0	0	0	0	0	0	0	0	0	0	0	0	0	0	0	0	0	0	0	0	0	0	0	0	0	0	0	0	0	0	0	0	0	0	0	0	0	0	0	0	0	0	0	0	0	0	180	202	D3 Acetylation (K); Deamidation (NQ)	K9:D3 Acetylation (K):1000.00;Q10:Deamidation (NQ):1000.00	96113	1.0816-1.1040
292	MMAR_4189|deaD|CDS|5157316-5159031|-|cold-shock	TRUE	R.ILSETPEYK(+45.03)QVALFSATM(+15.99)PPAIR.K	Y	54.72	2622.38	23	2.8	1312.18	2	77.1396																																																																									228	965		944	901	992		544					1090	856	1270				230																																																																																																						5920	20500		18800	7080	7540		16100					22400	6650	18100				3340																														29Feb2024_DDH_3740DDA_x29_Slot1-41_1_8293.d	4462512	41	1	1	1	0	0	0	0	0	0	0	0	0	0	0	0	0	0	0	0	0	0	0	0	0	0	0	0	0	0	0	0	0	0	0	0	0	0	0	0	0	0	0	0	0	0	0	0	0	0	0	0	0	0	0	0	0	0	0	0	0	0	0	0	0	0	0	0	0	0	0	0	0	1	3	1	3	2	1	1	3	1	1	0	0	6	3	4	0	0	0	4	2	2	0	0	0	0	0	0	0	0	0	0	0	0	0	0	0	0	0	0	0	0	0	0	0	0	0	0	0	180	202	D3 Acetylation (K); Oxidation (M)	K9:D3 Acetylation (K):1000.00;M18:Oxidation (M):1000.00	111174	1.3410-1.3632
292	MMAR_4189|deaD|CDS|5157316-5159031|-|cold-shock	TRUE	R.ILSETPEYK(+45.03)QVALFSATMPPAIR.K	Y	46.5	2606.39	23	-6.8	869.788	3	85.0551																																																																													171	431																																																																																																																							2810	3990																																											29Feb2024_DDH_3740DDA_x26_Slot1-38_2_8283.d	4750053	4	0	0	1	0	0	0	0	0	0	0	0	0	0	0	0	0	0	0	0	0	0	0	0	0	0	0	0	0	0	0	0	0	0	0	0	0	0	0	0	0	0	0	0	0	0	0	0	0	0	0	0	0	0	0	0	0	0	0	0	0	0	0	0	0	0	0	0	0	0	0	0	0	0	0	0	0	2	1	0	0	0	0	0	0	0	0	0	0	0	0	0	0	0	0	0	0	0	0	0	0	0	0	0	0	0	0	0	0	0	0	0	0	0	0	0	0	0	0	0	0	180	202	D3 Acetylation (K)	K9:D3 Acetylation (K):1000.00	131739	1.1234-1.1458
292	MMAR_4189|deaD|CDS|5157316-5159031|-|cold-shock	TRUE	D.ILVAT(+45.03)DVAAR.G	Y	11.48	1072.63	10	-9.9	537.311	2	65.0781																																																																																																																																																																																																																																																	29Feb2024_DDH_3740DDA_x27_Slot1-39_3_8289.d	4088982	1	0	0	0	0	0	0	0	0	0	0	0	0	0	0	0	0	0	0	0	0	0	0	0	0	0	0	0	0	0	0	0	0	0	0	0	0	0	0	0	0	0	0	0	0	0	0	0	0	0	0	0	0	0	0	0	0	0	0	0	0	0	0	0	0	0	0	0	0	0	0	0	0	0	0	0	0	0	0	0	0	1	0	0	0	0	0	0	0	0	0	0	0	0	0	0	0	0	0	0	0	0	0	0	0	0	0	0	0	0	0	0	0	0	0	0	0	0	0	0	0	305	314	D3 O-Acylation (STY)	T5:D3 O-Acylation (STY):1000.00	77853	0.8651-0.8877
292	MMAR_4189|deaD|CDS|5157316-5159031|-|cold-shock	TRUE	R.IS(+45.03)GVLINLRPDRPADK(+45.03)AYK(+45.03)AR.R	Y	22.15	2487.43	21	1.7	830.141	3	71.6887																																																																																																																																																																																																																																																	29Feb2024_DDH_3740DDA_x29_Slot1-41_2_8294.d	4249438	3	0	0	0	0	0	0	0	0	0	0	0	0	0	0	0	0	0	0	0	0	0	0	0	0	0	0	0	0	0	0	0	0	0	0	0	0	0	0	0	0	0	0	0	0	0	0	0	0	0	0	0	0	0	0	0	0	0	0	0	0	0	0	0	0	0	0	0	0	0	0	0	0	0	1	0	0	0	0	0	1	0	0	0	0	0	1	0	0	0	0	0	0	0	0	0	0	0	0	0	0	0	0	0	0	0	0	0	0	0	0	0	0	0	0	0	0	0	0	0	0	538	558	D3 Acetylation (K); D3 Acetylation (K); D3 O-Acylation (STY)	S2:D3 O-Acylation (STY):55.57;K16:D3 Acetylation (K):1000.00;K19:D3 Acetylation (K):1000.00	100186	0.9932-1.0157
292	MMAR_4189|deaD|CDS|5157316-5159031|-|cold-shock	TRUE	R.IS(+45.03)HVLNYDIPHDTESYVHR.I	Y	54.03	2339.14	19	-1.9	585.788	4	59.2341																																																																																																																																																																																																																																																	06Apr2024_DDH_3740_x11L_Slot1-21_1_8567.d	4174166	7	0	0	0	0	1	0	0	0	0	1	0	0	0	0	0	0	0	0	0	1	0	0	0	0	0	1	1	0	0	0	1	0	0	0	1	0	0	0	0	0	0	0	0	0	0	0	0	0	0	0	0	0	0	0	0	0	0	0	0	0	0	0	0	0	0	0	0	0	0	0	0	0	0	0	0	0	0	0	0	0	0	0	0	0	0	0	0	0	0	0	0	0	0	0	0	0	0	0	0	0	0	0	0	0	0	0	0	0	0	0	0	0	0	0	0	0	0	0	0	0	321	339	D3 O-Acylation (STY)	S2:D3 O-Acylation (STY):96.93	57359	0.8228-0.8457
292	MMAR_4189|deaD|CDS|5157316-5159031|-|cold-shock	TRUE	R.ISGVLINLRPDR.P	Y	23.02	1351.79	12	-0.6	451.599	3	48.4947																																																																																																																																																																																																																																																	29Feb2024_DDH_3740DDA_x29_Slot1-41_2_8294.d	3101328	1	0	0	0	0	0	0	0	0	0	0	0	0	0	0	0	0	0	0	0	0	0	0	0	0	0	0	0	0	0	0	0	0	0	0	0	0	0	0	0	0	0	0	0	0	0	0	0	0	0	0	0	0	0	0	0	0	0	0	0	0	0	0	0	0	0	0	0	0	0	0	0	0	0	0	0	0	0	0	0	0	0	0	0	0	0	1	0	0	0	0	0	0	0	0	0	0	0	0	0	0	0	0	0	0	0	0	0	0	0	0	0	0	0	0	0	0	0	0	0	0	538	549			54279	0.7609-0.7836
292	MMAR_4189|deaD|CDS|5157316-5159031|-|cold-shock	TRUE	R.ISGVLINLRPDRPADK.A	Y	42.97	1763.01	16	5.6	588.672	3	43.8827		206	563			259				766	353													214	512	236		672	445					580	281	459																																					221	229	266		428	588							963	907	839																																			4940	13200			8290				16200	7390													3310	8300	6910		20200	8490					8830	7380	7060																																					4170	4480	11300		12500	7410							9810	11200	10700																																		29Feb2024_DDH_3740DDA_x29_Slot1-41_1_8293.d	2813802	43	2	1	2	2	2	2	0	0	0	2	1	1	0	0	0	0	0	0	0	0	0	1	1	1	1	1	1	3	2	1	0	0	0	1	1	1	0	0	0	0	0	0	0	0	0	0	0	0	0	0	0	0	0	0	0	0	0	0	0	0	0	0	0	0	0	0	0	0	0	0	0	0	1	1	3	2	2	1	0	0	0	0	0	0	1	1	1	0	0	0	0	0	0	0	0	0	0	0	0	0	0	0	0	0	0	0	0	0	0	0	0	0	0	0	0	0	0	0	0	0	538	553			45780	0.8217-0.8443
292	MMAR_4189|deaD|CDS|5157316-5159031|-|cold-shock	TRUE	R.ISGVLINLRPDRPADK(+45.03).A	Y	28.2	1808.03	16	6.8	603.687	3	52.5789																																																																																																																																																																																																																																																	06Apr2024_DDH_3740_x12L_Slot1-22_3_8572.d	3714126	2	0	0	0	0	0	0	0	0	0	0	0	0	0	0	0	0	0	0	0	1	0	0	0	0	0	0	0	0	0	0	0	0	0	0	0	1	0	0	0	0	0	0	0	0	0	0	0	0	0	0	0	0	0	0	0	0	0	0	0	0	0	0	0	0	0	0	0	0	0	0	0	0	0	0	0	0	0	0	0	0	0	0	0	0	0	0	0	0	0	0	0	0	0	0	0	0	0	0	0	0	0	0	0	0	0	0	0	0	0	0	0	0	0	0	0	0	0	0	0	0	538	553	D3 Acetylation (K)	K16:D3 Acetylation (K):1000.00	52476	0.7980-0.8210
292	MMAR_4189|deaD|CDS|5157316-5159031|-|cold-shock	TRUE	R.ISGVLINLRPDRPADK(+45.03)AY(+45.03)KAR.R	Y	39.34	2442.4	21	-1.3	611.6	4	52.0483																																																																										475	312		2460	1780	179		85.4				1530	1160	1600																																																																																																											7520	5640		58300	29900	4430		2710				66100	31000	55200																																		29Feb2024_DDH_3740DDA_x26_Slot1-38_2_8283.d	3113074	21	1	1	0	1	1	0	0	0	0	0	0	0	0	0	0	0	0	0	0	0	0	0	0	0	0	0	0	0	0	0	0	0	0	0	0	0	0	0	0	0	0	0	0	0	0	0	0	0	0	0	0	0	0	0	0	0	0	0	0	0	0	0	0	0	0	0	0	0	0	0	0	0	0	1	1	0	4	1	1	1	1	0	0	0	2	3	2	0	0	0	0	0	0	0	0	0	0	0	0	0	0	0	0	0	0	0	0	0	0	0	0	0	0	0	0	0	0	0	0	0	538	558	D3 Acetylation (K); D3 O-Acylation (STY)	K16:D3 Acetylation (K):22.34;Y18:D3 O-Acylation (STY):93.52	63244	0.9049-0.9275
292	MMAR_4189|deaD|CDS|5157316-5159031|-|cold-shock	TRUE	R.ISGVLINLRPDRPADK(+45.03)AYK.A	Y	38.02	2170.23	19	-1.7	543.558	4	49.1172																																																																										169		367	395										588																																																																																																											5750		8930	14900										9810																																		29Feb2024_DDH_3740DDA_x26_Slot1-38_2_8283.d	2966143	15	1	1	1	0	0	0	0	0	0	0	0	0	0	0	0	0	0	0	0	0	0	0	0	0	0	0	0	0	0	0	0	0	0	0	0	0	0	0	0	0	0	0	0	0	0	0	0	0	0	0	0	0	0	0	0	0	0	0	0	0	0	0	0	0	0	0	0	0	0	0	0	0	1	1	1	2	2	2	0	0	0	0	0	0	1	1	1	0	0	0	0	0	0	0	0	0	0	0	0	0	0	0	0	0	0	0	0	0	0	0	0	0	0	0	0	0	0	0	0	0	538	556	D3 Acetylation (K)	K16:D3 Acetylation (K):5.08	57217	0.8380-0.8606
292	MMAR_4189|deaD|CDS|5157316-5159031|-|cold-shock	TRUE	R.ISGVLINLRPDRPADK(+45.03)AYK(+45.03)AR.R	Y	36.37	2442.4	21	-0.4	611.6	4	52.1263																																																																												2340		562								556																																																																																																														36600		7260								7790																																			29Feb2024_DDH_3740DDA_x26_Slot1-38_1_8282.d	3078293	8	0	0	1	0	0	0	0	0	0	0	0	0	0	0	0	0	0	0	0	0	0	0	0	0	0	0	0	0	0	0	0	0	0	0	0	0	0	0	0	0	0	0	0	0	0	0	0	0	0	0	0	0	0	0	0	0	0	0	0	0	0	0	0	0	0	0	0	0	0	0	0	0	2	0	0	2	0	1	0	0	0	0	0	0	0	1	1	0	0	0	0	0	0	0	0	0	0	0	0	0	0	0	0	0	0	0	0	0	0	0	0	0	0	0	0	0	0	0	0	0	538	558	D3 Acetylation (K); D3 Acetylation (K)	K16:D3 Acetylation (K):1000.00;K19:D3 Acetylation (K):1000.00	64616	0.9058-0.9284
292	MMAR_4189|deaD|CDS|5157316-5159031|-|cold-shock	TRUE	R.ISHVLN(+0.98)YDIPHDTESYVHR.I	Y	34.25	2295.09	19	0.2	460.02	5	43.0352																																																																																																																																																																																																																																																	29Feb2024_DDH_3740DDA_x27_Slot1-39_3_8289.d	3001254	2	0	1	0	0	0	0	0	0	0	0	0	0	0	0	0	0	0	0	0	0	0	0	0	0	0	0	0	0	0	0	0	0	0	0	0	0	0	0	0	0	0	0	0	0	0	0	0	0	0	0	0	0	0	0	0	0	0	0	0	0	0	0	0	0	0	0	0	0	0	0	0	0	0	0	0	0	0	0	0	0	1	0	0	0	0	0	0	0	0	0	0	0	0	0	0	0	0	0	0	0	0	0	0	0	0	0	0	0	0	0	0	0	0	0	0	0	0	0	0	0	321	339	Deamidation (NQ)	N6:Deamidation (NQ):1000.00	37635	0.7736-0.7963
292	MMAR_4189|deaD|CDS|5157316-5159031|-|cold-shock	TRUE	R.ISHVLNYDIPHDTESYVHR.I	Y	66.24	2294.11	19	3.6	574.529	4	42.9961	1830	1190	1470	1010	1430	1410				2350	1920	2010										495	563	342	1640	1740	1610	1550	1230					1710	1180	727																																					2690	2360	2410	4930	5240	8200		791	796				7470	7090	6860																																		24100	18600	45200	16000	20300	20600				33200	29000	30000										9200	12700	9070	23200	22700	22800	44700	16800					29400	45800	22700																																					63600	57000	57100	120000	57200	157000		12700	15800				168000	145000	144000																																		29Feb2024_DDH_3740DDA_x29_Slot1-41_2_8294.d	2828490	93	2	2	2	2	2	2	0	0	0	2	3	2	0	0	0	0	0	0	0	0	0	1	1	3	2	3	3	3	2	2	1	0	1	3	3	2	0	0	0	0	0	0	0	0	0	0	0	0	0	0	0	0	0	0	0	0	0	0	0	0	0	0	0	0	0	0	0	0	0	0	0	0	3	3	3	4	2	5	2	3	2	0	0	0	5	7	5	0	0	0	0	0	0	0	0	0	0	0	0	0	0	0	0	0	0	0	0	0	0	0	0	0	0	0	0	0	0	0	0	0	321	339			43782	0.8362-0.8588
292	MMAR_4189|deaD|CDS|5157316-5159031|-|cold-shock	TRUE	A.IVGAIAN(+0.98)EGGLHR.S	Y	11.6	1306.7	13	-6	436.569	3	48.8617											837																																																																																																																								12300																																																																																																														06Apr2024_DDH_3740_x04L_Slot1-13_2_8543.d	3534007	1	0	0	0	0	0	0	0	0	0	0	1	0	0	0	0	0	0	0	0	0	0	0	0	0	0	0	0	0	0	0	0	0	0	0	0	0	0	0	0	0	0	0	0	0	0	0	0	0	0	0	0	0	0	0	0	0	0	0	0	0	0	0	0	0	0	0	0	0	0	0	0	0	0	0	0	0	0	0	0	0	0	0	0	0	0	0	0	0	0	0	0	0	0	0	0	0	0	0	0	0	0	0	0	0	0	0	0	0	0	0	0	0	0	0	0	0	0	0	0	0	492	504	Deamidation (NQ)	N7:Deamidation (NQ):1000.00	46633	0.7306-0.7537
292	MMAR_4189|deaD|CDS|5157316-5159031|-|cold-shock	TRUE	R.K(+45.03)(+45.03)ERPER.R	Y	18.99	903.505	6	-3.7	452.752	2	9.1904																																																																																															1620																																																																																																																								51800																										29Feb2024_DDH_3740DDA_x32_Slot1-44_3_8306.d	1350549	6	0	0	0	0	0	0	0	0	0	0	0	0	0	0	0	0	1	1	0	0	0	0	0	0	0	0	0	0	0	0	0	0	0	0	0	0	0	0	0	0	0	0	0	0	0	0	0	0	0	0	0	0	0	0	0	0	0	0	0	0	0	0	0	0	0	0	0	0	0	0	0	0	0	0	0	0	0	0	0	0	0	0	0	0	0	0	0	0	1	0	0	0	0	0	2	1	0	0	0	0	0	0	0	0	0	0	0	0	0	0	0	0	0	0	0	0	0	0	0	0	462	467	D3 Acetylation (K); D3 Acetylation (N-term)	K1:D3 Acetylation (K):1000.00;K1:D3 Acetylation (N-term):1000.00	1764	0.7645-0.7872
292	MMAR_4189|deaD|CDS|5157316-5159031|-|cold-shock	TRUE	K.K(+45.03)(+45.03)LEQTR.I	Y	12.08	863.498	6	-16.4	432.744	2	24.5398																																																																																																																																																																																																																																																	29Feb2024_DDH_3740DDA_x30_Slot1-42_1_8298.d	2253117	1	0	0	0	0	0	0	0	0	0	0	0	0	0	0	0	0	0	0	0	0	0	0	0	0	0	0	0	0	0	0	0	0	0	0	0	0	0	0	0	0	0	0	0	0	0	0	0	0	0	0	0	0	0	0	0	0	0	0	0	0	0	0	0	0	0	0	0	0	0	0	0	0	0	0	0	0	0	0	0	0	0	0	0	0	0	0	0	1	0	0	0	0	0	0	0	0	0	0	0	0	0	0	0	0	0	0	0	0	0	0	0	0	0	0	0	0	0	0	0	0	532	537	D3 Acetylation (K); D3 Acetylation (N-term)	K1:D3 Acetylation (K):1000.00;K1:D3 Acetylation (N-term):1000.00	7923	0.7682-0.7909
292	MMAR_4189|deaD|CDS|5157316-5159031|-|cold-shock	TRUE	R.K(+45.03)(+45.03)M(+15.99)DALTR.V	Y	33.18	939.497	7	-1.8	470.749	2	29.3242																																																																																								744	708	634				237	314																																																																																																																	7210	8360	8410				4380	4540																										29Feb2024_DDH_3740DDA_x30_Slot1-42_1_8298.d	2482187	7	0	0	0	0	0	0	0	0	0	0	0	0	0	0	0	0	0	0	0	0	0	0	0	0	0	0	0	0	0	0	0	0	0	0	0	0	0	0	0	0	0	0	0	0	0	0	0	0	0	0	0	0	0	0	0	0	0	0	0	0	0	0	0	0	0	0	0	0	0	0	0	0	0	0	0	0	0	0	0	0	0	0	0	0	0	0	0	1	2	1	0	0	0	1	1	0	0	0	0	0	0	0	0	0	0	0	0	0	0	0	1	0	0	0	0	0	0	0	0	0	239	245	D3 Acetylation (K); D3 Acetylation (N-term); Oxidation (M)	K1:D3 Acetylation (K):1000.00;K1:D3 Acetylation (N-term):1000.00;M2:Oxidation (M):1000.00	10805	0.7900-0.8126
292	MMAR_4189|deaD|CDS|5157316-5159031|-|cold-shock	TRUE	K.K(+45.03)LEQTR.I	Y	25.84	818.469	6	-4.9	410.238	2	7.4788																																																																																																																																																																																																																																																	06Apr2024_DDH_3740_x12L_Slot1-22_3_8572.d	1520192	16	1	0	0	0	0	0	0	1	0	1	0	0	0	0	0	0	0	0	1	0	1	0	0	0	1	0	1	1	0	0	0	0	0	1	1	1	0	0	0	0	0	0	0	0	0	0	0	0	0	0	0	0	0	0	0	0	0	0	0	0	0	0	0	0	0	0	0	0	0	0	0	0	0	0	0	0	2	1	0	0	0	0	0	0	0	0	2	0	0	0	0	0	0	0	0	0	0	0	0	0	0	0	0	0	0	0	0	0	0	0	0	0	0	0	0	0	0	0	0	0	532	537	D3 Acetylation (N-term)	K1:D3 Acetylation (N-term):1000.00	1766	0.7574-0.7805
292	MMAR_4189|deaD|CDS|5157316-5159031|-|cold-shock	TRUE	R.K(+45.03)M(+15.99)DALTR.V	Y	32.83	894.467	7	-7.1	448.232	2	13.3455																																																																									461	469	529				662				239		1120	2470	1140				781	328	337																																																																																																				9290	8470	7070				9450				5080		16700	17300	18900				9690	7670	5870																												29Feb2024_DDH_3740DDA_x32_Slot1-44_3_8306.d	1550018	23	1	0	0	0	1	1	0	0	0	0	0	0	0	0	0	0	0	0	0	0	0	0	0	0	0	0	0	0	0	0	0	1	0	0	0	0	0	0	0	0	0	0	0	0	0	0	0	0	0	0	0	0	0	0	0	0	0	0	0	0	0	0	0	0	0	0	0	0	0	0	0	0	1	1	1	1	1	0	1	1	1	0	1	1	1	1	1	0	0	0	1	2	1	0	1	1	0	0	0	0	0	0	0	0	0	0	0	0	0	0	0	0	0	0	0	0	0	0	0	0	239	245	D3 Acetylation (N-term); Oxidation (M)	K1:D3 Acetylation (N-term):1000.00;M2:Oxidation (M):1000.00	3782	0.7836-0.8063
292	MMAR_4189|deaD|CDS|5157316-5159031|-|cold-shock	TRUE	R.K(+45.03)MDALTR.V	Y	30.59	878.472	7	-0.2	440.241	2	22.5695	483	347					495	482	493	207	176	199									183				182		252	405		236				205		173																																								757	795	891																																											6070	15400					9250	8170	14200	7140	5020	7700									11000				6780		6160	7680		7420				12700		9740																																								9180	9620	11400																																											06Apr2024_DDH_3740_x01L_Slot1-10_1_8531.d	2368326	44	1	2	1	1	1	1	1	1	2	1	1	2	1	1	1	0	0	0	2	3	3	0	0	0	1	1	1	1	0	1	0	0	0	3	2	2	0	0	0	0	0	0	0	0	0	0	0	0	0	0	0	0	0	0	0	0	0	0	0	0	0	0	0	0	0	0	0	0	0	0	0	0	0	0	0	1	1	1	0	1	0	0	0	0	0	1	0	0	0	0	0	0	1	0	0	0	0	0	0	0	0	0	0	0	0	0	0	0	0	0	0	0	0	0	0	0	0	0	0	0	239	245	D3 Acetylation (N-term)	K1:D3 Acetylation (N-term):1000.00	11892	0.8090-0.8320
292	MMAR_4189|deaD|CDS|5157316-5159031|-|cold-shock	TRUE	R.L(+45.03)N(+0.98)VLPVYGGSSYAIQLAGLR.R	Y	46.44	2136.17	20	9.5	1069.09	2	105.038																																																																																																																																																																																																																																																	29Feb2024_DDH_3740DDA_x28_Slot1-40_3_8292.d	6082478	4	0	0	0	0	0	0	0	0	0	0	0	0	0	0	0	0	0	0	0	1	0	0	0	0	0	0	0	0	0	0	0	0	0	0	0	0	0	0	0	0	0	0	0	0	0	0	0	0	0	0	0	0	0	0	0	0	0	0	0	0	0	0	0	0	0	0	0	0	0	0	0	0	0	0	0	0	0	0	1	0	1	0	0	1	0	0	0	0	0	0	0	0	0	0	0	0	0	0	0	0	0	0	0	0	0	0	0	0	0	0	0	0	0	0	0	0	0	0	0	0	111	130	D3 Acetylation (N-term); Deamidation (NQ)	L1:D3 Acetylation (N-term):1000.00;N2:Deamidation (NQ):81.13	126503	1.3436-1.3658
292	MMAR_4189|deaD|CDS|5157316-5159031|-|cold-shock	TRUE	R.L(+45.03)NVLPVYGGSSYAIQLAGLR.R	Y	63.88	2135.18	20	-2.5	1068.58	2	105.977																																107																																															432	501	371	946	882	764					308		532	451	458	130	104																																																									2540																																															6050	8980	5290	7760	19200	6840					5280		5920	5600	5490	3150	5310																										29Feb2024_DDH_3740DDA_x32_Slot1-44_2_8305.d	6038923	47	0	0	0	0	0	0	0	0	0	0	0	0	0	0	0	1	1	2	2	1	1	0	0	0	0	0	0	0	0	0	2	1	1	0	0	0	0	0	0	0	0	0	0	0	0	0	0	0	0	0	0	0	0	0	0	0	0	0	0	0	0	0	0	0	0	0	0	0	0	0	0	0	2	3	0	0	0	0	2	2	3	2	2	1	2	2	2	1	2	1	1	2	1	1	2	1	0	0	0	0	0	0	0	0	0	0	0	0	0	0	0	0	0	0	0	0	0	0	0	0	111	130	D3 Acetylation (N-term)	L1:D3 Acetylation (N-term):1000.00	95926	1.3339-1.3561
292	MMAR_4189|deaD|CDS|5157316-5159031|-|cold-shock	TRUE	R.L(+45.03)VEDYEREHNVPM(+15.99)ADIAAALALQSR.D	Y	58.2	2871.43	25	-2	958.136	3	75.9026																																																																																																																																																																																																																																																	29Feb2024_DDH_3740DDA_x31_Slot1-43_3_8303.d	4629965	11	0	0	0	0	0	0	0	0	0	0	0	0	0	0	0	0	0	0	0	0	0	0	0	0	0	0	0	0	0	0	0	0	0	0	0	0	0	0	0	0	0	0	0	0	0	0	0	0	0	0	0	0	0	0	0	0	0	0	0	0	0	0	0	0	0	0	0	0	0	0	0	0	0	0	0	0	0	0	1	1	1	0	0	1	0	1	1	0	0	0	3	1	1	0	0	0	0	0	0	0	0	0	0	0	0	0	0	0	0	0	0	0	0	0	0	0	0	0	0	0	413	437	D3 Acetylation (N-term); Oxidation (M)	L1:D3 Acetylation (N-term):1000.00;M13:Oxidation (M):1000.00	92300	1.0337-1.0562
292	MMAR_4189|deaD|CDS|5157316-5159031|-|cold-shock	TRUE	R.L(+45.03)VEDYEREHNVPMADIAAALALQSR.D	Y	49.86	2855.43	25	0.2	952.814	3	87.4217																																																																																																																																																																																																																																																	06Apr2024_DDH_3740_x11L_Slot1-21_3_8569.d	5555888	3	0	0	0	0	0	0	0	0	0	0	0	0	0	0	0	0	0	0	0	1	0	0	0	0	0	0	0	0	0	0	0	1	1	0	0	0	0	0	0	0	0	0	0	0	0	0	0	0	0	0	0	0	0	0	0	0	0	0	0	0	0	0	0	0	0	0	0	0	0	0	0	0	0	0	0	0	0	0	0	0	0	0	0	0	0	0	0	0	0	0	0	0	0	0	0	0	0	0	0	0	0	0	0	0	0	0	0	0	0	0	0	0	0	0	0	0	0	0	0	0	413	437	D3 Acetylation (N-term)	L1:D3 Acetylation (N-term):1000.00	105128	1.0402-1.0627
292	MMAR_4189|deaD|CDS|5157316-5159031|-|cold-shock	TRUE	K.LIEK(+45.03)ATR.Q	Y	14.11	874.532	7	-1.6	438.268	2	18.9653																																																																													123																																																																																																																								3730																																												29Feb2024_DDH_3740DDA_x26_Slot1-38_2_8283.d	1489632	2	0	0	0	0	0	0	0	0	0	0	0	0	0	0	0	0	0	0	0	0	0	0	0	0	0	0	0	0	0	0	0	0	0	0	0	1	0	0	0	0	0	0	0	0	0	0	0	0	0	0	0	0	0	0	0	0	0	0	0	0	0	0	0	0	0	0	0	0	0	0	0	0	0	0	0	0	1	0	0	0	0	0	0	0	0	0	0	0	0	0	0	0	0	0	0	0	0	0	0	0	0	0	0	0	0	0	0	0	0	0	0	0	0	0	0	0	0	0	0	0	366	372	D3 Acetylation (K)	K4:D3 Acetylation (K):1000.00	12921	0.7736-0.7963
292	MMAR_4189|deaD|CDS|5157316-5159031|-|cold-shock	TRUE	R.LNVLPVYGGSSYAIQ(+0.98)LAGLR.R	Y	35.18	2091.14	20	6.6	1046.58	2	83.2153																																																																																																																																																																																																																																																	06Apr2024_DDH_3740_x09L_Slot1-19_2_8560.d	5270944	1	0	0	0	0	0	0	0	0	0	0	0	0	0	0	0	0	0	0	0	0	0	0	0	0	0	1	0	0	0	0	0	0	0	0	0	0	0	0	0	0	0	0	0	0	0	0	0	0	0	0	0	0	0	0	0	0	0	0	0	0	0	0	0	0	0	0	0	0	0	0	0	0	0	0	0	0	0	0	0	0	0	0	0	0	0	0	0	0	0	0	0	0	0	0	0	0	0	0	0	0	0	0	0	0	0	0	0	0	0	0	0	0	0	0	0	0	0	0	0	0	111	130	Deamidation (NQ)	Q15:Deamidation (NQ):0.00	104773	1.2279-1.2501
292	MMAR_4189|deaD|CDS|5157316-5159031|-|cold-shock	TRUE	R.LNVLPVYGGSSYAIQLAGLR.R	Y	64.8	2090.15	20	-7.2	697.711	3	83.1999	2300	2260	2330	1560	1560	1720	1800	1960	1910	2150	1960	1980	655	592					1480	1200	1610	594	790	886		1950	1900	1920	2230	2960	1120	1160	1320	2230	2320	2130																																					3720	3800	3950	6050	6720	6870	2860	3020	2770	247	218	226	6890	6200	6430				2450	2280	2290																												42200	78600	24100	15000	16400	17300	35800	39500	20600	62600	20300	40600	13300	18300					15400	14300	31600	8100	17000	11100		19000	21600	19100	40200	54600	12600	11500	12600	43500	43100	39500																																					93800	104000	64800	95400	167000	212000	59200	50700	29700	4420	4310	5060	105000	194000	98300				61000	57000	16900																												29Feb2024_DDH_3740DDA_x29_Slot1-41_3_8295.d	4778210	131	3	7	3	2	2	2	2	4	3	3	2	2	2	3	1	0	0	0	1	1	2	2	2	1	0	1	2	3	2	2	1	1	1	2	2	2	0	0	0	0	0	0	0	0	0	0	0	0	0	0	0	0	0	0	0	0	0	1	0	1	0	0	0	0	0	0	0	0	0	0	0	0	4	4	3	5	4	6	4	2	2	1	2	1	3	8	4	0	0	0	3	3	1	0	0	0	0	0	0	0	0	0	0	0	0	0	0	0	0	0	0	0	0	0	0	0	0	0	0	0	111	130			120962	0.9347-0.9572
292	MMAR_4189|deaD|CDS|5157316-5159031|-|cold-shock	TRUE	R.LVEDYER.E	Y	23.79	922.44	7	5.5	462.228	2	17.9553																																																																																																																																																																																																																																																	06Apr2024_DDH_3740_x08L_Slot1-17_2_8557.d	2112425	2	0	0	0	0	0	0	0	0	0	0	0	0	0	0	0	0	0	0	0	0	0	0	1	1	0	0	0	0	0	0	0	0	0	0	0	0	0	0	0	0	0	0	0	0	0	0	0	0	0	0	0	0	0	0	0	0	0	0	0	0	0	0	0	0	0	0	0	0	0	0	0	0	0	0	0	0	0	0	0	0	0	0	0	0	0	0	0	0	0	0	0	0	0	0	0	0	0	0	0	0	0	0	0	0	0	0	0	0	0	0	0	0	0	0	0	0	0	0	0	0	413	419			8135	0.8072-0.8301
292	MMAR_4189|deaD|CDS|5157316-5159031|-|cold-shock	TRUE	R.LVEDYEREHNVPM(+15.99)ADIAAALALQ(+0.98)SR.D	Y	25.25	2827.38	25	16.5	707.855	4	60.0038																																																																																																																																																																																																																																																	29Feb2024_DDH_3740DDA_x29_Slot1-41_2_8294.d	3670782	1	0	0	0	0	0	0	0	0	0	0	0	0	0	0	0	0	0	0	0	0	0	0	0	0	0	0	0	0	0	0	0	0	0	0	0	0	0	0	0	0	0	0	0	0	0	0	0	0	0	0	0	0	0	0	0	0	0	0	0	0	0	0	0	0	0	0	0	0	0	0	0	0	0	0	0	0	0	0	0	0	0	0	0	0	0	1	0	0	0	0	0	0	0	0	0	0	0	0	0	0	0	0	0	0	0	0	0	0	0	0	0	0	0	0	0	0	0	0	0	0	413	437	Deamidation (NQ); Oxidation (M)	M13:Oxidation (M):1000.00;Q23:Deamidation (NQ):0.00	76803	0.9527-0.9752
292	MMAR_4189|deaD|CDS|5157316-5159031|-|cold-shock	TRUE	R.LVEDYEREHNVPM(+15.99)ADIAAALALQSR.D	Y	29.69	2826.4	25	12.6	943.139	3	60.0902																																																																																																																																																																																																																																																	29Feb2024_DDH_3740DDA_x29_Slot1-41_1_8293.d	3618512	2	0	0	0	0	0	0	0	0	0	0	0	0	0	0	0	0	0	0	0	0	0	0	0	0	0	0	0	0	0	0	0	0	0	0	0	0	0	0	0	0	0	0	0	0	0	0	0	0	0	0	0	0	0	0	0	0	0	0	0	0	0	0	0	0	0	0	0	0	0	0	0	0	0	0	0	0	0	0	0	0	1	0	0	0	1	0	0	0	0	0	0	0	0	0	0	0	0	0	0	0	0	0	0	0	0	0	0	0	0	0	0	0	0	0	0	0	0	0	0	0	413	437	Oxidation (M)	M13:Oxidation (M):1000.00	77372	1.0400-1.0624
292	MMAR_4189|deaD|CDS|5157316-5159031|-|cold-shock	TRUE	R.LVEDYEREHNVPMADIAAALALQSR.D	Y	41.18	2810.4	25	2.7	703.607	4	71.5433																																																																																																																																																																																																																																																	06Apr2024_DDH_3740_x01L_Slot1-10_1_8531.d	4765275	1	1	0	0	0	0	0	0	0	0	0	0	0	0	0	0	0	0	0	0	0	0	0	0	0	0	0	0	0	0	0	0	0	0	0	0	0	0	0	0	0	0	0	0	0	0	0	0	0	0	0	0	0	0	0	0	0	0	0	0	0	0	0	0	0	0	0	0	0	0	0	0	0	0	0	0	0	0	0	0	0	0	0	0	0	0	0	0	0	0	0	0	0	0	0	0	0	0	0	0	0	0	0	0	0	0	0	0	0	0	0	0	0	0	0	0	0	0	0	0	0	413	437			81144	0.9752-0.9978
292	MMAR_4189|deaD|CDS|5157316-5159031|-|cold-shock	TRUE	R.NDGGK(+45.03)PR.R	Y	34.25	787.402	7	-6.9	394.703	2	4.8981																																																																																																																																																																																																																																																	06Apr2024_DDH_3740_x06L_Slot1-15_3_8550.d	1638270	3	0	0	0	0	0	0	0	0	0	0	0	0	0	0	0	0	0	1	0	0	0	0	0	0	0	0	0	0	0	0	0	0	0	0	0	0	0	0	0	0	0	0	0	0	0	0	0	0	0	0	0	0	0	0	0	0	0	0	0	0	0	0	0	0	0	0	0	0	0	0	0	0	0	0	0	0	0	2	0	0	0	0	0	0	0	0	0	0	0	0	0	0	0	0	0	0	0	0	0	0	0	0	0	0	0	0	0	0	0	0	0	0	0	0	0	0	0	0	0	0	560	566	D3 Acetylation (K)	K5:D3 Acetylation (K):1000.00	261	0.7269-0.7500
292	MMAR_4189|deaD|CDS|5157316-5159031|-|cold-shock	TRUE	R.PADK(+45.03)AY(+45.03)KAR.R	Y	27.33	1108.61	9	5.8	555.311	2	17.2374																																																																																																																																																																																																																																																	29Feb2024_DDH_3740DDA_x27_Slot1-39_1_8287.d	1747259	2	0	0	0	0	0	0	0	0	0	0	0	0	0	0	0	0	0	0	0	0	0	0	0	0	0	0	0	0	0	0	0	0	0	0	0	0	0	0	0	0	0	0	0	0	0	0	0	0	0	0	0	0	0	0	0	0	0	0	0	0	0	0	0	0	0	0	0	0	0	0	0	0	0	0	0	0	0	0	1	0	0	1	0	0	0	0	0	0	0	0	0	0	0	0	0	0	0	0	0	0	0	0	0	0	0	0	0	0	0	0	0	0	0	0	0	0	0	0	0	0	550	558	D3 Acetylation (K); D3 O-Acylation (STY)	K4:D3 Acetylation (K):49.37;Y6:D3 O-Acylation (STY):1000.00	8207	0.8778-0.9004
292	MMAR_4189|deaD|CDS|5157316-5159031|-|cold-shock	TRUE	R.PADK(+45.03)AYK(+45.03)AR.R	Y	34.89	1108.61	9	1.9	555.309	2	17.5013																																																																																																																																																																																																																																																	29Feb2024_DDH_3740DDA_x31_Slot1-43_2_8302.d	1801141	13	0	0	0	0	0	0	0	0	0	0	0	0	0	0	0	0	0	0	0	0	0	0	0	0	0	0	0	0	0	0	0	0	1	0	0	0	0	0	0	0	0	0	0	0	0	0	0	0	0	0	0	0	0	0	0	0	0	0	0	0	0	0	0	0	0	0	0	0	0	0	0	0	0	0	0	0	0	0	1	1	1	0	0	0	2	1	0	0	0	0	1	2	2	1	0	0	0	0	0	0	0	0	0	0	0	0	0	0	0	0	0	0	0	0	0	0	0	0	0	0	550	558	D3 Acetylation (K); D3 Acetylation (K)	K4:D3 Acetylation (K):1000.00;K7:D3 Acetylation (K):1000.00	7396	0.8678-0.8904
292	MMAR_4189|deaD|CDS|5157316-5159031|-|cold-shock	TRUE	E.PFEAMIVFVR.T	Y	20.51	1207.64	10	-14.3	604.813	2	79.6621																																																																																																																																																																																																																																																	29Feb2024_DDH_3740DDA_x31_Slot1-43_1_8301.d	4813274	1	0	0	0	0	0	0	0	0	0	0	0	0	0	0	0	0	0	0	0	0	0	0	0	0	0	0	0	0	0	0	0	0	0	0	0	0	0	0	0	0	0	0	0	0	0	0	0	0	0	0	0	0	0	0	0	0	0	0	0	0	0	0	0	0	0	0	0	0	0	0	0	0	0	0	0	0	0	0	0	0	0	0	0	0	0	0	0	0	0	0	1	0	0	0	0	0	0	0	0	0	0	0	0	0	0	0	0	0	0	0	0	0	0	0	0	0	0	0	0	0	251	260			97625	0.9013-0.9238
292	MMAR_4189|deaD|CDS|5157316-5159031|-|cold-shock	TRUE	D.PLEVK(+45.03)SEAK(+45.03)TATAENISQR.Y	Y	41.48	2161.15	19	2.1	721.385	3	50.5347																																																																																																																																																																																																																																																	29Feb2024_DDH_3740DDA_x26_Slot1-38_1_8282.d	3002039	5	0	0	0	0	0	0	0	0	0	0	0	0	0	0	0	0	0	0	0	0	0	0	0	0	0	0	0	0	0	0	0	0	0	0	0	0	0	0	0	0	0	0	0	0	0	0	0	0	0	0	0	0	0	0	0	0	0	0	0	0	0	0	0	0	0	0	0	0	0	0	0	0	0	0	0	2	0	1	0	1	0	0	0	0	1	0	0	0	0	0	0	0	0	0	0	0	0	0	0	0	0	0	0	0	0	0	0	0	0	0	0	0	0	0	0	0	0	0	0	0	212	230	D3 Acetylation (K); D3 Acetylation (K)	K5:D3 Acetylation (K):1000.00;K9:D3 Acetylation (K):1000.00	61595	0.9824-1.0049
292	MMAR_4189|deaD|CDS|5157316-5159031|-|cold-shock	TRUE	D.PPPDQR.E	Y	16.96	708.356	6	3.1	355.185	2	3.0075																																																																																																																																																																																																																																																	06Apr2024_DDH_3740_x01L_Slot1-10_1_8531.d	1183813	1	1	0	0	0	0	0	0	0	0	0	0	0	0	0	0	0	0	0	0	0	0	0	0	0	0	0	0	0	0	0	0	0	0	0	0	0	0	0	0	0	0	0	0	0	0	0	0	0	0	0	0	0	0	0	0	0	0	0	0	0	0	0	0	0	0	0	0	0	0	0	0	0	0	0	0	0	0	0	0	0	0	0	0	0	0	0	0	0	0	0	0	0	0	0	0	0	0	0	0	0	0	0	0	0	0	0	0	0	0	0	0	0	0	0	0	0	0	0	0	0	448	453			34	0.7065-0.7297
292	MMAR_4189|deaD|CDS|5157316-5159031|-|cold-shock	TRUE	R.Q(+0.98)TLTEAELPTVEDVNAQR.V	Y	27.18	2013.99	18	14.5	1008.01	2	53.751																																																																																																																																																																																																																																																	06Apr2024_DDH_3740_x02L_Slot1-11_1_8534.d	3884008	1	0	0	0	1	0	0	0	0	0	0	0	0	0	0	0	0	0	0	0	0	0	0	0	0	0	0	0	0	0	0	0	0	0	0	0	0	0	0	0	0	0	0	0	0	0	0	0	0	0	0	0	0	0	0	0	0	0	0	0	0	0	0	0	0	0	0	0	0	0	0	0	0	0	0	0	0	0	0	0	0	0	0	0	0	0	0	0	0	0	0	0	0	0	0	0	0	0	0	0	0	0	0	0	0	0	0	0	0	0	0	0	0	0	0	0	0	0	0	0	0	373	390	Deamidation (NQ)	Q1:Deamidation (NQ):50.35	47155	1.1612-1.1835
292	MMAR_4189|deaD|CDS|5157316-5159031|-|cold-shock	TRUE	R.Q(+45.03)(+0.98)TLTEAELPTVEDVNAQR.V	Y	34.78	2059.01	18	10.8	1030.51	2	66.9676																																																																																																																																																																																																																																																	29Feb2024_DDH_3740DDA_x30_Slot1-42_1_8298.d	4309153	1	0	0	0	0	0	0	0	0	0	0	0	0	0	0	0	0	0	0	0	0	0	0	0	0	0	0	0	0	0	0	0	0	0	0	0	0	0	0	0	0	0	0	0	0	0	0	0	0	0	0	0	0	0	0	0	0	0	0	0	0	0	0	0	0	0	0	0	0	0	0	0	0	0	0	0	0	0	0	0	0	0	0	0	0	0	0	0	1	0	0	0	0	0	0	0	0	0	0	0	0	0	0	0	0	0	0	0	0	0	0	0	0	0	0	0	0	0	0	0	0	373	390	D3 Acetylation (N-term); Deamidation (NQ)	Q1:D3 Acetylation (N-term):0.00;Q1:Deamidation (NQ):0.00	47734	1.1923-1.2146
292	MMAR_4189|deaD|CDS|5157316-5159031|-|cold-shock	TRUE	R.Q(+45.03)TLTEAELPTVEDVNAQR.V	Y	62.16	2058.03	18	0.9	1030.01	2	67.3267																	877															82																																																		650	960	463				1160	1340	1500				380	1050	927																																									16100															2530																																																		29400	9350	4990				27300	17400	9220				8310	25200	34000																									29Feb2024_DDH_3740DDA_x32_Slot1-44_3_8306.d	4164768	36	0	0	0	0	0	0	0	0	0	0	0	0	1	0	0	0	2	0	0	1	1	0	0	0	0	0	0	0	0	0	0	1	0	0	0	0	0	0	0	0	0	0	0	0	0	0	0	0	0	0	0	0	0	0	0	0	0	0	0	0	0	0	0	0	0	0	0	0	0	0	0	0	0	0	1	0	0	0	0	0	0	2	2	3	0	0	0	4	3	1	0	0	0	1	4	4	0	0	0	0	0	0	0	0	0	0	0	0	1	0	0	3	1	0	0	0	0	0	0	0	373	390	D3 Acetylation (N-term)	Q1:D3 Acetylation (N-term):1000.00	54450	1.2012-1.2235
292	MMAR_4189|deaD|CDS|5157316-5159031|-|cold-shock	TRUE	A.Q(+45.03)VVVGTPGR.V	Y	11.38	956.548	9	-3.6	479.274	2	40.989																																																																																												103																																																																																																																								3040																													29Feb2024_DDH_3740DDA_x31_Slot1-43_2_8302.d	2941329	1	0	0	0	0	0	0	0	0	0	0	0	0	0	0	0	0	0	0	0	0	0	0	0	0	0	0	0	0	0	0	0	0	0	0	0	0	0	0	0	0	0	0	0	0	0	0	0	0	0	0	0	0	0	0	0	0	0	0	0	0	0	0	0	0	0	0	0	0	0	0	0	0	0	0	0	0	0	0	0	0	0	0	0	0	0	0	0	0	0	0	0	1	0	0	0	0	0	0	0	0	0	0	0	0	0	0	0	0	0	0	0	0	0	0	0	0	0	0	0	0	134	142	D3 Acetylation (N-term)	Q1:D3 Acetylation (N-term):1000.00	32403	0.7927-0.8153
292	MMAR_4189|deaD|CDS|5157316-5159031|-|cold-shock	TRUE	R.Q(-17.03)TLTEAELPTVEDVN(+0.98)AQR.V	Y	31.01	1996.96	18	1.2	999.475	2	67.5161																												268																																																																		239																																																						5430																																																																		2800																											29Feb2024_DDH_3740DDA_x32_Slot1-44_1_8304.d	4132100	13	0	0	0	0	0	0	1	1	1	1	0	0	0	0	0	0	0	0	1	0	1	0	0	1	1	0	0	1	0	0	0	0	0	0	1	0	0	0	0	0	0	0	0	0	0	0	0	0	0	0	0	0	0	0	0	0	0	0	0	0	0	0	0	0	0	0	0	0	0	0	0	0	0	0	0	0	0	0	1	0	0	0	0	1	0	0	0	0	0	0	0	0	0	1	0	0	0	0	0	0	0	0	0	0	0	0	0	0	0	0	0	0	0	0	0	0	0	0	0	0	373	390	Deamidation (NQ); Pyro-glu from Q	Q1:Pyro-glu from Q:1000.00;N15:Deamidation (NQ):12.81	55154	1.1476-1.1699
292	MMAR_4189|deaD|CDS|5157316-5159031|-|cold-shock	TRUE	R.Q(-17.03)TLTEAELPTVEDVNAQ(+0.98)R.V	Y	24.96	1996.96	18	5.1	999.488	2	67.4045																																																																																																139																																																																																																																								3210																									06Apr2024_DDH_3740_x07L_Slot1-16_3_8555.d	4613217	5	0	0	0	1	1	0	0	0	0	0	0	0	0	0	0	0	0	0	0	0	1	0	1	0	0	0	0	0	0	0	0	0	0	0	0	0	0	0	0	0	0	0	0	0	0	0	0	0	0	0	0	0	0	0	0	0	0	0	0	0	0	0	0	0	0	0	0	0	0	0	0	0	0	0	0	0	0	0	0	0	0	0	0	0	0	0	0	0	0	0	0	0	0	0	0	1	0	0	0	0	0	0	0	0	0	0	0	0	0	0	0	0	0	0	0	0	0	0	0	0	373	390	Deamidation (NQ); Pyro-glu from Q	Q1:Pyro-glu from Q:1000.00;Q17:Deamidation (NQ):14.63	71844	1.1648-1.1871
292	MMAR_4189|deaD|CDS|5157316-5159031|-|cold-shock	TRUE	R.Q(-17.03)TLTEAELPTVEDVNAQR.V	Y	58	1995.97	18	-1	998.981	2	67.585	725	622	595	250			528	500	624	663	678		141	226	186				539	595	522	117	161		555	554	549	744	748	612	254	286	221	632	536	496																																					1070	1050	971	2980	2470	2450	893	1320	49.7	523	257	584	2160	2290	1540				1250	1220	1150	461	515	710																									14100	7150	13400	3900	4590		5690	14300	16600	6930	6900		2720	3350	1940				12600	20500	17200	3340	4980		20700	15600	9780	16800	20200	16300	8540	10600	5690	15900	7220	6240																																					10300	15000	17400	74200	65300	28100	17500	11900	1660	5960	5200	6170	20000	24500	24300				28700	17600	8120	13500	4600	15700																									29Feb2024_DDH_3740DDA_x32_Slot1-44_1_8304.d	4133048	111	2	2	2	2	1	1	1	2	2	1	1	1	4	1	1	0	1	0	2	3	3	2	1	1	3	3	2	3	3	2	2	3	2	2	1	1	0	0	0	0	0	0	0	0	0	0	0	0	0	0	0	0	0	0	0	0	0	0	0	0	0	0	0	0	0	0	0	0	0	0	0	0	2	1	2	3	5	2	2	1	2	2	1	1	1	3	2	0	0	1	3	3	1	4	2	3	0	0	0	0	0	0	0	0	0	0	0	0	0	0	0	0	0	0	0	0	0	0	0	0	373	390	Pyro-glu from Q	Q1:Pyro-glu from Q:1000.00	55175	1.1494-1.1717
292	MMAR_4189|deaD|CDS|5157316-5159031|-|cold-shock	TRUE	R.QT(+45.03)LTEAELPTVEDVNAQR.V	Y	56.92	2058.03	18	3.8	1030.02	2	66.8361																455	877	735																																																																468												1510																																										8060	8040	11200																																																																19600												18700																											06Apr2024_DDH_3740_x06L_Slot1-15_3_8550.d	4661644	15	0	0	0	0	0	0	0	0	0	0	0	0	0	1	0	2	1	3	0	0	0	0	0	0	0	0	0	0	0	0	0	0	1	0	0	0	0	0	0	0	0	0	0	0	0	0	0	0	0	0	0	0	0	0	0	0	0	0	0	0	0	0	0	0	0	0	0	0	0	0	0	0	0	0	0	0	0	0	0	1	0	2	0	0	0	0	0	0	0	1	0	0	0	2	0	0	0	0	0	0	0	0	0	0	0	0	0	0	0	0	0	0	0	0	0	0	0	1	0	0	373	390	D3 O-Acylation (STY)	T2:D3 O-Acylation (STY):30.83	55381	1.2093-1.2315
292	MMAR_4189|deaD|CDS|5157316-5159031|-|cold-shock	TRUE	R.QTLT(+45.03)EAELPTVEDVNAQR.V	Y	20.8	2058.03	18	1.7	1030.01	2	66.8854																																																																																																																																																																																																																																																	29Feb2024_DDH_3740DDA_x25_Slot1-37_2_8280.d	3950146	1	0	0	0	0	0	0	0	0	0	0	0	0	0	0	0	0	0	0	0	0	0	0	0	0	0	0	0	0	0	0	0	0	0	0	0	0	0	0	0	0	0	0	0	0	0	0	0	0	0	0	0	0	0	0	0	0	0	0	0	0	0	0	0	0	0	0	0	0	0	0	0	0	0	1	0	0	0	0	0	0	0	0	0	0	0	0	0	0	0	0	0	0	0	0	0	0	0	0	0	0	0	0	0	0	0	0	0	0	0	0	0	0	0	0	0	0	0	0	0	0	373	390	D3 O-Acylation (STY)	T4:D3 O-Acylation (STY):5.03	87337	1.2181-1.2404
292	MMAR_4189|deaD|CDS|5157316-5159031|-|cold-shock	TRUE	R.QTLTEAELPTVEDVNAQR.V	Y	55.46	2013	18	-3.6	1007.49	2	54.1153	1100	1190		499	648	488	822		951	1110	993	1110	468	407	501			191		1130	874		324		1070	914	810	1060	903	1160	576	632	636	1260	1230	1040																																					318	1510	1030	524	1380	1250	2000	1420	1300	1110	1120	618	2290	2460	2830						841																												11300	20300		5110	6700	14500	8100		10300	10400	8410	9520	3850	5570	5590			3120		8630	9290		8900		20800	8390	6850	9290	9240	10300	5730	11800	13100	11400	11100	9290																																					10100	13500	22400	13700	14900	15800	20000	19300	15500	14700	17200	15700	76900	25700	56600						49600																												29Feb2024_DDH_3740DDA_x31_Slot1-43_2_8302.d	3587991	91	2	2	3	1	1	2	1	0	1	1	1	1	1	1	1	2	1	1	1	1	1	1	2	1	2	2	1	2	2	1	1	2	2	1	1	1	0	0	0	0	0	0	0	0	0	0	0	0	0	0	0	0	0	0	0	0	0	0	0	0	0	0	0	0	0	0	0	0	0	0	0	0	3	1	3	2	3	2	1	3	1	1	1	2	5	2	3	0	0	0	1	1	3	1	1	3	0	0	0	0	0	0	0	0	0	0	0	0	0	0	0	0	0	0	0	0	0	0	0	0	373	390			54267	1.1476-1.1699
292	MMAR_4189|deaD|CDS|5157316-5159031|-|cold-shock	TRUE	R.R(+45.03)NDGGK(+45.03)PR.R	Y	35.5	988.532	8	-0.8	495.267	2	8.1264																																																																																								550		682					475	574																																																																																																																9990		15800					10500	10600																									29Feb2024_DDH_3740DDA_x32_Slot1-44_3_8306.d	1297304	18	0	0	0	0	0	0	0	0	0	0	0	0	0	0	0	0	0	0	0	0	0	0	0	0	0	0	0	0	0	0	0	0	0	0	0	0	0	0	0	0	0	0	0	0	0	0	0	0	0	0	0	0	0	0	0	0	0	0	0	0	0	0	0	0	0	0	0	0	0	0	0	0	1	1	1	0	0	0	0	0	0	1	1	1	1	0	0	1	1	2	2	0	0	2	1	1	0	0	0	0	0	0	0	0	0	0	0	0	0	0	0	0	1	0	0	0	0	0	0	0	559	566	D3 Acetylation (K); D3 Acetylation (N-term)	R1:D3 Acetylation (N-term):1000.00;K6:D3 Acetylation (K):1000.00	1358	0.8026-0.8253
292	MMAR_4189|deaD|CDS|5157316-5159031|-|cold-shock	TRUE	S.R(+45.03)YGAHLSR.L	Y	15.37	1003.54	8	-18.3	502.761	2	17.788																																																																																																																																																																																																																																																	29Feb2024_DDH_3740DDA_x30_Slot1-42_2_8299.d	1862737	1	0	0	0	0	0	0	0	0	0	0	0	0	0	0	0	0	0	0	0	0	0	0	0	0	0	0	0	0	0	0	0	0	0	0	0	0	0	0	0	0	0	0	0	0	0	0	0	0	0	0	0	0	0	0	0	0	0	0	0	0	0	0	0	0	0	0	0	0	0	0	0	0	0	0	0	0	0	0	0	0	0	0	0	0	0	0	0	0	1	0	0	0	0	0	0	0	0	0	0	0	0	0	0	0	0	0	0	0	0	0	0	0	0	0	0	0	0	0	0	0	103	110	D3 Acetylation (N-term)	R1:D3 Acetylation (N-term):1000.00	5029	0.8208-0.8434
292	MMAR_4189|deaD|CDS|5157316-5159031|-|cold-shock	TRUE	R.RGAQ(+0.98)VVVGTPGR.V	Y	16.82	1196.66	12	6.3	599.338	2	51.184																																																																																																																																																																																																																																																	29Feb2024_DDH_3740DDA_x38_Slot1-51_1_8326.d	6005250	2	0	0	0	0	0	0	0	0	0	0	0	0	0	0	0	0	0	0	0	0	0	0	0	0	0	0	0	0	0	0	0	0	0	0	0	0	0	0	0	0	0	0	0	0	0	0	0	0	0	0	0	0	0	0	0	0	0	0	0	0	0	0	0	0	0	0	0	0	0	0	0	0	0	0	0	0	0	0	0	0	1	0	0	0	0	0	0	0	0	0	0	0	0	0	0	0	0	0	0	0	0	0	0	0	0	0	0	0	0	0	0	1	0	0	0	0	0	0	0	0	131	142	Deamidation (NQ)	Q4:Deamidation (NQ):1000.00	10341	0.8995-0.9220
292	MMAR_4189|deaD|CDS|5157316-5159031|-|cold-shock	TRUE	R.RGAQVVVGTPGR.V	Y	37.2	1195.68	12	-8.8	598.834	2	17.1697																																																																																																																																																																																																																																																	29Feb2024_DDH_3740DDA_x31_Slot1-43_2_8302.d	1785117	3	0	0	0	0	0	0	0	0	0	0	0	0	0	0	0	0	0	0	0	0	0	0	0	0	0	0	0	0	0	0	0	0	0	0	0	0	0	0	0	0	0	0	0	0	0	0	0	0	0	0	0	0	0	0	0	0	0	0	0	0	0	0	0	0	0	0	0	0	0	0	0	0	0	0	0	0	0	0	0	0	0	0	0	0	0	1	1	0	0	0	0	1	0	0	0	0	0	0	0	0	0	0	0	0	0	0	0	0	0	0	0	0	0	0	0	0	0	0	0	0	131	142			7131	0.8823-0.9049
292	MMAR_4189|deaD|CDS|5157316-5159031|-|cold-shock	TRUE	R.RLVEDYER.E	Y	43.22	1078.54	8	0.9	540.276	2	15.4838										159		157																151						187	246																																						191			645	693	759							1020		887																																											3320		5940																4050						5390	7130																																						5010			13300	13600	23200							14900		12500																																		06Apr2024_DDH_3740_x10L_Slot1-20_1_8564.d	1953868	70	2	2	1	1	2	1	3	2	2	1	2	3	0	0	0	0	0	0	1	1	2	1	2	3	2	2	1	1	1	2	2	2	1	2	1	1	0	0	0	0	0	0	0	0	0	0	0	0	0	0	0	0	0	0	0	0	0	0	0	0	0	0	0	0	0	0	0	0	0	0	0	0	1	1	1	1	2	2	1	1	2	0	0	0	2	2	2	0	0	0	0	1	1	0	0	0	0	0	0	0	0	0	0	0	0	0	0	0	0	0	0	0	0	0	0	0	0	0	0	0	412	419			7168	0.8659-0.8887
292	MMAR_4189|deaD|CDS|5157316-5159031|-|cold-shock	TRUE	R.RNDGGK(+45.03)PR.R	Y	30.31	943.503	8	-12	472.747	2	4.0785																																																																																																																																																																																																																																																	29Feb2024_DDH_3740DDA_x31_Slot1-43_1_8301.d	1118173	8	0	0	0	0	0	0	0	0	0	0	0	0	0	0	0	0	0	0	0	0	0	0	0	0	0	0	0	0	0	0	0	0	0	0	0	0	0	0	0	0	0	0	0	0	0	0	0	0	0	0	0	0	0	0	0	0	0	0	0	0	0	0	0	0	0	0	0	0	0	0	0	0	0	1	0	1	1	2	0	0	0	0	0	0	0	0	0	0	0	0	2	1	0	0	0	0	0	0	0	0	0	0	0	0	0	0	0	0	0	0	0	0	0	0	0	0	0	0	0	0	559	566	D3 Acetylation (K)	K6:D3 Acetylation (K):1000.00	211	0.7627-0.7854
292	MMAR_4189|deaD|CDS|5157316-5159031|-|cold-shock	TRUE	R.RRSGGAFSTY(+45.03)R.I	Y	13.78	1301.67	11	-11.9	434.885	3	47.4919																																																																																																																																																																																																																																																	29Feb2024_DDH_3740DDA_x28_Slot1-40_3_8292.d	3261403	1	0	0	0	0	0	0	0	0	0	0	0	0	0	0	0	0	0	0	0	0	0	0	0	0	0	0	0	0	0	0	0	0	0	0	0	0	0	0	0	0	0	0	0	0	0	0	0	0	0	0	0	0	0	0	0	0	0	0	0	0	0	0	0	0	0	0	0	0	0	0	0	0	0	0	0	0	0	0	0	0	0	0	0	1	0	0	0	0	0	0	0	0	0	0	0	0	0	0	0	0	0	0	0	0	0	0	0	0	0	0	0	0	0	0	0	0	0	0	0	0	468	478	D3 O-Acylation (STY)	Y10:D3 O-Acylation (STY):9.34	40078	0.7036-0.7264
292	MMAR_4189|deaD|CDS|5157316-5159031|-|cold-shock	TRUE	R.RSGGAFSTYR.I	Y	11.26	1100.54	10	-16.5	551.261	2	54.5758																																																																																																																																																																																																																																																	29Feb2024_DDH_3740DDA_x25_Slot1-37_2_8280.d	3341031	1	0	0	0	0	0	0	0	0	0	0	0	0	0	0	0	0	0	0	0	0	0	0	0	0	0	0	0	0	0	0	0	0	0	0	0	0	0	0	0	0	0	0	0	0	0	0	0	0	0	0	0	0	0	0	0	0	0	0	0	0	0	0	0	0	0	0	0	0	0	0	0	0	0	1	0	0	0	0	0	0	0	0	0	0	0	0	0	0	0	0	0	0	0	0	0	0	0	0	0	0	0	0	0	0	0	0	0	0	0	0	0	0	0	0	0	0	0	0	0	0	469	478			63159	0.8344-0.8570
292	MMAR_4189|deaD|CDS|5157316-5159031|-|cold-shock	TRUE	R.RTLDLSR.V	Y	27.16	859.487	7	1.4	430.746	2	13.8198																																																																																											271																																																																																																																								9860																														29Feb2024_DDH_3740DDA_x29_Slot1-41_1_8293.d	1349703	7	0	0	0	0	0	0	0	0	0	0	0	0	0	0	0	0	0	0	0	1	0	0	0	0	0	0	0	0	0	0	0	0	0	0	0	0	0	0	0	0	0	0	0	0	0	0	0	0	0	0	0	0	0	0	0	0	0	0	0	0	0	0	0	0	0	0	0	0	0	0	0	0	0	0	0	0	0	1	0	1	0	0	0	0	1	0	1	0	0	0	2	0	0	0	0	0	0	0	0	0	0	0	0	0	0	0	0	0	0	0	0	0	0	0	0	0	0	0	0	0	150	156			7407	0.7863-0.8090
292	MMAR_4189|deaD|CDS|5157316-5159031|-|cold-shock	TRUE	K.S(+45.03)(+45.03)EAKTATAENIS(+45.03)Q(+0.98)R.Y	Y	18.6	1640.82	14	-14	547.934	3	24.8728																																																																														496																																																																																																																								7610																																											29Feb2024_DDH_3740DDA_x26_Slot1-38_3_8284.d	1763470	1	0	0	0	0	0	0	0	0	0	0	0	0	0	0	0	0	0	0	0	0	0	0	0	0	0	0	0	0	0	0	0	0	0	0	0	0	0	0	0	0	0	0	0	0	0	0	0	0	0	0	0	0	0	0	0	0	0	0	0	0	0	0	0	0	0	0	0	0	0	0	0	0	0	0	0	0	0	1	0	0	0	0	0	0	0	0	0	0	0	0	0	0	0	0	0	0	0	0	0	0	0	0	0	0	0	0	0	0	0	0	0	0	0	0	0	0	0	0	0	0	217	230	D3 Acetylation (N-term); D3 O-Acylation (STY); D3 O-Acylation (STY); Deamidation (NQ)	S1:D3 Acetylation (N-term):0.00;S1:D3 O-Acylation (STY):0.00;S12:D3 O-Acylation (STY):22.07;Q13:Deamidation (NQ):16.66	18856	0.8353-0.8579
292	MMAR_4189|deaD|CDS|5157316-5159031|-|cold-shock	TRUE	R.S(+45.03)DFGHITIGPDFSLVELPVK.L	Y	18.52	2215.16	20	4.3	1108.59	2	95.7256																																																																																																																																																																																																																																																	06Apr2024_DDH_3740_x12L_Slot1-22_2_8571.d	5808550	1	0	0	0	0	0	0	0	0	0	0	0	0	0	0	0	0	0	0	0	0	0	0	0	0	0	0	0	0	0	0	0	0	0	0	1	0	0	0	0	0	0	0	0	0	0	0	0	0	0	0	0	0	0	0	0	0	0	0	0	0	0	0	0	0	0	0	0	0	0	0	0	0	0	0	0	0	0	0	0	0	0	0	0	0	0	0	0	0	0	0	0	0	0	0	0	0	0	0	0	0	0	0	0	0	0	0	0	0	0	0	0	0	0	0	0	0	0	0	0	0	505	524	D3 O-Acylation (STY)	S1:D3 O-Acylation (STY):3.38	127894	1.2483-1.2704
292	MMAR_4189|deaD|CDS|5157316-5159031|-|cold-shock	TRUE	R.S(+45.03)DFGHITIGPDFSLVELPVK(+45.03)LPR.E	Y	49.41	2626.43	23	1	876.473	3	105.542																															243		304	50.7																																																																																																																					10000		10300	2010																																																																																							29Feb2024_DDH_3740DDA_x29_Slot1-41_1_8293.d	5855316	13	0	0	0	0	0	0	0	0	0	0	0	0	0	0	0	0	0	0	0	0	0	0	0	0	0	0	0	0	0	0	3	4	2	1	1	0	0	0	0	0	0	0	0	0	0	0	0	0	0	0	0	0	0	0	0	0	0	0	0	0	0	0	0	0	0	0	0	0	0	0	0	0	0	0	0	0	0	0	0	0	0	0	0	0	1	1	0	0	0	0	0	0	0	0	0	0	0	0	0	0	0	0	0	0	0	0	0	0	0	0	0	0	0	0	0	0	0	0	0	0	505	527	D3 Acetylation (K); D3 O-Acylation (STY)	S1:D3 O-Acylation (STY):13.13;K20:D3 Acetylation (K):1000.00	154266	1.0938-1.1162
292	MMAR_4189|deaD|CDS|5157316-5159031|-|cold-shock	TRUE	K.S(+45.03)EAK(+45.03)TATAEN(+0.98)IS(+45.03)QR.Y	Y	13.55	1640.82	14	-15.5	547.936	3	24.8379												177																																																																																																																								5030																																																																																																													06Apr2024_DDH_3740_x04L_Slot1-13_3_8544.d	2382706	1	0	0	0	0	0	0	0	0	0	0	0	1	0	0	0	0	0	0	0	0	0	0	0	0	0	0	0	0	0	0	0	0	0	0	0	0	0	0	0	0	0	0	0	0	0	0	0	0	0	0	0	0	0	0	0	0	0	0	0	0	0	0	0	0	0	0	0	0	0	0	0	0	0	0	0	0	0	0	0	0	0	0	0	0	0	0	0	0	0	0	0	0	0	0	0	0	0	0	0	0	0	0	0	0	0	0	0	0	0	0	0	0	0	0	0	0	0	0	0	0	217	230	D3 Acetylation (K); D3 O-Acylation (STY); D3 O-Acylation (STY); Deamidation (NQ)	S1:D3 O-Acylation (STY):0.00;K4:D3 Acetylation (K):1000.00;N10:Deamidation (NQ):1000.00;S12:D3 O-Acylation (STY):10.65	15148	0.8448-0.8677
292	MMAR_4189|deaD|CDS|5157316-5159031|-|cold-shock	TRUE	K.S(+45.03)EAKTATAEN(+0.98)ISQ(+0.98)RYIQVAGPR.K	Y	12.66	2436.23	22	-19.8	488.242	5	51.3012																																																																																																																																																																																																																																																	06Apr2024_DDH_3740_x09L_Slot1-19_2_8560.d	3699236	1	0	0	0	0	0	0	0	0	0	0	0	0	0	0	0	0	0	0	0	0	0	0	0	0	0	1	0	0	0	0	0	0	0	0	0	0	0	0	0	0	0	0	0	0	0	0	0	0	0	0	0	0	0	0	0	0	0	0	0	0	0	0	0	0	0	0	0	0	0	0	0	0	0	0	0	0	0	0	0	0	0	0	0	0	0	0	0	0	0	0	0	0	0	0	0	0	0	0	0	0	0	0	0	0	0	0	0	0	0	0	0	0	0	0	0	0	0	0	0	0	217	238	D3 O-Acylation (STY); Deamidation (NQ); Deamidation (NQ)	S1:D3 O-Acylation (STY):11.12;N10:Deamidation (NQ):4.59;Q13:Deamidation (NQ):6.65	49637	0.8127-0.8356
292	MMAR_4189|deaD|CDS|5157316-5159031|-|cold-shock	TRUE	R.S(+45.03)GAALLFVSPR.E	Y	51.95	1161.66	11	-6.7	581.825	2	76.951																1620	1510	2050		319	637												89.6																																									381	236				1710	1170	206	1620	3270	3640	477	1750	1780		1670	1680		1010	2720	508	775	747																835		970																						42300	27600	18400		3590	4580												5500																																									8560	4310				14600	15200	4230	31600	45900	66900	5130	8430	8050		13700	35800		24700	29700	4640	8710	12400																4870		5320							29Feb2024_DDH_3740DDA_x32_Slot1-44_1_8304.d	4592095	111	0	0	0	0	0	0	0	0	0	0	0	0	1	1	0	5	5	3	3	2	3	0	0	0	0	0	0	0	0	0	1	3	3	0	0	0	0	0	0	0	0	0	0	0	0	0	0	0	0	0	0	0	0	0	0	0	0	0	0	0	0	0	0	0	0	0	0	0	0	0	0	0	0	2	1	0	0	0	3	4	2	7	5	5	1	1	1	3	5	6	2	4	3	4	3	4	0	1	0	0	0	0	0	0	0	0	0	0	2	2	2	3	1	1	0	0	0	1	1	1	349	359	D3 O-Acylation (STY)	S1:D3 O-Acylation (STY):171.60	67408	0.9220-0.9446
292	MMAR_4189|deaD|CDS|5157316-5159031|-|cold-shock	TRUE	R.S(+45.03)GGAFSTYR.I	Y	36	989.465	9	-0.3	495.733	2	34.5185																																																																																										204					160	191																																																																																																																		5200					2710	4880																									29Feb2024_DDH_3740DDA_x28_Slot1-40_2_8291.d	2603083	9	0	0	0	0	0	0	0	0	0	0	0	0	0	0	0	0	2	0	0	0	0	0	0	0	0	0	0	0	0	0	0	0	0	0	0	0	0	0	0	0	0	0	0	0	0	0	0	0	0	0	0	0	0	0	0	0	0	0	0	0	0	0	0	0	0	0	0	0	0	0	0	0	0	0	0	0	0	0	0	0	0	1	1	0	0	0	0	0	1	2	0	0	0	0	1	1	0	0	0	0	0	0	0	0	0	0	0	0	0	0	0	0	0	0	0	0	0	0	0	0	470	478	D3 O-Acylation (STY)	S1:D3 O-Acylation (STY):105.53	22315	0.8208-0.8434
292	MMAR_4189|deaD|CDS|5157316-5159031|-|cold-shock	TRUE	R.SDFGHITIGPDFSLVELPVK.L	Y	57.41	2170.13	20	2.5	724.383	3	84.9506																																																																																																																																																																																																																																																	06Apr2024_DDH_3740_x10L_Slot1-20_1_8564.d	5358025	9	1	0	0	0	0	0	0	0	0	0	0	1	0	0	0	0	0	0	0	0	0	0	0	0	1	1	0	2	1	0	0	0	0	0	0	0	0	0	0	0	0	0	0	0	0	0	0	0	0	0	0	0	0	0	0	0	0	0	0	0	0	0	0	0	0	0	0	0	0	0	0	0	0	0	0	1	0	0	0	0	0	0	0	0	1	0	0	0	0	0	0	0	0	0	0	0	0	0	0	0	0	0	0	0	0	0	0	0	0	0	0	0	0	0	0	0	0	0	0	0	505	524			109351	0.9079-0.9307
292	MMAR_4189|deaD|CDS|5157316-5159031|-|cold-shock	TRUE	R.SDFGHITIGPDFSLVELPVK(+45.03)LPR.E	Y	58.5	2581.4	23	-3.1	861.46	3	95.4999	1120	722	945	188	201	359				446	494	564												238		471	209	293		544				431		402																																					3220	1450	1230	1910	2840	3130			347				2730	1170	2050																																		11800	19700	25800	17000	5840	9550				16100	7530	13600												10300		6140	7000	4650		20900				9580		21400																																					61000	29000	28300	45500	47300	34000			8710				40600	45100	19400																																		29Feb2024_DDH_3740DDA_x27_Slot1-39_1_8287.d	5586249	105	2	3	4	3	2	3	2	1	4	3	2	3	1	1	1	0	0	0	1	2	3	0	1	2	3	2	3	3	0	2	1	1	3	5	3	4	0	0	0	0	0	0	0	0	0	0	0	0	0	0	0	0	0	0	0	0	0	0	0	0	0	0	0	0	0	0	0	0	0	0	0	0	3	2	4	2	2	2	2	1	2	0	0	0	2	4	3	0	0	0	1	1	0	0	0	0	0	0	0	0	0	0	0	0	0	0	0	0	0	0	0	0	0	0	0	0	0	0	0	0	505	527	D3 Acetylation (K)	K20:D3 Acetylation (K):1000.00	128073	0.9680-0.9905
292	MMAR_4189|deaD|CDS|5157316-5159031|-|cold-shock	TRUE	K.SEAK(+45.03)TATAENISQR.Y	Y	51.93	1549.78	14	-3.3	775.886	2	23.5481																																																																																																																																																																																																																																																	29Feb2024_DDH_3740DDA_x25_Slot1-37_3_8281.d	1852564	5	0	0	0	0	0	0	0	0	0	0	0	0	0	0	0	0	0	0	0	0	0	0	0	0	0	0	0	0	0	0	0	0	0	0	0	0	0	0	0	0	0	0	0	0	0	0	0	0	0	0	0	0	0	0	0	0	0	0	0	0	0	0	0	0	0	0	0	0	0	0	0	0	0	0	1	1	0	0	0	0	0	0	0	0	1	1	1	0	0	0	0	0	0	0	0	0	0	0	0	0	0	0	0	0	0	0	0	0	0	0	0	0	0	0	0	0	0	0	0	0	217	230	D3 Acetylation (K)	K4:D3 Acetylation (K):1000.00	15250	0.9788-1.0013
292	MMAR_4189|deaD|CDS|5157316-5159031|-|cold-shock	TRUE	K.SEAKTAT(+45.03)AEN(+0.98)IS(+45.03)Q(+0.98)R.Y	Y	11.72	1596.77	14	0.4	533.26	3	45.6465																																																																												202																																																																																																																								4510																																													29Feb2024_DDH_3740DDA_x26_Slot1-38_1_8282.d	2760298	1	0	0	0	0	0	0	0	0	0	0	0	0	0	0	0	0	0	0	0	0	0	0	0	0	0	0	0	0	0	0	0	0	0	0	0	0	0	0	0	0	0	0	0	0	0	0	0	0	0	0	0	0	0	0	0	0	0	0	0	0	0	0	0	0	0	0	0	0	0	0	0	0	0	0	0	1	0	0	0	0	0	0	0	0	0	0	0	0	0	0	0	0	0	0	0	0	0	0	0	0	0	0	0	0	0	0	0	0	0	0	0	0	0	0	0	0	0	0	0	0	217	230	D3 O-Acylation (STY); D3 O-Acylation (STY); Deamidation (NQ); Deamidation (NQ)	T7:D3 O-Acylation (STY):0.00;N10:Deamidation (NQ):1000.00;S12:D3 O-Acylation (STY):43.57;Q13:Deamidation (NQ):1000.00	51604	0.7255-0.7482
292	MMAR_4189|deaD|CDS|5157316-5159031|-|cold-shock	TRUE	K.SEAKTATAENISQ(+0.98)R.Y	Y	16.55	1505.73	14	-6.8	502.909	3	56.6716																																																																																																																																																																																																																																																	29Feb2024_DDH_3740DDA_x25_Slot1-37_3_8281.d	3477135	1	0	0	0	0	0	0	0	0	0	0	0	0	0	0	0	0	0	0	0	0	0	0	0	0	0	0	0	0	0	0	0	0	0	0	0	0	0	0	0	0	0	0	0	0	0	0	0	0	0	0	0	0	0	0	0	0	0	0	0	0	0	0	0	0	0	0	0	0	0	0	0	0	0	0	1	0	0	0	0	0	0	0	0	0	0	0	0	0	0	0	0	0	0	0	0	0	0	0	0	0	0	0	0	0	0	0	0	0	0	0	0	0	0	0	0	0	0	0	0	0	217	230	Deamidation (NQ)	Q13:Deamidation (NQ):12.33	65775	0.7818-0.8045
292	MMAR_4189|deaD|CDS|5157316-5159031|-|cold-shock	TRUE	R.SGAALLFVSPR.E	Y	52.68	1116.63	11	-1.9	559.314	2	55.3416	3900	3830	4100	2180	2410	2060	2810	3670	317	3170	2800	2880	1270	1380	1490			221	2260	2190		1100	1250	1040	513	2180	2440		2890	2690	1490	1770	1460	2830	2720	2450																																					1870	4250	3880	6350	6080	5880	6050	4840	4570	2990	3160	2450	558	9470	9520				3670	4500	4590																												26900	28200	54100	16700	40200	46000	27000	73500	3770	45300	41100	60700	11300	12300	41800			4890	17000	15400		11300	15100	21700	7040	30100	62900		44700	62700	13200	12900	20500	42900	62300	21800																																					25600	61700	50200	48800	77600	81500	45000	69000	92900	40500	43900	45600	39400	80400	73700				47800	27900	28700																												29Feb2024_DDH_3740DDA_x31_Slot1-43_3_8303.d	3616897	130	2	3	3	2	2	4	3	3	2	2	3	3	2	1	4	0	0	2	3	2	1	2	3	3	1	4	3	3	4	3	3	2	2	4	3	3	0	0	0	0	0	0	0	0	0	0	0	0	0	0	0	0	0	0	0	0	0	0	1	0	0	0	0	0	0	0	0	0	0	0	0	0	2	2	2	2	2	2	2	2	3	2	2	3	2	2	2	0	0	0	2	2	3	0	0	0	0	0	0	0	0	0	0	0	0	0	0	0	0	0	0	0	0	0	0	0	0	0	0	0	349	359			56290	0.9202-0.9428
292	MMAR_4189|deaD|CDS|5157316-5159031|-|cold-shock	TRUE	R.SGGAFSTYR.I	Y	47.77	944.435	9	-0.9	473.219	2	19.4093	804		871	389	506	715	693	565	815	861	1100	1160	477	575	616		154	289	960	1190	947	521	593	408	734	862	818	1180	1250	1450	725	800	601	1310	1240																																						2590	2370	2410	3160	3500	3930	2660	2720	2690	1850	1860	1390	3280	4140	4020	190			1770	2400	1970	1340	922	733																									10100		34600	6220	7500	9900	7780	7080	11600	20000	25100	13700	8190	10400	33400		5060	3890	12700	40900	10700	6670	8410	10800	11200	11400	9790	14300	12600	26900	10600	31500	8200	14400	15100																																						25000	21900	24000	34500	30100	67600	25000	28700	55200	39500	19200	18600	34900	36600	78500	16100			83100	26300	44400	12500	23900	9380																									29Feb2024_DDH_3740DDA_x32_Slot1-44_3_8306.d	1838619	85	1	1	2	1	1	1	1	1	1	2	2	1	1	1	4	1	1	1	1	3	1	1	1	2	1	1	1	1	1	2	1	3	1	2	1	1	0	0	0	0	0	0	0	0	0	0	0	0	0	0	0	0	0	0	0	0	0	0	0	0	0	0	0	0	0	0	0	0	0	0	0	0	1	1	1	1	1	2	1	1	2	2	1	1	1	1	2	3	1	1	4	1	2	1	3	1	0	0	0	0	0	0	0	0	0	0	0	0	0	0	0	0	0	0	0	0	0	0	0	0	470	478			6867	0.7845-0.8072
292	MMAR_4189|deaD|CDS|5157316-5159031|-|cold-shock	TRUE	G.SSYAIQ(+0.98)LAGLR.R	Y	17.66	1178.63	11	-8.7	590.311	2	44.1941																																																																													556	642																																																																																																																							6430	7160																																											29Feb2024_DDH_3740DDA_x26_Slot1-38_2_8283.d	2724419	2	0	0	0	0	0	0	0	0	0	0	0	0	0	0	0	0	0	0	0	0	0	0	0	0	0	0	0	0	0	0	0	0	0	0	0	0	0	0	0	0	0	0	0	0	0	0	0	0	0	0	0	0	0	0	0	0	0	0	0	0	0	0	0	0	0	0	0	0	0	0	0	0	0	0	0	0	1	1	0	0	0	0	0	0	0	0	0	0	0	0	0	0	0	0	0	0	0	0	0	0	0	0	0	0	0	0	0	0	0	0	0	0	0	0	0	0	0	0	0	0	120	130	Deamidation (NQ)	Q6:Deamidation (NQ):1000.00	47243	0.9067-0.9293
292	MMAR_4189|deaD|CDS|5157316-5159031|-|cold-shock	TRUE	K.T(+45.03)(+45.03)ATAENISQR.Y	Y	11.92	1179.6	10	-7.2	590.803	2	29.0493																																																																																																																																																																																																																																																	06Apr2024_DDH_3740_x18L_Slot1-29_3_8594.d	3084535	1	0	0	0	0	0	0	0	0	0	0	0	0	0	0	0	0	0	0	0	0	0	0	0	0	0	0	0	0	0	0	0	0	0	0	0	0	0	0	0	0	0	0	0	0	0	0	0	0	0	0	0	0	0	1	0	0	0	0	0	0	0	0	0	0	0	0	0	0	0	0	0	0	0	0	0	0	0	0	0	0	0	0	0	0	0	0	0	0	0	0	0	0	0	0	0	0	0	0	0	0	0	0	0	0	0	0	0	0	0	0	0	0	0	0	0	0	0	0	0	0	221	230	D3 Acetylation (N-term); D3 O-Acylation (STY)	T1:D3 Acetylation (N-term):26.31;T1:D3 O-Acylation (STY):26.31	7822	0.8750-0.8979
292	MMAR_4189|deaD|CDS|5157316-5159031|-|cold-shock	TRUE	R.T(+45.03)(+45.03)K(+45.03)Q(+0.98)AT(+45.03)EEVAEK(+45.03)LR.A	Y	15.13	1727.94	13	-17.8	576.97	3	64.276																																																																																																																																																																																																																																																	29Feb2024_DDH_3740DDA_x31_Slot1-43_3_8303.d	4057349	1	0	0	0	0	0	0	0	0	0	0	0	0	0	0	0	0	0	0	0	0	0	0	0	0	0	0	0	0	0	0	0	0	0	0	0	0	0	0	0	0	0	0	0	0	0	0	0	0	0	0	0	0	0	0	0	0	0	0	0	0	0	0	0	0	0	0	0	0	0	0	0	0	0	0	0	0	0	0	0	0	0	0	0	0	0	0	0	0	0	0	0	0	1	0	0	0	0	0	0	0	0	0	0	0	0	0	0	0	0	0	0	0	0	0	0	0	0	0	0	0	261	273	D3 Acetylation (K); D3 Acetylation (K); D3 Acetylation (N-term); D3 O-Acylation (STY); D3 O-Acylation (STY); more	T1:D3 Acetylation (N-term):1000.00;T1:D3 O-Acylation (STY):1000.00;K2:D3 Acetylation (K):1000.00;Q3:Deamidation (NQ):1000.00;T5:D3 O-Acylation (STY):1000.00;K11:D3 Acetylation (K):1000.00	72176	0.8289-0.8516
292	MMAR_4189|deaD|CDS|5157316-5159031|-|cold-shock	TRUE	R.T(+45.03)(+45.03)KQ(+0.98)ATEEVAEK(+45.03)LR.A	Y	23.94	1637.88	13	9.8	819.946	2	68.1532																																																																																																																																																																																																																																																	29Feb2024_DDH_3740DDA_x32_Slot1-44_1_8304.d	4162574	2	0	0	0	0	0	0	0	0	0	0	0	0	0	0	0	0	0	0	0	0	0	0	0	0	0	0	0	0	0	0	0	0	0	0	0	0	0	0	0	0	0	0	0	0	0	0	0	0	0	0	0	0	0	0	0	0	0	0	0	0	0	0	0	0	0	0	0	0	0	0	0	0	0	0	0	0	0	0	0	0	0	1	0	0	0	0	0	0	0	0	0	0	0	1	0	0	0	0	0	0	0	0	0	0	0	0	0	0	0	0	0	0	0	0	0	0	0	0	0	0	261	273	D3 Acetylation (K); D3 Acetylation (N-term); D3 O-Acylation (STY); Deamidation (NQ)	T1:D3 Acetylation (N-term):28.70;T1:D3 O-Acylation (STY):28.70;Q3:Deamidation (NQ):1000.00;K11:D3 Acetylation (K):90.01	55964	1.0965-1.1189
292	MMAR_4189|deaD|CDS|5157316-5159031|-|cold-shock	TRUE	R.T(+45.03)(+45.03)KQATEEVAEK(+45.03)LR.A	Y	52.88	1636.9	13	-1.8	819.445	2	68.1288																				322	101																																																											374				1480				1380			407	321				1120																																												4440	2890																																																											10000				15500				7730			6060	4370				7130																									29Feb2024_DDH_3740DDA_x30_Slot1-42_1_8298.d	4360483	20	0	0	0	0	0	0	0	0	0	0	0	0	0	0	2	0	0	1	0	1	1	0	0	0	0	0	0	0	0	0	0	0	0	0	0	0	0	0	0	0	0	0	0	0	0	0	0	0	0	0	0	0	0	0	0	0	0	0	0	0	0	0	0	0	0	0	0	0	0	0	0	0	0	0	0	0	0	0	0	2	0	0	0	1	0	1	0	1	0	0	1	1	0	0	1	2	0	0	0	0	0	0	0	0	0	0	0	0	0	0	0	3	2	0	0	0	0	0	0	0	261	273	D3 Acetylation (K); D3 Acetylation (N-term); D3 O-Acylation (STY)	T1:D3 Acetylation (N-term):83.43;T1:D3 O-Acylation (STY):83.43;K11:D3 Acetylation (K):161.52	49006	1.1028-1.1252
292	MMAR_4189|deaD|CDS|5157316-5159031|-|cold-shock	TRUE	K.T(+45.03)ATAENISQ(+0.98)R.Y	Y	23.71	1135.55	10	6.6	568.786	2	26.6712																																																																																																																																																																																																																																																	06Apr2024_DDH_3740_x06L_Slot1-15_3_8550.d	2707710	1	0	0	0	0	0	0	0	0	0	0	0	0	0	0	0	0	0	1	0	0	0	0	0	0	0	0	0	0	0	0	0	0	0	0	0	0	0	0	0	0	0	0	0	0	0	0	0	0	0	0	0	0	0	0	0	0	0	0	0	0	0	0	0	0	0	0	0	0	0	0	0	0	0	0	0	0	0	0	0	0	0	0	0	0	0	0	0	0	0	0	0	0	0	0	0	0	0	0	0	0	0	0	0	0	0	0	0	0	0	0	0	0	0	0	0	0	0	0	0	0	221	230	D3 O-Acylation (STY); Deamidation (NQ)	T1:D3 O-Acylation (STY):11.10;Q9:Deamidation (NQ):15.62	10140	0.8622-0.8851
292	MMAR_4189|deaD|CDS|5157316-5159031|-|cold-shock	TRUE	K.T(+45.03)ATAENISQR.Y	Y	28.6	1134.57	10	3	568.292	2	26.6794																275		316																																																																																																																						4470		5370																																																																																																							06Apr2024_DDH_3740_x06L_Slot1-15_3_8550.d	2708640	3	0	0	0	0	0	0	0	0	0	0	0	0	0	0	0	1	0	1	0	0	0	0	0	0	0	0	0	0	0	0	0	0	0	0	0	0	0	0	0	0	0	0	0	0	0	0	0	0	0	0	0	0	0	0	0	0	0	0	0	0	0	0	0	0	0	0	0	0	0	0	0	0	0	0	0	0	0	0	0	0	0	0	0	0	0	0	0	0	0	1	0	0	0	0	0	0	0	0	0	0	0	0	0	0	0	0	0	0	0	0	0	0	0	0	0	0	0	0	0	0	221	230	D3 O-Acylation (STY)	T1:D3 O-Acylation (STY):20.41	10143	0.8668-0.8896
292	MMAR_4189|deaD|CDS|5157316-5159031|-|cold-shock	TRUE	R.T(+45.03)K(+45.03)QATEEVAEK(+45.03)LR.A	Y	52.65	1636.9	13	2.5	819.448	2	67.8172																901	958	952	232														163																																														328		358	1260	1530	1480					1480	1670		321	400	244	843																																									10600	9780	11900	3770														3340																																														4120		3060	12500	13400	15500					7730	9690		4370	4890	8320	13000																										29Feb2024_DDH_3740DDA_x28_Slot1-40_3_8292.d	4258000	35	0	0	0	0	0	0	0	0	0	0	0	0	1	2	1	1	1	2	1	0	0	0	0	0	0	0	0	0	0	0	3	1	1	0	0	0	0	0	0	0	0	0	0	0	0	0	0	0	0	0	0	0	0	0	0	0	0	0	0	0	0	0	0	0	0	0	0	0	0	0	0	0	0	0	1	0	0	0	1	0	1	1	1	1	0	0	0	0	2	2	0	1	1	2	2	0	0	0	0	0	0	0	0	0	0	0	0	0	1	1	1	0	1	1	0	0	0	0	0	0	261	273	D3 Acetylation (K); D3 Acetylation (K); D3 O-Acylation (STY)	T1:D3 O-Acylation (STY):97.69;K2:D3 Acetylation (K):1000.00;K11:D3 Acetylation (K):1000.00	75376	1.1091-1.1315
292	MMAR_4189|deaD|CDS|5157316-5159031|-|cold-shock	TRUE	R.T(+45.03)KQ(+0.98)ATEEVAEK(+45.03)LR.A	Y	16.48	1592.85	13	-4.8	797.423	2	54.6513																																																																																																																																																																																																																																																	29Feb2024_DDH_3740DDA_x37_Slot1-50_3_8325.d	5011313	1	0	0	0	0	0	0	0	0	0	0	0	0	0	0	0	0	0	0	0	0	0	0	0	0	0	0	0	0	0	0	0	0	0	0	0	0	0	0	0	0	0	0	0	0	0	0	0	0	0	0	0	0	0	0	0	0	0	0	0	0	0	0	0	0	0	0	0	0	0	0	0	0	0	0	0	0	0	0	0	0	0	0	0	0	0	0	0	0	0	0	0	0	0	0	0	0	0	0	0	0	0	0	0	0	0	0	0	0	0	0	1	0	0	0	0	0	0	0	0	0	261	273	D3 Acetylation (K); D3 O-Acylation (STY); Deamidation (NQ)	T1:D3 O-Acylation (STY):25.11;Q3:Deamidation (NQ):1000.00;K11:D3 Acetylation (K):35.44	14783	1.0346-1.0571
292	MMAR_4189|deaD|CDS|5157316-5159031|-|cold-shock	TRUE	R.T(+45.03)KQATEEVAEK.L	Y	39.53	1277.65	11	-6.9	639.823	2	14.9383																																																																																																																																																																																																																																																	29Feb2024_DDH_3740DDA_x26_Slot1-38_3_8284.d	1283441	6	0	0	0	0	0	0	0	0	0	0	0	0	0	0	0	0	0	0	0	0	0	0	0	0	0	0	0	0	1	1	0	0	0	2	0	1	0	0	0	0	0	0	0	0	0	0	0	0	0	0	0	0	0	0	0	0	0	0	0	0	0	0	0	0	0	0	0	0	0	0	0	0	0	0	0	0	0	1	0	0	0	0	0	0	0	0	0	0	0	0	0	0	0	0	0	0	0	0	0	0	0	0	0	0	0	0	0	0	0	0	0	0	0	0	0	0	0	0	0	0	261	271	D3 O-Acylation (STY)	T1:D3 O-Acylation (STY):67.69	8816	0.9022-0.9247
292	MMAR_4189|deaD|CDS|5157316-5159031|-|cold-shock	TRUE	R.T(+45.03)KQATEEVAEK(+45.03)LR.A	Y	55.92	1591.87	13	-2.3	796.936	2	45.6341	1180	929	1070	477		124	402	337	519		384	337	154	264					376	295					209			370																																													1680	1930	1490	1590		1620	1190	1190		533		365	887	3080	726				157		135																												34100	14900	28900	8560		4020	6570	12100	7620		5970	4770	5060	5630					6070	19500					4190			13000																																													18800	19400	19700	23400		28800	29900	16100		7540	13700	10300	10600	75800	9730				3930		4500																												06Apr2024_DDH_3740_x06L_Slot1-15_2_8549.d	3634926	55	2	2	2	1	1	1	1	2	1	0	1	1	1	1	1	0	1	0	2	3	0	1	0	0	1	0	0	2	1	0	0	0	0	0	0	0	0	0	0	0	0	0	0	0	0	0	0	0	0	0	0	0	0	0	0	0	0	0	0	0	0	0	0	0	0	0	0	0	0	0	0	0	1	1	1	1	0	2	2	1	1	1	2	2	1	5	1	0	0	0	1	0	1	1	1	0	0	0	0	0	0	0	0	0	0	0	0	0	0	0	0	0	0	0	0	0	0	0	0	0	261	273	D3 Acetylation (K); D3 O-Acylation (STY)	T1:D3 O-Acylation (STY):69.71;K11:D3 Acetylation (K):225.26	26115	1.0591-1.0816
292	MMAR_4189|deaD|CDS|5157316-5159031|-|cold-shock	TRUE	K.TATAEN(+0.98)ISQR.Y	Y	11.46	1090.53	10	-2.3	546.263	2	37.4168																																																																																																																																																																																																																																																	29Feb2024_DDH_3740DDA_x34_Slot1-47_1_8312.d	5836029	1	0	0	0	0	0	0	0	0	0	0	0	0	0	0	0	0	0	0	0	0	0	0	0	0	0	0	0	0	0	0	0	0	0	0	0	0	0	0	0	0	0	0	0	0	0	0	0	0	0	0	0	0	0	0	0	0	0	0	0	0	0	0	0	0	0	0	0	0	0	0	0	0	0	0	0	0	0	0	0	0	0	0	0	0	0	0	0	0	0	0	0	0	0	0	0	0	0	0	0	1	0	0	0	0	0	0	0	0	0	0	0	0	0	0	0	0	0	0	0	0	221	230	Deamidation (NQ)	N6:Deamidation (NQ):19.27	3345	0.8072-0.8298
292	MMAR_4189|deaD|CDS|5157316-5159031|-|cold-shock	TRUE	K.TATAENISQR.Y	Y	49.59	1089.54	10	4.9	545.774	2	11.2621	399	229	313			173	314		225	529	581	655	136														449	362	452	619				445	507	645																																					305	304		266	401	259							503	621	353																																		7240	6990	7800			5120	7130		6720	11000	12300	13200	3690														9780	11100	21100	20300				12900	11900	12700																																					13200	5790		8700	8810	7890							9490	21600	11000																																		29Feb2024_DDH_3740DDA_x32_Slot1-44_2_8305.d	1444304	79	1	1	2	1	1	1	1	1	1	1	1	1	1	1	1	1	1	1	1	1	1	2	1	1	1	1	1	1	2	2	2	1	2	2	1	1	0	0	0	0	0	0	0	0	0	0	0	0	0	0	0	0	0	0	0	0	0	2	2	2	0	0	0	0	0	0	0	0	0	0	0	0	3	1	2	1	1	1	2	1	1	1	2	2	1	2	2	0	0	0	1	1	1	1	1	2	0	0	0	0	0	0	0	0	0	0	0	0	0	0	0	0	0	0	0	0	0	0	0	0	221	230			2819	0.8072-0.8298
292	MMAR_4189|deaD|CDS|5157316-5159031|-|cold-shock	TRUE	R.TK(+45.03)QATEEVAEK.L	Y	42.53	1277.65	11	-11.8	639.823	2	14.9726												413																																																																																																																								6450																																																																																																													06Apr2024_DDH_3740_x04L_Slot1-13_1_8542.d	1849552	18	1	1	0	0	0	0	0	1	0	1	1	1	0	0	0	0	0	0	0	0	0	0	0	0	0	1	1	1	1	1	0	0	0	0	1	1	0	0	0	0	0	0	0	0	0	0	0	0	0	0	0	0	0	0	0	0	0	0	0	0	0	0	0	0	0	0	0	0	0	0	0	0	0	1	0	1	1	0	0	0	0	0	0	0	1	0	1	0	0	0	0	0	0	0	0	0	0	0	0	0	0	0	0	0	0	0	0	0	0	0	0	0	0	0	0	0	0	0	0	0	261	271	D3 Acetylation (K)	K2:D3 Acetylation (K):173.17	7603	0.9152-0.9379
292	MMAR_4189|deaD|CDS|5157316-5159031|-|cold-shock	TRUE	R.TK(+45.03)QATEEVAEK(+45.03)LR.A	Y	59.25	1591.87	13	-0.2	796.932	2	45.7576	774	711	515			469	635	791	710	541	525	337	202	234	252				462	433	976	287		187	610	375	173	375		453	316	318	225	309	261	488																																					1410	1450	1260	1960	3460	1910	1810	1730	1680	1140	1270	1030	2420	2410	2350				1720	1570	1610																												10900	10900	8600			7880	8620	10600	9990	10600	9000	4770	5330	8180	4130				8740	6560	25500	9020		7930	9610	4890	5390	9650		4970	6330	5610	5730	12200	7230	12800																																					17200	18800	13000	65700	46900	60100	19900	40600	64100	13900	25500	15300	23100	26200	73500				54500	77500	50800																												29Feb2024_DDH_3740DDA_x31_Slot1-43_3_8303.d	3141431	100	1	2	1	0	2	1	1	1	2	2	2	2	1	3	1	1	0	2	1	1	3	3	3	2	2	1	3	2	1	1	1	1	1	2	1	2	0	0	0	0	0	0	0	0	0	0	0	0	0	0	0	0	0	0	0	0	0	0	0	0	0	0	0	0	0	0	0	0	0	0	0	0	1	1	1	3	4	3	2	4	3	1	2	1	3	1	3	0	0	0	3	4	3	1	0	0	0	0	0	0	0	0	0	0	0	0	0	0	0	0	0	0	0	0	0	0	0	0	0	0	261	273	D3 Acetylation (K); D3 Acetylation (K)	K2:D3 Acetylation (K):1000.00;K11:D3 Acetylation (K):1000.00	39689	1.0382-1.0606
292	MMAR_4189|deaD|CDS|5157316-5159031|-|cold-shock	TRUE	R.TLDLSR.V	Y	24.68	703.386	6	-12.3	352.692	2	19.7244																																																																												931		854								559																																																																																																														12300		10400							18700	8190																																			29Feb2024_DDH_3740DDA_x27_Slot1-39_3_8289.d	1866085	26	0	0	1	0	0	0	1	0	0	0	0	0	0	0	0	0	1	0	0	0	0	0	0	0	0	0	0	0	0	0	0	0	0	0	0	0	0	0	0	0	0	0	0	0	0	0	0	0	0	0	0	0	0	0	0	0	0	0	0	0	0	0	0	0	0	0	0	0	0	0	0	0	1	2	1	1	0	1	1	3	1	1	1	1	2	1	1	0	0	0	1	2	1	1	0	0	0	0	0	0	0	0	0	0	0	0	0	0	0	0	0	0	0	0	0	0	0	0	0	0	151	156			10231	0.7182-0.7409
292	MMAR_4189|deaD|CDS|5157316-5159031|-|cold-shock	TRUE	R.V(+45.03)AK(+45.03)FADSITHALSN(+0.98)TGIELFR.R	Y	43.22	2380.25	21	6.2	1191.14	2	120.558																																	404																																																																																																																								9460																																																																																								06Apr2024_DDH_3740_x11L_Slot1-21_3_8569.d	7168848	3	0	0	0	0	0	0	0	0	0	0	0	0	0	0	0	0	0	0	0	0	0	0	0	0	0	0	0	0	0	0	0	1	2	0	0	0	0	0	0	0	0	0	0	0	0	0	0	0	0	0	0	0	0	0	0	0	0	0	0	0	0	0	0	0	0	0	0	0	0	0	0	0	0	0	0	0	0	0	0	0	0	0	0	0	0	0	0	0	0	0	0	0	0	0	0	0	0	0	0	0	0	0	0	0	0	0	0	0	0	0	0	0	0	0	0	0	0	0	0	0	391	411	D3 Acetylation (K); D3 Acetylation (N-term); Deamidation (NQ)	V1:D3 Acetylation (N-term):1000.00;K3:D3 Acetylation (K):1000.00;N14:Deamidation (NQ):1000.00	145896	1.3741-1.3960
292	MMAR_4189|deaD|CDS|5157316-5159031|-|cold-shock	TRUE	R.V(+45.03)AK(+45.03)FADSITHALSNTGIELFR.R	Y	57.24	2379.27	21	-1.1	1190.63	2	120.912																															529	271	399																																																																																																																						4870	4620	6500																																																																																								29Feb2024_DDH_3740DDA_x25_Slot1-37_2_8280.d	6593411	14	0	0	0	0	0	0	0	0	0	0	0	0	0	0	0	0	0	0	0	0	0	0	0	0	0	0	0	0	0	0	2	2	2	1	0	0	0	0	0	0	0	0	0	0	0	0	0	0	0	0	0	0	0	0	0	0	0	0	0	0	0	0	0	0	0	0	0	0	0	0	0	0	0	2	1	0	0	0	0	0	0	0	0	0	1	2	1	0	0	0	0	0	0	0	0	0	0	0	0	0	0	0	0	0	0	0	0	0	0	0	0	0	0	0	0	0	0	0	0	0	391	411	D3 Acetylation (K); D3 Acetylation (N-term)	V1:D3 Acetylation (N-term):1000.00;K3:D3 Acetylation (K):1000.00	160031	1.3960-1.4181
292	MMAR_4189|deaD|CDS|5157316-5159031|-|cold-shock	TRUE	R.V(+45.03)AKFADSITHALSN(+0.98)TGIELFR.R	Y	30.54	2335.23	21	0.9	779.409	3	87.7393																																																																																																																																																																																																																																																	29Feb2024_DDH_3740DDA_x25_Slot1-37_2_8280.d	4979863	4	0	0	0	0	0	0	0	0	0	0	0	1	0	0	0	0	0	0	0	0	0	0	0	0	0	0	0	0	0	0	0	0	0	0	0	0	0	0	0	0	0	0	0	0	0	0	0	0	0	0	0	0	0	0	0	0	0	0	0	0	0	0	0	0	0	0	0	0	0	0	0	0	1	1	0	0	0	0	0	0	0	0	0	0	0	1	0	0	0	0	0	0	0	0	0	0	0	0	0	0	0	0	0	0	0	0	0	0	0	0	0	0	0	0	0	0	0	0	0	0	391	411	D3 Acetylation (N-term); Deamidation (NQ)	V1:D3 Acetylation (N-term):1000.00;N14:Deamidation (NQ):1000.00	126091	0.9257-0.9482
292	MMAR_4189|deaD|CDS|5157316-5159031|-|cold-shock	TRUE	K.V(+45.03)GPGAIVGAIANEGGLHR.S	Y	59.98	1731.95	18	-14.2	866.957	2	79.2498																																																																																		267	266	112																																																																																																																						2840	2730	7490																																					29Feb2024_DDH_3740DDA_x28_Slot1-40_3_8292.d	4825249	7	0	0	0	0	0	0	0	0	0	0	0	0	0	0	0	0	0	0	0	0	0	0	0	0	0	0	0	0	0	0	0	0	0	0	0	0	0	0	0	0	0	0	0	0	0	0	0	0	0	0	0	0	0	0	0	0	0	0	0	0	0	0	0	0	0	0	0	0	0	0	0	0	0	0	0	0	0	0	0	0	0	1	1	4	0	0	0	0	0	0	0	0	0	1	0	0	0	0	0	0	0	0	0	0	0	0	0	0	0	0	0	0	0	0	0	0	0	0	0	0	487	504	D3 Acetylation (N-term)	V1:D3 Acetylation (N-term):1000.00	94768	1.1655-1.1878
292	MMAR_4189|deaD|CDS|5157316-5159031|-|cold-shock	TRUE	R.V(+45.03)IDHLER.R	Y	38.83	925.506	7	-0.1	463.755	2	38.818														502	464		1960	2150	1160	1030	1190										852	1050																																									757	738	799				2080	2120	2130	5220	4950	5130	1210	1050	870	1380			2200	2130	2310	1780	1960																																							6660	6660		19200	20800	10600	10700	28400										11700	12200																																									7570	14700	16900				19100	40600	18000	83000	93300	83400	10800	8780	8400	44200			37100	17800	19600	15800	15600																										29Feb2024_DDH_3740DDA_x32_Slot1-44_2_8305.d	2769525	52	0	0	0	0	0	0	2	1	2	2	0	0	1	1	1	1	2	1	1	1	2	0	0	0	0	0	0	0	0	0	1	1	1	0	0	0	0	0	0	0	0	0	0	0	0	0	0	0	0	0	0	0	0	0	0	0	0	0	0	0	0	0	0	0	0	0	0	0	0	0	0	0	1	2	2	0	0	0	1	2	1	2	2	3	1	1	1	3	1	1	2	1	1	1	1	1	0	0	0	0	0	0	0	0	0	0	0	0	0	0	0	0	0	0	0	0	0	0	0	0	143	149	D3 Acetylation (N-term)	V1:D3 Acetylation (N-term):1000.00	21897	0.8026-0.8253
292	MMAR_4189|deaD|CDS|5157316-5159031|-|cold-shock	TRUE	R.VAK(+45.03)FADSITHALSN(+0.98)TGIELFR.R	Y	38.72	2335.23	21	19.8	1168.63	2	87.6897																																																																																																																																																																																																																																																	29Feb2024_DDH_3740DDA_x25_Slot1-37_3_8281.d	5008538	3	0	0	0	0	0	0	1	0	0	0	0	0	0	0	0	0	0	0	0	0	0	0	0	0	0	0	0	0	0	0	0	0	1	0	0	0	0	0	0	0	0	0	0	0	0	0	0	0	0	0	0	0	0	0	0	0	0	0	0	0	0	0	0	0	0	0	0	0	0	0	0	0	0	0	1	0	0	0	0	0	0	0	0	0	0	0	0	0	0	0	0	0	0	0	0	0	0	0	0	0	0	0	0	0	0	0	0	0	0	0	0	0	0	0	0	0	0	0	0	0	391	411	D3 Acetylation (K); Deamidation (NQ)	K3:D3 Acetylation (K):1000.00;N14:Deamidation (NQ):1000.00	123248	1.3773-1.3995
292	MMAR_4189|deaD|CDS|5157316-5159031|-|cold-shock	TRUE	R.VAK(+45.03)FADSITHALSNTGIELFR.R	Y	62.64	2334.24	21	-3.3	779.081	3	87.5056	588	311	591		286	441	321				251	301																						284	132																																						1200	1510	564	3190	2880	3080	116	464	348				815	876	729																																		9540	7260	7050		10100	9270	4880				4300	4180																						8330	3190																																						28700	34300	20500	63900	52200	86400	2840	13200	5390				10700	10400	27200																																		06Apr2024_DDH_3740_x03L_Slot1-12_3_8539.d	5593362	118	4	3	2	2	4	4	1	3	1	3	2	3	0	0	0	0	0	0	0	2	2	1	2	2	4	2	3	4	2	1	1	1	0	3	2	3	0	0	0	0	0	0	0	0	0	0	0	0	0	0	0	0	0	0	0	0	0	0	0	0	0	0	0	0	0	0	0	0	0	0	0	0	5	5	5	6	5	5	4	3	1	0	0	0	4	2	4	0	0	0	1	0	1	0	0	0	0	0	0	0	0	0	0	0	0	0	0	0	0	0	0	0	0	0	0	0	0	0	0	0	391	411	D3 Acetylation (K)	K3:D3 Acetylation (K):1000.00	98106	0.9343-0.9570
292	MMAR_4189|deaD|CDS|5157316-5159031|-|cold-shock	TRUE	K.VGPGAIVGAIANEGGLHR.S	Y	59.2	1686.92	18	-0.1	563.306	3	58.3482	1820	1390	2170	910	1160	1140	296	632	610	3190	3100	2880		273	207				307	273	444	1110	691	755	2050	2350	2150	2870	2820	3070				1790	1800	1870																																					941	1200	966	1650	2190	2010	712	1050	380				2390	2730	2110					664	532																												30500	9640	23000	8730	20200	14600	9970	8330	10600	15700	15400	35400		6350	4180				4510	3320	4010	13700	4960	12400	23900	26400	12200	45000	14600	28900				29600	23200	22900																																					6940	12200	7540	10500	12800	20500	5480	7010	5430				13600	12500	25700					4850	3820																												29Feb2024_DDH_3740DDA_x27_Slot1-39_3_8289.d	3756501	78	3	1	2	2	4	2	2	3	2	1	1	2	0	2	1	0	0	0	1	2	1	2	1	2	4	2	1	4	1	2	1	0	0	3	2	2	0	0	0	0	0	0	0	0	0	0	0	0	0	0	0	0	0	0	0	0	0	1	0	0	0	0	0	0	0	0	0	0	0	0	0	0	1	2	1	1	1	2	1	1	2	0	0	0	1	1	2	0	0	0	0	1	1	0	0	0	0	0	0	0	0	0	0	0	0	0	0	0	0	0	0	0	0	0	0	0	0	0	0	0	487	504			65187	0.8552-0.8778
292	MMAR_4189|deaD|CDS|5157316-5159031|-|cold-shock	TRUE	R.VIDHLER.R	Y	37.84	880.477	7	-6.2	441.238	2	13.3645						166																					146			185																																											402	219	259										773	604	696				771		272																																	6220																					3990			10100																																											8270	6150	9190										14500	14300	11900				23600		5870																												29Feb2024_DDH_3740DDA_x31_Slot1-43_1_8301.d	1567269	45	1	0	1	0	1	1	2	3	4	2	1	1	0	0	0	0	0	0	3	1	1	0	0	0	1	1	1	1	1	2	0	0	0	0	0	0	0	0	0	0	0	0	0	0	0	0	0	0	0	0	0	0	0	0	0	0	0	0	0	0	0	0	0	0	0	0	0	0	0	0	0	0	1	1	1	0	0	0	0	0	0	2	1	1	1	1	1	0	0	0	2	3	1	0	0	0	0	0	0	0	0	0	0	0	0	0	0	0	0	0	0	0	0	0	0	0	0	0	0	0	143	149			4347	0.7872-0.8099
292	MMAR_4189|deaD|CDS|5157316-5159031|-|cold-shock	TRUE	R.VLEVEPFEAM(+15.99)IVFVR.T	Y	52.19	1792.94	15	-4.6	598.646	3	83.1159																																																																									376	416		2450	2260	723							2640																																																																																																												5530	5140		15100	11400	16900							13800																																				29Feb2024_DDH_3740DDA_x25_Slot1-37_2_8280.d	4752231	30	1	0	0	0	0	0	1	1	1	1	0	1	0	0	0	0	0	0	0	0	0	0	0	0	0	1	0	0	0	0	0	0	0	0	2	0	0	0	0	0	0	0	0	0	0	0	0	0	0	0	0	0	0	0	0	0	0	0	0	0	0	0	0	0	0	0	0	0	0	0	0	0	2	3	2	3	2	4	0	0	0	0	0	0	2	1	2	0	0	0	0	0	0	0	0	0	0	0	0	0	0	0	0	0	0	0	0	0	0	0	0	0	0	0	0	0	0	0	0	0	246	260	Oxidation (M)	M10:Oxidation (M):1000.00	118158	0.8760-0.8986
292	MMAR_4189|deaD|CDS|5157316-5159031|-|cold-shock	TRUE	R.VLEVEPFEAMIVFVR.T	Y	54.88	1776.95	15	-5.9	889.472	2	100.434		392		178	198	128				284	293														260	270		345	346	145				544	407																																									554	363	620																																												3290		3790	4780	2420				3390	4100														12600	6110		11900	8430	2850				4340	15900																																									19900	5280	7160																																											06Apr2024_DDH_3740_x02L_Slot1-11_2_8535.d	6141190	62	3	4	5	3	2	2	1	1	1	2	2	2	0	0	0	0	0	0	0	0	0	0	0	0	6	2	1	3	3	2	1	1	0	1	5	0	0	0	0	0	0	0	0	0	0	0	0	0	0	0	0	0	0	0	0	0	0	0	0	0	0	0	0	0	0	0	0	0	0	0	0	0	0	0	0	4	2	3	0	0	0	0	0	0	0	0	0	0	0	0	0	0	0	0	0	0	0	0	0	0	0	0	0	0	0	0	0	0	0	0	0	0	0	0	0	0	0	0	0	0	246	260			122179	1.1264-1.1488
292	MMAR_4189|deaD|CDS|5157316-5159031|-|cold-shock	TRUE	R.Y(+45.03)(+45.03)IQ(+0.98)VAGPR.K	Y	11.92	993.54	8	-7.7	994.53	1	71.9806																																																																									958																																																																																																																								12900																																																29Feb2024_DDH_3740DDA_x25_Slot1-37_1_8279.d	4161009	1	0	0	0	0	0	0	0	0	0	0	0	0	0	0	0	0	0	0	0	0	0	0	0	0	0	0	0	0	0	0	0	0	0	0	0	0	0	0	0	0	0	0	0	0	0	0	0	0	0	0	0	0	0	0	0	0	0	0	0	0	0	0	0	0	0	0	0	0	0	0	0	0	1	0	0	0	0	0	0	0	0	0	0	0	0	0	0	0	0	0	0	0	0	0	0	0	0	0	0	0	0	0	0	0	0	0	0	0	0	0	0	0	0	0	0	0	0	0	0	0	231	238	D3 Acetylation (N-term); D3 O-Acylation (STY); Deamidation (NQ)	Y1:D3 Acetylation (N-term):1000.00;Y1:D3 O-Acylation (STY):1000.00;Q3:Deamidation (NQ):1000.00	97968	1.1798-1.2021
292	MMAR_4189|deaD|CDS|5157316-5159031|-|cold-shock	TRUE	R.Y(+45.03)GAHLS(+45.03)R.L	Y	38.27	892.467	7	-3.6	447.233	2	26.4317																																																																																		272	259							106					212																																																																																																											11900	4440							4390					3870																										29Feb2024_DDH_3740DDA_x30_Slot1-42_2_8299.d	2282350	11	0	0	0	0	0	0	0	0	0	0	0	0	0	0	0	0	0	0	0	0	0	0	0	0	0	0	0	0	0	0	0	0	0	0	0	0	0	0	0	0	0	0	0	0	0	0	0	0	0	0	0	0	0	0	0	0	0	0	0	0	0	0	0	0	0	0	0	0	0	0	0	0	0	0	0	0	0	0	0	0	0	2	1	1	0	0	0	2	1	1	0	0	0	1	1	1	0	0	0	0	0	0	0	0	0	0	0	0	0	0	0	0	0	0	0	0	0	0	0	0	104	110	D3 O-Acylation (STY); D3 O-Acylation (STY)	Y1:D3 O-Acylation (STY):1000.00;S6:D3 O-Acylation (STY):1000.00	9346	0.7618-0.7845
292	MMAR_4189|deaD|CDS|5157316-5159031|-|cold-shock	TRUE	R.Y(+45.03)GAHLSR.L	Y	42.54	847.438	7	-5.3	424.722	2	20.3648																																																																																			333																																																																																																																								7430																																						06Apr2024_DDH_3740_x06L_Slot1-15_1_8548.d	2375362	23	0	0	0	0	0	0	0	0	0	0	0	0	0	0	0	1	2	1	0	1	0	0	0	0	0	0	0	0	0	0	0	0	0	0	0	0	0	0	0	0	0	0	0	0	0	0	0	0	0	0	0	0	0	0	0	0	0	0	0	0	0	0	0	0	0	0	0	0	0	0	0	0	0	0	0	0	0	0	1	1	1	2	1	1	1	0	0	0	3	0	1	2	1	1	1	1	0	0	0	0	0	0	0	0	0	0	0	0	0	0	0	0	0	0	0	0	0	0	0	0	104	110	D3 O-Acylation (STY)	Y1:D3 O-Acylation (STY):127.18	5950	0.7805-0.8035
292	MMAR_4189|deaD|CDS|5157316-5159031|-|cold-shock	TRUE	R.Y(+45.03)IQVAGPR.K	Y	45.41	947.527	8	-2.2	474.763	2	48.2487																894	921	767	191	294	237										210	172																																															490	541	326	1730	1770	1670				1290	1110	1310	607	592	509	1050	1270	1390																																								10000	8290	7290	9200	4950	7940										3520	3890																																															5980	12500	5790	15300	15400	29500				12000	11200	22500	16100	6590	6170	10700	11600	21100																									29Feb2024_DDH_3740DDA_x30_Slot1-42_2_8299.d	3333831	37	0	0	0	0	0	0	0	0	0	0	0	0	1	1	0	1	1	1	2	1	2	0	0	0	0	0	0	0	0	0	2	1	0	0	0	0	0	0	0	0	0	0	0	0	0	0	0	0	0	0	0	0	0	0	0	0	0	0	0	0	0	0	0	0	0	0	0	0	0	0	0	0	0	0	0	0	0	0	1	2	1	1	1	2	2	0	0	2	1	2	2	1	1	1	1	2	0	0	0	0	0	0	0	0	0	0	0	0	0	0	0	1	0	0	0	0	0	0	0	0	231	238	D3 O-Acylation (STY)	Y1:D3 O-Acylation (STY):1000.00	27222	0.8144-0.8371
292	MMAR_4189|deaD|CDS|5157316-5159031|-|cold-shock	TRUE	R.Y(+45.03)LHDPLEVK(+45.03)SEAK(+45.03)TATAEN(+0.98)ISQR.Y	Y	25.39	2735.4	23	10.6	912.804	3	77.1986																																																																																																153																																																																																																																								2180																									29Feb2024_DDH_3740DDA_x32_Slot1-44_3_8306.d	4645037	1	0	0	0	0	0	0	0	0	0	0	0	0	0	0	0	0	0	0	0	0	0	0	0	0	0	0	0	0	0	0	0	0	0	0	0	0	0	0	0	0	0	0	0	0	0	0	0	0	0	0	0	0	0	0	0	0	0	0	0	0	0	0	0	0	0	0	0	0	0	0	0	0	0	0	0	0	0	0	0	0	0	0	0	0	0	0	0	0	0	0	0	0	0	0	0	1	0	0	0	0	0	0	0	0	0	0	0	0	0	0	0	0	0	0	0	0	0	0	0	0	208	230	D3 Acetylation (K); D3 Acetylation (K); D3 O-Acylation (STY); Deamidation (NQ)	Y1:D3 O-Acylation (STY):46.57;K9:D3 Acetylation (K):1000.00;K13:D3 Acetylation (K):1000.00;N19:Deamidation (NQ):19.05	66584	1.1153-1.1377
292	MMAR_4189|deaD|CDS|5157316-5159031|-|cold-shock	TRUE	R.Y(+45.03)LHDPLEVK(+45.03)SEAK(+45.03)TATAENISQR.Y	Y	61	2734.41	23	-0.4	912.466	3	77.2284																404	311	289		303	213										140	280	229																																														159	600	710		1420	1430	126	233		232	459	222	547	559		542	153	420																																								12600	5920	5140	5390	5720	5810										4340	6240	4030																																														4570	6560	7320		24600	15300	3230	2430		2890	4680	3980	12500	6290		5410	5170	6360																									29Feb2024_DDH_3740DDA_x32_Slot1-44_3_8306.d	4645037	35	0	0	0	0	0	0	0	0	0	0	0	0	0	0	0	2	2	3	1	1	1	0	0	0	0	0	0	0	0	0	1	1	1	0	0	0	0	0	0	0	0	0	0	0	0	0	0	0	0	0	0	0	0	0	0	0	0	0	0	0	0	0	0	0	0	0	0	0	0	0	0	0	0	0	1	0	0	0	1	1	1	0	2	1	1	1	0	2	2	1	2	1	1	1	2	1	0	0	0	0	0	0	0	0	0	0	0	0	0	0	0	0	0	0	0	0	0	0	0	0	208	230	D3 Acetylation (K); D3 Acetylation (K); D3 O-Acylation (STY)	Y1:D3 O-Acylation (STY):62.82;K9:D3 Acetylation (K):1000.00;K13:D3 Acetylation (K):1000.00	66584	1.1153-1.1377
292	MMAR_4189|deaD|CDS|5157316-5159031|-|cold-shock	TRUE	R.YGAHLSR.L	Y	45	802.409	7	-5.3	402.205	2	8.4543																																																																														256								224	211																																																																																																															7320								6120	13600																																		29Feb2024_DDH_3740DDA_x31_Slot1-43_3_8303.d	1333824	50	1	1	1	0	2	0	0	1	0	1	2	1	0	0	1	0	0	0	0	1	3	1	0	0	1	1	1	2	1	1	1	1	1	2	1	2	0	0	0	0	0	0	0	0	0	0	0	0	0	0	0	0	0	0	0	0	0	0	0	0	0	0	0	0	0	0	0	0	0	0	0	0	2	0	0	2	2	1	1	2	1	0	0	0	1	1	2	0	0	0	1	1	2	0	0	0	0	0	0	0	0	0	0	0	0	0	0	0	0	0	0	0	0	0	0	0	0	0	0	0	104	110			1725	0.7464-0.7691
292	MMAR_4189|deaD|CDS|5157316-5159031|-|cold-shock	TRUE	R.YIQ(+0.98)VAGPR.K	Y	11.43	903.481	8	-11.9	452.737	2	24.1498																																																																																																																																																																																																																																																	29Feb2024_DDH_3740DDA_x29_Slot1-41_2_8294.d	1907487	1	0	0	0	0	0	0	0	0	0	0	0	0	0	0	0	0	0	0	0	0	0	0	0	0	0	0	0	0	0	0	0	0	0	0	0	0	0	0	0	0	0	0	0	0	0	0	0	0	0	0	0	0	0	0	0	0	0	0	0	0	0	0	0	0	0	0	0	0	0	0	0	0	0	0	0	0	0	0	0	0	0	0	0	0	0	1	0	0	0	0	0	0	0	0	0	0	0	0	0	0	0	0	0	0	0	0	0	0	0	0	0	0	0	0	0	0	0	0	0	0	231	238	Deamidation (NQ)	Q3:Deamidation (NQ):1000.00	17334	0.7809-0.8036
292	MMAR_4189|deaD|CDS|5157316-5159031|-|cold-shock	TRUE	R.YIQVAGPR.K	Y	46.02	902.497	8	-11.3	452.245	2	23.8767	2450	2540	2330	1630	1770	1680	2310	2010	1860	1440	2260	2290	849	926	1200		273		1730	1710	1660	878	989	735	1640	1600	2300	2230	2090	2170	797		644	1790	1860																																						2750	2010	2970	18900	3900	5050	13600	3530	1040	1190	1190	1290	5920	5250	4990				2910	2960	2300																												24500	23300	23700	17800	16700	17500	19600	20100	17700	19800	19400	21000	9770	22600	34600		3060		17000	18600	16500	8610	10800	9760	15900	14300	55800	20300	18700	20400	9120		17400	16200	15900																																						28100	26500	24400	210000	80500	74300	92100	29300	41600	14700	14800	11800	98000	88700	84700				26700	53400	26400																												29Feb2024_DDH_3740DDA_x27_Slot1-39_1_8287.d	2080201	71	1	1	1	1	1	1	1	1	1	1	1	1	1	2	3	0	1	0	1	1	1	1	1	1	1	1	3	1	1	1	1	0	3	1	1	1	0	0	0	0	0	0	0	0	0	0	0	0	0	0	0	0	0	0	0	0	0	0	0	0	0	0	0	0	0	0	0	0	0	0	0	0	1	1	1	3	3	2	1	1	3	1	1	1	3	2	2	0	0	0	1	2	1	1	0	0	0	0	0	0	0	0	0	0	0	0	0	0	0	0	0	0	0	0	0	0	0	0	0	0	231	238			13918	0.7800-0.8026
292	MMAR_4189|deaD|CDS|5157316-5159031|-|cold-shock	TRUE	R.YLHDPLEVK.S	Y	41.22	1112.59	9	6	557.298	2	33.3881																																																																																																																																																																																																																																																	29Feb2024_DDH_3740DDA_x26_Slot1-38_1_8282.d	2156273	3	0	0	0	0	0	0	0	0	0	0	0	0	0	0	0	0	0	0	0	0	0	0	0	0	0	0	0	0	0	0	0	0	0	0	0	0	0	0	0	0	0	0	0	0	0	0	0	0	0	0	0	0	0	0	0	0	0	0	0	0	0	0	0	0	0	0	0	0	0	0	0	0	0	0	0	1	0	0	0	0	0	0	0	0	2	0	0	0	0	0	0	0	0	0	0	0	0	0	0	0	0	0	0	0	0	0	0	0	0	0	0	0	0	0	0	0	0	0	0	0	208	216			30662	0.9067-0.9293
292	MMAR_4189|deaD|CDS|5157316-5159031|-|cold-shock	TRUE	R.YLHDPLEVK(+45.03)SEAK(+45.03)TATAEN(+0.98)ISQR.Y	Y	43.53	2690.37	23	2.7	897.787	3	60.6942						191															81																																																															112																																										7460															5500																																																															3400																																					29Feb2024_DDH_3740DDA_x28_Slot1-40_3_8292.d	3910739	6	0	0	0	0	0	2	0	0	0	0	0	0	0	0	0	0	0	0	0	0	2	0	0	0	0	0	0	0	0	0	1	0	0	0	0	0	0	0	0	0	0	0	0	0	0	0	0	0	0	0	0	0	0	0	0	0	0	0	0	0	0	0	0	0	0	0	0	0	0	0	0	0	0	0	0	0	0	0	0	0	0	0	0	1	0	0	0	0	0	0	0	0	0	0	0	0	0	0	0	0	0	0	0	0	0	0	0	0	0	0	0	0	0	0	0	0	0	0	0	0	208	230	D3 Acetylation (K); D3 Acetylation (K); Deamidation (NQ)	K9:D3 Acetylation (K):1000.00;K13:D3 Acetylation (K):1000.00;N19:Deamidation (NQ):17.81	62762	0.9878-1.0103
292	MMAR_4189|deaD|CDS|5157316-5159031|-|cold-shock	TRUE	R.YLHDPLEVK(+45.03)SEAK(+45.03)TATAENISQR.Y	Y	62.81	2689.38	23	0.4	897.457	3	60.6786	709		603	313	647	296	628	381	458	541			250							393							226	284	458	542		123	194			264																																					1460	1450	1580	2550	2600	676	1540	1460	1480				2050	2290	2930				994	1690																													7280		17100	4880	10000	4600	8410	8020	7200	6580			4950							4620							6060	4120	6230	8520		3310	3190			6930																																					22300	13800	19800	24400	49300	37300	15600	15500	27700				21900	22600	25800				11900	29700																													29Feb2024_DDH_3740DDA_x28_Slot1-40_3_8292.d	3910739	73	2	2	2	1	2	1	1	3	3	2	2	1	1	0	2	0	0	0	2	1	3	0	0	0	1	1	2	1	2	1	1	1	3	1	1	1	0	0	0	0	0	0	0	0	0	0	0	0	0	0	0	0	0	0	0	0	0	0	0	0	0	0	0	0	0	0	0	0	0	0	0	0	1	1	2	2	2	2	1	1	2	1	1	1	1	1	1	0	0	0	1	3	2	0	0	0	0	0	0	0	0	0	0	0	0	0	0	0	0	0	0	0	0	0	0	0	0	0	0	0	208	230	D3 Acetylation (K); D3 Acetylation (K)	K9:D3 Acetylation (K):1000.00;K13:D3 Acetylation (K):1000.00	62762	0.9878-1.0103
292	MMAR_4189|deaD|CDS|5157316-5159031|-|cold-shock	TRUE	R.YLHDPLEVKS(+45.03)EAK(+45.03)TATAENISQR.Y	Y	50.08	2689.38	23	-11.1	897.448	3	60.7183																																																																																																																																																																																																																																																	29Feb2024_DDH_3740DDA_x27_Slot1-39_1_8287.d	3875641	1	0	0	0	0	0	0	0	0	0	0	0	0	0	0	0	0	0	0	0	0	0	0	0	0	0	0	0	0	0	0	0	0	0	0	0	0	0	0	0	0	0	0	0	0	0	0	0	0	0	0	0	0	0	0	0	0	0	0	0	0	0	0	0	0	0	0	0	0	0	0	0	0	0	0	0	0	0	0	1	0	0	0	0	0	0	0	0	0	0	0	0	0	0	0	0	0	0	0	0	0	0	0	0	0	0	0	0	0	0	0	0	0	0	0	0	0	0	0	0	0	208	230	D3 Acetylation (K); D3 O-Acylation (STY)	S10:D3 O-Acylation (STY):1.89;K13:D3 Acetylation (K):7.69	70306	0.9680-0.9905
292	MMAR_4189|deaD|CDS|5157316-5159031|-|cold-shock	TRUE	R.I(+45.03)SVGK(+45.03)R.H	N	14.36	748.471	6	2.7	375.239	2	37.1801																																																																																																																																																																																																																																																	29Feb2024_DDH_3740DDA_x30_Slot1-42_1_8298.d	2862458	1	0	0	0	0	0	0	0	0	0	0	0	0	0	0	0	0	0	0	0	0	0	0	0	0	0	0	0	0	0	0	0	0	0	0	0	0	0	0	0	0	0	0	0	0	0	0	0	0	0	0	0	0	0	0	0	0	0	0	0	0	0	0	0	0	0	0	0	0	0	0	0	0	0	0	0	0	0	0	0	0	0	0	0	0	0	0	0	1	0	0	0	0	0	0	0	0	0	0	0	0	0	0	0	0	0	0	0	0	0	0	0	0	0	0	0	0	0	0	0	0	479	484	D3 Acetylation (K); D3 Acetylation (N-term)	I1:D3 Acetylation (N-term):1000.00;K5:D3 Acetylation (K):1000.00	16568	0.7109-0.7337
292	MMAR_4189|deaD|CDS|5157316-5159031|-|cold-shock	TRUE	R.ISVGK(+45.03)R.H	N	18.44	703.442	6	-3.5	352.726	2	15.8565								532													534																																																																																																											8280													8040																																																																																																				06Apr2024_DDH_3740_x09L_Slot1-19_2_8560.d	1972829	25	1	1	1	1	0	1	1	1	0	1	1	1	0	1	1	0	0	1	1	2	1	1	1	1	1	1	1	1	0	0	0	0	0	0	0	0	0	0	0	0	0	0	0	0	0	0	0	0	0	0	0	0	0	0	0	0	0	0	0	0	0	0	0	0	0	0	0	0	0	0	0	0	1	0	0	0	0	0	0	0	0	0	0	0	0	0	0	0	0	0	0	0	0	0	0	0	0	0	0	0	0	0	0	0	0	0	0	0	0	0	0	0	0	0	0	0	0	0	0	0	479	484	D3 Acetylation (K)	K5:D3 Acetylation (K):1000.00	7589	0.7037-0.7269
292	MMAR_4189|deaD|CDS|5157316-5159031|-|cold-shock	TRUE	Q.LAGLRR.G	N	21.57	684.439	6	-11.2	343.222	2	28.4071																																																																																																																																																																																																																																																	06Apr2024_DDH_3740_x20L_Slot1-31_1_8600.d	2692184	5	0	0	0	0	0	0	0	0	0	1	0	0	0	0	0	0	0	0	0	0	0	0	0	0	0	0	0	0	0	0	0	0	0	0	0	0	0	0	0	0	0	0	0	0	0	0	0	0	0	0	0	0	0	0	0	0	0	2	0	0	0	0	0	0	0	0	0	0	0	0	0	0	0	0	0	0	1	0	0	0	0	0	0	0	0	0	0	0	0	0	0	0	1	0	0	0	0	0	0	0	0	0	0	0	0	0	0	0	0	0	0	0	0	0	0	0	0	0	0	0	126	131			12227	0.7139-0.7371
292	MMAR_4189|deaD|CDS|5157316-5159031|-|cold-shock	TRUE	R.T(+45.03)(+45.03)GRAGR.S	N	16.17	706.399	6	-10.8	354.202	2	29.2922																																																																																																																																																																																																																																																	06Apr2024_DDH_3740_x05L_Slot1-14_2_8546.d	2722549	2	0	0	0	0	0	0	0	0	0	0	0	0	0	1	0	0	0	1	0	0	0	0	0	0	0	0	0	0	0	0	0	0	0	0	0	0	0	0	0	0	0	0	0	0	0	0	0	0	0	0	0	0	0	0	0	0	0	0	0	0	0	0	0	0	0	0	0	0	0	0	0	0	0	0	0	0	0	0	0	0	0	0	0	0	0	0	0	0	0	0	0	0	0	0	0	0	0	0	0	0	0	0	0	0	0	0	0	0	0	0	0	0	0	0	0	0	0	0	0	0	343	348	D3 Acetylation (N-term); D3 O-Acylation (STY)	T1:D3 Acetylation (N-term):1000.00;T1:D3 O-Acylation (STY):1000.00	15709	0.7046-0.7278
292	MMAR_4189|deaD|CDS|5157316-5159031|-|cold-shock	TRUE	R.TITALR.D	N	20.91	673.412	6	4.5	337.711	2	18.8585																																																																																																																																																																																																																																																	29Feb2024_DDH_3740DDA_x31_Slot1-43_1_8301.d	1834740	32	0	1	1	2	0	0	0	1	1	2	1	0	0	0	0	0	0	0	1	2	0	0	0	0	1	1	1	1	0	0	1	1	0	1	1	0	0	0	0	0	0	0	0	0	0	0	0	0	0	0	0	0	0	0	0	0	0	0	0	0	0	0	0	0	0	0	0	0	0	0	0	0	0	0	0	0	0	0	1	1	1	1	1	1	0	0	0	0	0	0	1	1	1	1	1	1	0	0	0	0	0	0	0	0	0	0	0	0	0	0	0	0	0	0	0	0	0	0	0	0	294	299			8550	0.7082-0.7309
293	MMAR_4103|thrA|CDS|5055077-5056402|-|homoserine	TRUE	K.A(+45.03)AILASIAFHTR.V	Y	33.77	1314.75	12	-3.1	658.372	2	91.5595																																																																																																																																																																																																																																																	29Feb2024_DDH_3740DDA_x27_Slot1-39_1_8287.d	5393777	1	0	0	0	0	0	0	0	0	0	0	0	0	0	0	0	0	0	0	0	0	0	0	0	0	0	0	0	0	0	0	0	0	0	0	0	0	0	0	0	0	0	0	0	0	0	0	0	0	0	0	0	0	0	0	0	0	0	0	0	0	0	0	0	0	0	0	0	0	0	0	0	0	0	0	0	0	0	0	1	0	0	0	0	0	0	0	0	0	0	0	0	0	0	0	0	0	0	0	0	0	0	0	0	0	0	0	0	0	0	0	0	0	0	0	0	0	0	0	0	0	208	219	D3 Acetylation (N-term)	A1:D3 Acetylation (N-term):1000.00	122855	0.9806-1.0031
293	MMAR_4103|thrA|CDS|5055077-5056402|-|homoserine	TRUE	K.A(+45.03)GVLSAVAAEFAK.R	Y	14.6	1277.71	13	1.1	639.86	2	67.1801																																													658												226																																																																																																												5420												5830																																																																06Apr2024_DDH_3740_x21L_Slot1-32_2_8604.d	4909319	4	0	0	0	0	0	0	0	0	0	0	0	0	0	0	0	0	0	0	0	0	0	0	0	0	0	0	0	0	0	0	0	0	0	0	0	0	0	0	0	0	0	0	0	0	1	0	0	0	0	0	0	0	0	1	0	0	1	0	0	0	0	1	0	0	0	0	0	0	0	0	0	0	0	0	0	0	0	0	0	0	0	0	0	0	0	0	0	0	0	0	0	0	0	0	0	0	0	0	0	0	0	0	0	0	0	0	0	0	0	0	0	0	0	0	0	0	0	0	0	0	365	377	D3 Acetylation (N-term)	A1:D3 Acetylation (N-term):1000.00	32372	1.0222-1.0447
293	MMAR_4103|thrA|CDS|5055077-5056402|-|homoserine	TRUE	K.A(+45.03)GVLSAVAAEFAK(+45.03).R	Y	49.27	1322.74	13	-1	662.366	2	122.701																																																																																																																																																																																																																																																	29Feb2024_DDH_3740DDA_x32_Slot1-44_2_8305.d	6942090	3	0	0	0	0	0	0	0	0	0	0	0	0	0	0	0	0	0	0	0	0	0	0	0	0	0	0	0	0	0	0	0	0	0	0	0	0	0	0	0	0	0	0	0	0	0	0	0	0	0	0	0	0	0	0	0	0	0	0	0	0	0	0	0	0	0	0	0	0	0	0	0	0	0	0	0	0	0	0	0	0	0	0	0	0	0	0	0	1	0	1	0	0	0	0	1	0	0	0	0	0	0	0	0	0	0	0	0	0	0	0	0	0	0	0	0	0	0	0	0	0	365	377	D3 Acetylation (K); D3 Acetylation (N-term)	A1:D3 Acetylation (N-term):1000.00;K13:D3 Acetylation (K):1000.00	102684	1.0121-1.0346
293	MMAR_4103|thrA|CDS|5055077-5056402|-|homoserine	TRUE	K.A(+45.03)GVLSAVAAEFAK(+45.03)R.D	Y	58.08	1478.84	14	-17	740.404	2	107.211																																																																																		369		353																																																																																																																						3760		4480																																					29Feb2024_DDH_3740DDA_x30_Slot1-42_1_8298.d	6262748	18	0	0	0	0	0	0	0	0	0	0	0	0	0	0	0	0	0	0	0	0	0	0	0	0	0	0	0	0	0	0	0	0	0	0	0	0	0	0	0	0	0	0	0	0	0	0	0	0	0	0	0	0	0	0	0	0	0	0	0	0	0	0	0	0	0	0	0	0	0	0	0	0	0	0	0	0	0	0	0	1	1	3	1	1	0	0	0	3	1	1	1	2	2	1	0	0	0	0	0	0	0	0	0	0	0	0	0	0	0	0	0	0	0	0	0	0	0	0	0	0	365	378	D3 Acetylation (K); D3 Acetylation (N-term)	A1:D3 Acetylation (N-term):1000.00;K13:D3 Acetylation (K):1000.00	88928	1.0723-1.0947
293	MMAR_4103|thrA|CDS|5055077-5056402|-|homoserine	TRUE	K.A(+45.03)ILTALEHGK.S	Y	33.62	1096.63	10	-7.3	549.317	2	65.7443																																																																																																																																																																																																																																																	06Apr2024_DDH_3740_x04L_Slot1-13_3_8544.d	4387197	1	0	0	0	0	0	0	0	0	0	0	0	1	0	0	0	0	0	0	0	0	0	0	0	0	0	0	0	0	0	0	0	0	0	0	0	0	0	0	0	0	0	0	0	0	0	0	0	0	0	0	0	0	0	0	0	0	0	0	0	0	0	0	0	0	0	0	0	0	0	0	0	0	0	0	0	0	0	0	0	0	0	0	0	0	0	0	0	0	0	0	0	0	0	0	0	0	0	0	0	0	0	0	0	0	0	0	0	0	0	0	0	0	0	0	0	0	0	0	0	0	91	100	D3 Acetylation (N-term)	A1:D3 Acetylation (N-term):1000.00	75720	0.8942-0.9170
293	MMAR_4103|thrA|CDS|5055077-5056402|-|homoserine	TRUE	K.A(+45.03)ILTALEHGK(+45.03).S	Y	43.98	1141.66	10	0.4	571.836	2	85.9278																371	322																																																																																																																							4070	4580																																																																																																								06Apr2024_DDH_3740_x06L_Slot1-15_1_8548.d	5565070	13	0	0	0	0	0	0	0	0	0	0	0	0	1	1	1	2	2	1	1	2	2	0	0	0	0	0	0	0	0	0	0	0	0	0	0	0	0	0	0	0	0	0	0	0	0	0	0	0	0	0	0	0	0	0	0	0	0	0	0	0	0	0	0	0	0	0	0	0	0	0	0	0	0	0	0	0	0	0	0	0	0	0	0	0	0	0	0	0	0	0	0	0	0	0	0	0	0	0	0	0	0	0	0	0	0	0	0	0	0	0	0	0	0	0	0	0	0	0	0	0	91	100	D3 Acetylation (K); D3 Acetylation (N-term)	A1:D3 Acetylation (N-term):1000.00;K10:D3 Acetylation (K):1000.00	80011	0.9015-0.9243
293	MMAR_4103|thrA|CDS|5055077-5056402|-|homoserine	TRUE	R.A(+45.03)LGC(+57.02)TIK(+45.03)LLSIC(+57.02)ER.L	Y	60.01	1722.93	14	-0.9	862.459	2	95.1708				321						742			991	2340	1970	1700	1940	2130	4610	2100	3680	289			146	191	173				3960	2110		1040																																									279					4190	4030	4440	4470	4510	2380	2110	2150	1960		1910	1930	4590		1690	1210	3710																												3770						5060			12800	11400	20300	27400	12700	12900	33800	29700	15800	8160			2220	4770	9450				25900	19100		6040																																									2980					39100	52000	28800	60200	30000	13100	24500	13400	23700		23200	48400	107000		14000	14500	23900																									29Feb2024_DDH_3740DDA_x28_Slot1-40_3_8292.d	5599336	60	0	0	0	1	0	0	0	0	0	1	0	0	1	2	2	3	1	1	2	2	1	3	0	0	1	2	3	0	0	0	1	1	0	1	0	0	0	0	0	0	0	0	0	0	0	0	0	0	0	0	0	0	0	0	0	0	0	0	0	0	0	0	0	0	0	0	0	0	0	0	0	0	0	0	1	0	0	0	0	2	2	1	2	1	1	2	1	2	0	2	4	5	0	1	2	2	0	0	0	0	0	0	0	0	0	0	0	0	0	0	0	0	0	0	0	0	0	0	0	0	243	256	Carbamidomethylation; Carbamidomethylation; D3 Acetylation (K); D3 Acetylation (N-term)	A1:D3 Acetylation (N-term):1000.00;K7:D3 Acetylation (K):1000.00	117058	1.1252-1.1476
293	MMAR_4103|thrA|CDS|5055077-5056402|-|homoserine	TRUE	K.AGVLS(+45.03)AVAAEFAK.R	Y	16.09	1277.71	13	-2.7	639.857	2	67.269																																												558							1930			5040				567		757																																																																																																								4000							13300			28300				6420		4870																																																													06Apr2024_DDH_3740_x15L_Slot1-25_2_8582.d	5941813	9	0	0	0	0	0	0	0	0	0	0	0	0	0	0	0	0	0	0	0	0	0	0	0	0	0	0	0	0	0	0	0	0	0	0	0	0	0	0	1	0	0	0	0	1	0	0	1	0	0	0	1	0	0	1	0	0	0	2	0	1	0	0	1	0	0	0	0	0	0	0	0	0	0	0	0	0	0	0	0	0	0	0	0	0	0	0	0	0	0	0	0	0	0	0	0	0	0	0	0	0	0	0	0	0	0	0	0	0	0	0	0	0	0	0	0	0	0	0	0	0	365	377	D3 O-Acylation (STY)	S5:D3 O-Acylation (STY):1000.00	22918	1.0222-1.0447
293	MMAR_4103|thrA|CDS|5055077-5056402|-|homoserine	TRUE	K.AGVLSAVAAEFAK.R	Y	45.52	1232.68	13	-2.6	617.341	2	68.1426										189																			290	183																																																																																																				3770																			4380	3220																																																																																											06Apr2024_DDH_3740_x20L_Slot1-31_1_8600.d	4622723	11	0	0	0	0	0	0	0	0	0	1	0	1	0	0	0	0	0	0	0	0	0	0	0	0	0	0	0	1	1	1	0	0	0	0	0	2	0	0	0	0	0	0	0	0	0	0	0	0	0	0	0	0	0	0	0	0	0	1	1	1	0	0	0	0	0	0	0	0	0	0	0	0	0	0	0	0	0	0	0	0	0	0	0	0	1	0	0	0	0	0	0	0	0	0	0	0	0	0	0	0	0	0	0	0	0	0	0	0	0	0	0	0	0	0	0	0	0	0	0	0	365	377			54467	0.9115-0.9343
293	MMAR_4103|thrA|CDS|5055077-5056402|-|homoserine	TRUE	K.AGVLSAVAAEFAK(+45.03)R.D	Y	51.3	1433.81	14	-1.4	478.936	3	72.2959		164									230																	133						104																																							346	229	295	285	735	1130							400																																					3710									4060																	3000						2290																																							4530	9780	5700	5170	10000	11000							11000																																				29Feb2024_DDH_3740DDA_x27_Slot1-39_3_8289.d	4445382	65	1	1	1	1	3	1	1	2	1	0	1	1	1	1	1	0	0	0	1	0	0	2	1	3	4	2	1	3	1	2	0	0	0	2	1	0	0	0	0	0	0	0	0	0	0	0	0	0	0	0	0	0	0	0	0	0	0	0	0	0	0	0	0	0	0	0	0	0	0	0	0	0	1	2	2	2	3	3	2	1	2	0	0	0	3	1	1	0	0	0	0	2	0	0	0	0	0	0	0	0	0	0	0	0	0	0	0	0	0	0	0	0	0	0	0	0	0	0	0	0	365	378	D3 Acetylation (K)	K13:D3 Acetylation (K):1000.00	91263	0.8108-0.8335
293	MMAR_4103|thrA|CDS|5055077-5056402|-|homoserine	TRUE	K.AILTALEHGK.S	Y	44.07	1051.6	10	3.5	526.808	2	32.1606																														229				115		148																																																																																																																		9120				3330		3000																																																																																					06Apr2024_DDH_3740_x10L_Slot1-20_2_8565.d	2771507	10	0	0	0	0	0	0	0	0	0	0	2	0	0	0	0	0	0	0	0	0	0	0	0	1	0	0	0	1	2	2	0	0	0	1	0	1	0	0	0	0	0	0	0	0	0	0	0	0	0	0	0	0	0	0	0	0	0	0	0	0	0	0	0	0	0	0	0	0	0	0	0	0	0	0	0	0	0	0	0	0	0	0	0	0	0	0	0	0	0	0	0	0	0	0	0	0	0	0	0	0	0	0	0	0	0	0	0	0	0	0	0	0	0	0	0	0	0	0	0	0	91	100			22952	0.8787-0.9015
293	MMAR_4103|thrA|CDS|5055077-5056402|-|homoserine	TRUE	K.AILTALEHGKS(+45.03)VVTANK.A	Y	13.32	1796.02	17	-13.3	599.672	3	54.246																																																																																																																																																																																																																																																	06Apr2024_DDH_3740_x09L_Slot1-19_1_8559.d	3850867	1	0	0	0	0	0	0	0	0	0	0	0	0	0	0	0	0	0	0	0	0	0	0	0	0	1	0	0	0	0	0	0	0	0	0	0	0	0	0	0	0	0	0	0	0	0	0	0	0	0	0	0	0	0	0	0	0	0	0	0	0	0	0	0	0	0	0	0	0	0	0	0	0	0	0	0	0	0	0	0	0	0	0	0	0	0	0	0	0	0	0	0	0	0	0	0	0	0	0	0	0	0	0	0	0	0	0	0	0	0	0	0	0	0	0	0	0	0	0	0	0	91	107	D3 O-Acylation (STY)	S11:D3 O-Acylation (STY):3.64	53875	0.8924-0.9152
293	MMAR_4103|thrA|CDS|5055077-5056402|-|homoserine	TRUE	K.AILTALEHGKSVVTAN(+0.98).K	Y	15.49	1623.88	16	-6.2	542.292	3	66.5771																																																																																648						1270																																																																																																																		4390						7850																																			29Feb2024_DDH_3740DDA_x27_Slot1-39_2_8288.d	4162919	2	0	0	0	0	0	0	0	0	0	0	0	0	0	0	0	0	0	0	0	0	0	0	0	0	0	0	0	0	0	0	0	0	0	0	0	0	0	0	0	0	0	0	0	0	0	0	0	0	0	0	0	0	0	0	0	0	0	0	0	0	0	0	0	0	0	0	0	0	0	0	0	0	0	0	0	0	0	0	0	1	0	0	0	0	0	1	0	0	0	0	0	0	0	0	0	0	0	0	0	0	0	0	0	0	0	0	0	0	0	0	0	0	0	0	0	0	0	0	0	0	91	106	Deamidation (NQ)	N16:Deamidation (NQ):1000.00	80411	0.8778-0.9004
293	MMAR_4103|thrA|CDS|5055077-5056402|-|homoserine	TRUE	K.ALADAGALGYAEADPTADVEGFDAAAK.A	Y	38.17	2579.2	27	12.4	1290.62	2	68.8475																																																																																																																																																																																																																																																	06Apr2024_DDH_3740_x10L_Slot1-20_3_8566.d	4519715	1	0	0	0	0	0	0	0	0	0	0	0	0	0	0	0	0	0	0	0	0	0	0	0	0	0	0	0	0	0	1	0	0	0	0	0	0	0	0	0	0	0	0	0	0	0	0	0	0	0	0	0	0	0	0	0	0	0	0	0	0	0	0	0	0	0	0	0	0	0	0	0	0	0	0	0	0	0	0	0	0	0	0	0	0	0	0	0	0	0	0	0	0	0	0	0	0	0	0	0	0	0	0	0	0	0	0	0	0	0	0	0	0	0	0	0	0	0	0	0	0	181	207			83093	1.3426-1.3645
293	MMAR_4103|thrA|CDS|5055077-5056402|-|homoserine	TRUE	R.ALGC(+57.02)TIK.L	Y	21.7	761.41	7	1.4	381.712	2	15.2286																																																																																																																																																																																																																																																	06Apr2024_DDH_3740_x10L_Slot1-20_2_8565.d	1950869	5	0	0	1	0	0	0	0	0	0	0	0	0	0	0	0	0	0	0	0	0	0	0	1	0	0	0	1	0	2	0	0	0	0	0	0	0	0	0	0	0	0	0	0	0	0	0	0	0	0	0	0	0	0	0	0	0	0	0	0	0	0	0	0	0	0	0	0	0	0	0	0	0	0	0	0	0	0	0	0	0	0	0	0	0	0	0	0	0	0	0	0	0	0	0	0	0	0	0	0	0	0	0	0	0	0	0	0	0	0	0	0	0	0	0	0	0	0	0	0	0	243	249	Carbamidomethylation		6950	0.7371-0.7602
293	MMAR_4103|thrA|CDS|5055077-5056402|-|homoserine	TRUE	R.ALGC(+57.02)TIK(+45.03)LLSIC(+57.02)ER.L	Y	55.2	1677.9	14	-0.7	839.946	2	69.2965	3630	3940	4090	2920	3010	2790	2350	2540	2460	3420	3040	3290		786	726				1160	1180	1100	2000	1960	1910	2880	2790	2830	3190	3050	3250		1280	1020	2840	2610	2730																						83.9	70.6															655	413	1290	1300	1420	2100	2220	2090	98.8	234		4300	4260	4020				1270	1540	1180																												66000	67300	109000	51600	79200	25700	22400	23600	71300	59500	86200	92300		8650	10800				11900	12300	11300	17600	36600	19200	23900	25200	25100	55100	53500	88700		14100	10300	49900	27400	24700																						3280	3910															14900	7240	13100	27300	12800	20300	20300	17400	4740	4080		68500	74100	35000				12600	14800	10600																												29Feb2024_DDH_3740DDA_x31_Slot1-43_3_8303.d	4301522	115	3	5	5	3	3	1	2	3	3	2	5	4	1	1	2	0	0	1	1	1	1	1	2	1	2	3	4	4	4	3	1	1	1	2	1	1	0	0	0	0	0	0	0	0	0	0	0	0	1	0	0	0	0	0	0	0	0	1	2	2	0	0	0	0	0	0	0	0	0	0	0	0	2	2	1	2	3	3	2	2	3	1	1	1	2	2	1	0	0	0	1	1	1	0	0	0	0	0	0	0	0	0	0	0	0	0	0	0	0	0	0	0	0	0	0	0	0	0	0	0	243	256	Carbamidomethylation; Carbamidomethylation; D3 Acetylation (K)	K7:D3 Acetylation (K):1000.00	80891	1.0678-1.0902
293	MMAR_4103|thrA|CDS|5055077-5056402|-|homoserine	TRUE	R.ALGC(+57.02)TIKLLS(+45.03)IC(+57.02)ER.L	Y	11.35	1677.9	14	-11.5	839.937	2	82.5082																																																																																																																																																																																																																																																	29Feb2024_DDH_3740DDA_x27_Slot1-39_1_8287.d	4949675	1	0	0	0	0	0	0	0	0	0	0	0	0	0	0	0	0	0	0	0	0	0	0	0	0	0	0	0	0	0	0	0	0	0	0	0	0	0	0	0	0	0	0	0	0	0	0	0	0	0	0	0	0	0	0	0	0	0	0	0	0	0	0	0	0	0	0	0	0	0	0	0	0	0	0	0	0	0	0	1	0	0	0	0	0	0	0	0	0	0	0	0	0	0	0	0	0	0	0	0	0	0	0	0	0	0	0	0	0	0	0	0	0	0	0	0	0	0	0	0	0	243	256	Carbamidomethylation; Carbamidomethylation; D3 O-Acylation (STY)	S10:D3 O-Acylation (STY):0.00	108881	1.0804-1.1028
293	MMAR_4103|thrA|CDS|5055077-5056402|-|homoserine	TRUE	G.APTAS(+45.03)AVTGDLVMAAR.N	Y	14.07	1574.82	16	-18.1	525.931	3	62.3793																																																																																																																																																																																																																																																	29Feb2024_DDH_3740DDA_x26_Slot1-38_3_8284.d	3613927	1	0	0	0	0	0	0	0	0	0	0	0	0	0	0	0	0	0	0	0	0	0	0	0	0	0	0	0	0	0	0	0	0	0	0	0	0	0	0	0	0	0	0	0	0	0	0	0	0	0	0	0	0	0	0	0	0	0	0	0	0	0	0	0	0	0	0	0	0	0	0	0	0	0	0	0	0	0	1	0	0	0	0	0	0	0	0	0	0	0	0	0	0	0	0	0	0	0	0	0	0	0	0	0	0	0	0	0	0	0	0	0	0	0	0	0	0	0	0	0	0	311	326	D3 O-Acylation (STY)	S5:D3 O-Acylation (STY):5.99	84838	0.8108-0.8335
293	MMAR_4103|thrA|CDS|5055077-5056402|-|homoserine	TRUE	N.AVVVEAEAAGR.L	Y	11.42	1070.57	11	-10.7	536.285	2	35.5709																																																																																																																																																																																																																																																	06Apr2024_DDH_3740_x11L_Slot1-21_3_8569.d	3009962	1	0	0	0	0	0	0	0	0	0	0	0	0	0	0	0	0	0	0	0	0	0	0	0	0	0	0	0	0	0	0	0	0	1	0	0	0	0	0	0	0	0	0	0	0	0	0	0	0	0	0	0	0	0	0	0	0	0	0	0	0	0	0	0	0	0	0	0	0	0	0	0	0	0	0	0	0	0	0	0	0	0	0	0	0	0	0	0	0	0	0	0	0	0	0	0	0	0	0	0	0	0	0	0	0	0	0	0	0	0	0	0	0	0	0	0	0	0	0	0	0	290	300			23168	0.8154-0.8384
293	MMAR_4103|thrA|CDS|5055077-5056402|-|homoserine	TRUE	R.D(+45.03)VSIAEVR.Q	Y	29.73	932.501	8	-1	467.251	2	47.6528													533	567		576	453				305										441																																												137							2940	1360	1850				3040	2200	1450				532		965																																					10600	13100		17600	17000				8710										23800																																												5040							35800	27600	26600				38000	32100	32500				13600		21400																									29Feb2024_DDH_3740DDA_x28_Slot1-40_1_8290.d	3271431	21	0	0	0	0	0	0	0	0	0	0	0	0	1	1	0	1	1	0	1	0	1	0	0	0	0	0	0	0	0	0	2	0	0	0	0	0	0	0	0	0	0	0	0	0	0	0	0	0	0	0	0	0	0	0	0	0	0	0	0	0	0	0	0	0	0	0	0	0	0	0	0	0	0	0	1	0	0	0	0	0	0	1	1	1	0	0	0	1	1	1	0	0	0	1	0	1	0	0	0	0	0	0	0	0	0	0	0	0	0	0	0	1	1	1	0	0	0	1	0	0	379	386	D3 Acetylation (N-term)	D1:D3 Acetylation (N-term):1000.00	40836	0.8045-0.8271
293	MMAR_4103|thrA|CDS|5055077-5056402|-|homoserine	TRUE	R.DVSIAEVR.Q	Y	42.44	887.471	8	0	444.741	2	32.4681	7400	7060	7510	5650	6030	6340	6980	6820	6510	6430	5930	5850		4290	4600	1920			4650	4380	4910	4760	4910	4850	5680	5840	6080	6000	5780	6020	4370	4590	4070	4920	4400	4210													649	554								1770	1580	1320	601		688										9970	9620	9810	9240	8800	9430	7800	8370	7810	5590	5560	5490	10100	10100	9780	1110	1150	1020	7370	6740	6500	3400	3660	3550																									137000	63600	139000	97100	107000	163000	189000	120000	56500	115000	113000	106000		79600	42400	18100	39900		83500	79400	123000	125000	83700	46700	107000	53100	53600	55100	49800	111000	156000	93500	73500	49000	78100	78600													7410	9760								20400	14800	27900	8190		10500										168000	502000	79200	165000	150000	153000	194000	154000	140000	45300	94000	88500	168000	168000	173000	12900	26700	20500	127000	104000	227000	60200	62100	30000																									06Apr2024_DDH_3740_x03L_Slot1-12_1_8537.d	2935310	158	2	2	2	2	2	3	3	2	2	2	2	2	2	2	2	1	3	1	2	3	3	3	3	1	2	1	1	1	1	2	5	3	2	2	2	2	0	0	0	0	0	0	1	0	1	1	1	2	1	1	1	2	1	1	1	1	1	1	2	2	1	1	2	0	0	0	0	0	0	0	0	0	3	6	1	2	2	3	3	2	2	1	2	3	2	3	2	1	2	3	2	3	4	2	2	1	0	0	0	0	0	0	0	0	0	0	0	0	0	0	0	0	0	0	0	0	0	0	0	0	379	386			19895	0.7989-0.8219
293	MMAR_4103|thrA|CDS|5055077-5056402|-|homoserine	TRUE	R.E(+45.03)GIT(+45.03)KITPADFASAR.A	Y	24.2	1665.88	15	-4.6	833.942	2	75.0085													209																																																																																																																								2250																																																																																																												06Apr2024_DDH_3740_x05L_Slot1-14_1_8545.d	4933956	1	0	0	0	0	0	0	0	0	0	0	0	0	1	0	0	0	0	0	0	0	0	0	0	0	0	0	0	0	0	0	0	0	0	0	0	0	0	0	0	0	0	0	0	0	0	0	0	0	0	0	0	0	0	0	0	0	0	0	0	0	0	0	0	0	0	0	0	0	0	0	0	0	0	0	0	0	0	0	0	0	0	0	0	0	0	0	0	0	0	0	0	0	0	0	0	0	0	0	0	0	0	0	0	0	0	0	0	0	0	0	0	0	0	0	0	0	0	0	0	0	228	242	D3 Acetylation (N-term); D3 O-Acylation (STY)	E1:D3 Acetylation (N-term):1000.00;T4:D3 O-Acylation (STY):28.36	79257	1.0780-1.1004
293	MMAR_4103|thrA|CDS|5055077-5056402|-|homoserine	TRUE	R.E(+45.03)GITK(+45.03)ITPADFASAR.A	Y	51.43	1665.88	15	-0.4	833.938	2	75.644														274	167	1570	1420		148	468	313										480	621	509																																								1100	919	1010				1630	1680	1660	4160	4650	4780	640	613	765	5500	5840	6580	1730	1670	1900	4530	4470	4620													636	608	598	619		724	132			90.1																11500	2880	13100	12000		3270	8580	4030										5050	13400	9510																																								18400	8080	8140				28900	12700	10400	61100	27400	59600	11300	5450	7230	103000	112000	122000	23200	12800	30500	37200	60900	40700													4610	4490	4680	4030		5720	7230			2880			29Feb2024_DDH_3740DDA_x30_Slot1-42_2_8299.d	4667880	85	0	0	0	0	2	0	0	0	0	0	2	0	0	3	1	1	2	0	1	2	1	0	0	0	0	0	0	0	0	0	1	2	2	0	0	0	0	0	0	0	0	0	0	0	0	0	0	0	0	0	0	0	0	0	0	0	0	0	0	0	0	0	0	0	0	0	0	0	0	0	0	0	2	1	1	0	0	0	2	1	1	2	2	2	2	1	1	4	5	4	2	1	2	2	4	2	1	0	0	0	0	0	0	0	0	0	0	0	1	1	1	1	1	2	3	1	2	4	3	0	228	242	D3 Acetylation (K); D3 Acetylation (N-term)	E1:D3 Acetylation (N-term):1000.00;K5:D3 Acetylation (K):1000.00	60690	1.0669-1.0894
293	MMAR_4103|thrA|CDS|5055077-5056402|-|homoserine	TRUE	R.E(+45.03)S(+45.03)K(+45.03)YAQLPVAPM(+15.99)GFISTR.Y	Y	29.29	2145.11	18	4	1073.55	2	82.7969																																																																																										93.8																																																																																																																								1560																															29Feb2024_DDH_3740DDA_x30_Slot1-42_3_8300.d	5066441	2	0	0	0	0	0	0	0	0	0	0	0	0	0	0	0	0	0	0	0	0	0	0	0	0	0	0	0	0	0	0	0	0	0	0	0	0	0	0	0	0	0	0	0	0	0	0	0	0	0	0	0	0	0	0	0	0	0	0	0	0	0	0	0	0	0	0	0	0	0	0	0	0	0	0	0	0	0	0	0	0	0	0	0	0	0	0	0	0	0	2	0	0	0	0	0	0	0	0	0	0	0	0	0	0	0	0	0	0	0	0	0	0	0	0	0	0	0	0	0	0	337	354	D3 Acetylation (K); D3 Acetylation (N-term); D3 O-Acylation (STY); Oxidation (M)	E1:D3 Acetylation (N-term):1000.00;S2:D3 O-Acylation (STY):8.22;K3:D3 Acetylation (K):1000.00;M12:Oxidation (M):1000.00	68984	1.2217-1.2440
293	MMAR_4103|thrA|CDS|5055077-5056402|-|homoserine	TRUE	R.E(+45.03)S(+45.03)KYAQ(+0.98)LPVAPMGFISTR.Y	Y	46.24	2085.07	18	-1.7	696.027	3	90.2471																																																																																																																																																																																																																																																	06Apr2024_DDH_3740_x06L_Slot1-15_2_8549.d	5813191	2	0	0	0	0	0	0	0	0	0	0	0	0	0	0	0	0	2	0	0	0	0	0	0	0	0	0	0	0	0	0	0	0	0	0	0	0	0	0	0	0	0	0	0	0	0	0	0	0	0	0	0	0	0	0	0	0	0	0	0	0	0	0	0	0	0	0	0	0	0	0	0	0	0	0	0	0	0	0	0	0	0	0	0	0	0	0	0	0	0	0	0	0	0	0	0	0	0	0	0	0	0	0	0	0	0	0	0	0	0	0	0	0	0	0	0	0	0	0	0	0	337	354	D3 Acetylation (N-term); D3 O-Acylation (STY); Deamidation (NQ)	E1:D3 Acetylation (N-term):1000.00;S2:D3 O-Acylation (STY):8.22;Q6:Deamidation (NQ):1000.00	84331	0.9896-1.0123
293	MMAR_4103|thrA|CDS|5055077-5056402|-|homoserine	TRUE	R.E(+45.03)S(+45.03)KYAQLPVAPM(+15.99)GFISTR.Y	Y	50.73	2100.08	18	0.9	1051.04	2	79.4973																	248																																																																498					559			7980				2550																									1020																			4090																																																																20300					5010			40500				42400																									6170			29Feb2024_DDH_3740DDA_x30_Slot1-42_2_8299.d	4860013	18	0	0	0	0	0	0	0	0	0	0	0	0	0	2	0	0	2	0	1	0	0	0	0	0	0	0	0	0	0	0	0	0	0	0	0	0	0	0	0	0	0	0	0	0	0	0	0	0	0	0	0	0	0	0	0	0	0	0	0	0	0	0	0	0	0	0	0	0	0	0	0	0	0	0	0	0	0	0	0	0	2	0	0	0	0	1	0	0	1	0	0	0	5	0	0	0	0	0	0	0	0	0	0	0	0	0	0	0	0	0	0	0	0	0	1	0	1	2	0	0	337	354	D3 Acetylation (N-term); D3 O-Acylation (STY); Oxidation (M)	E1:D3 Acetylation (N-term):1000.00;S2:D3 O-Acylation (STY):13.67;M12:Oxidation (M):1000.00	65569	1.2119-1.2342
293	MMAR_4103|thrA|CDS|5055077-5056402|-|homoserine	TRUE	R.E(+45.03)S(+45.03)KYAQLPVAPMGFISTR.Y	Y	47.03	2084.09	18	-1.8	1043.04	2	90.2577											691			391			1440			633											604																																																					860							326		414																																						8600			6610			13000			8810											15500																																																					7600							6440		5970																												06Apr2024_DDH_3740_x06L_Slot1-15_2_8549.d	5809394	9	0	0	0	0	0	0	0	0	0	0	1	0	0	1	0	0	1	0	1	1	0	0	0	0	0	0	0	0	0	0	1	0	0	0	0	0	0	0	0	0	0	0	0	0	0	0	0	0	0	0	0	0	0	0	0	0	0	0	0	0	0	0	0	0	0	0	0	0	0	0	0	0	0	0	0	0	0	0	0	0	0	0	0	1	0	0	0	0	0	0	1	0	1	0	0	0	0	0	0	0	0	0	0	0	0	0	0	0	0	0	0	0	0	0	0	0	0	0	0	0	337	354	D3 Acetylation (N-term); D3 O-Acylation (STY)	E1:D3 Acetylation (N-term):1000.00;S2:D3 O-Acylation (STY):14.63	84242	1.2120-1.2341
293	MMAR_4103|thrA|CDS|5055077-5056402|-|homoserine	TRUE	R.E(+45.03)SK(+45.03)YAQ(+0.98)LPVAPM(+15.99)GFISTR.Y	Y	34.77	2101.07	18	2.2	1051.54	2	78.6524																															104																																																										234					169																																																									3680																																																										7160					4020																											06Apr2024_DDH_3740_x11L_Slot1-21_1_8567.d	5134670	6	0	0	0	0	0	0	0	0	0	0	0	0	0	0	0	0	0	0	0	0	0	0	0	0	0	0	0	0	0	0	2	0	0	0	0	0	0	0	0	0	0	0	0	0	0	0	0	0	0	0	0	0	0	0	0	0	0	0	0	0	0	0	0	0	0	0	0	0	0	0	0	0	0	0	0	0	0	0	0	0	0	0	0	0	0	1	0	0	2	0	0	0	0	1	0	0	0	0	0	0	0	0	0	0	0	0	0	0	0	0	0	0	0	0	0	0	0	0	0	0	337	354	D3 Acetylation (K); D3 Acetylation (N-term); Deamidation (NQ); Oxidation (M)	E1:D3 Acetylation (N-term):1000.00;K3:D3 Acetylation (K):1000.00;Q6:Deamidation (NQ):1000.00;M12:Oxidation (M):1000.00	92717	1.2182-1.2403
293	MMAR_4103|thrA|CDS|5055077-5056402|-|homoserine	TRUE	R.E(+45.03)SK(+45.03)YAQLPVAPM(+15.99)GFISTR.Y	Y	55.32	2100.08	18	-8	1051.03	2	80.0643																754	248	1280															227																																								676	426	150				2020			6550	6150	6770	333			11000	8670	7470	2710				1060			147											676	835	1010	1360	1280	1360						453																6570	4090	6320															7220																																								11400	2990	1730				17100			27800	77400	53100	4650			67100	56800	123000	23700				50800			3280											3460	9060	5540	5460	26000	11600						4710	29Feb2024_DDH_3740DDA_x39_Slot1-52_1_8331.d	8718060	71	0	0	0	0	0	0	0	0	0	0	0	0	0	0	0	1	1	1	0	0	0	0	0	0	0	0	0	0	0	0	0	1	3	0	0	0	0	0	0	0	0	0	0	0	0	0	0	0	0	0	0	0	0	0	0	0	0	0	0	0	0	0	0	0	0	0	0	0	0	0	0	0	4	3	1	0	0	0	2	0	0	2	3	2	1	0	0	2	5	7	2	0	0	0	4	0	0	3	0	0	0	0	0	0	0	0	0	0	1	2	1	1	5	3	4	1	1	0	1	3	337	354	D3 Acetylation (K); D3 Acetylation (N-term); Oxidation (M)	E1:D3 Acetylation (N-term):1000.00;K3:D3 Acetylation (K):1000.00;M12:Oxidation (M):1000.00	23727	1.2048-1.2271
293	MMAR_4103|thrA|CDS|5055077-5056402|-|homoserine	TRUE	R.E(+45.03)SK(+45.03)YAQLPVAPMGFISTR.Y	Y	51.58	2084.09	18	0.9	695.701	3	90.2643													272		307	1450			1010												604	1380	412																																																	513													1910																																						6580		13600	30400			9710												15500	13400	15700																																																	8020													12900																										06Apr2024_DDH_3740_x06L_Slot1-15_3_8550.d	5805871	18	0	0	0	0	0	0	0	0	0	0	0	0	1	0	2	3	1	2	1	0	1	0	0	0	0	0	0	0	0	0	1	1	2	0	0	0	0	0	0	0	0	0	0	0	0	0	0	0	0	0	0	0	0	0	0	0	0	0	0	0	0	0	0	0	0	0	0	0	0	0	0	0	0	0	0	0	0	0	0	0	0	1	0	0	0	0	0	0	0	0	0	0	0	0	1	0	0	0	0	0	0	0	0	0	0	0	0	0	0	0	1	0	0	0	0	0	0	0	0	0	337	354	D3 Acetylation (K); D3 Acetylation (N-term)	E1:D3 Acetylation (N-term):1000.00;K3:D3 Acetylation (K):1000.00	86281	0.9896-1.0123
293	MMAR_4103|thrA|CDS|5055077-5056402|-|homoserine	TRUE	R.E(+45.03)SKYAQ(+0.98)LPVAPM(+15.99)GFISTR.Y	Y	33.46	2056.04	18	5	686.35	3	66.5618															249																																																																														284																																										4770																																																																														4330																												29Feb2024_DDH_3740DDA_x26_Slot1-38_2_8283.d	3833261	4	0	0	0	0	0	0	0	0	0	0	0	0	0	0	1	0	0	1	0	0	0	0	0	0	0	0	0	0	0	0	0	0	0	0	0	0	0	0	0	0	0	0	0	0	0	0	0	0	0	0	0	0	0	0	0	0	0	0	0	0	0	0	0	0	0	0	0	0	0	0	0	0	0	0	0	0	1	0	0	0	0	0	0	0	0	0	0	0	0	0	0	0	1	0	0	0	0	0	0	0	0	0	0	0	0	0	0	0	0	0	0	0	0	0	0	0	0	0	0	0	337	354	D3 Acetylation (N-term); Deamidation (NQ); Oxidation (M)	E1:D3 Acetylation (N-term):1000.00;Q6:Deamidation (NQ):1000.00;M12:Oxidation (M):1000.00	93743	0.8488-0.8715
293	MMAR_4103|thrA|CDS|5055077-5056402|-|homoserine	TRUE	R.E(+45.03)SKYAQLPVAPM(+15.99)GFISTR.Y	Y	51.14	2055.05	18	0.5	686.017	3	66.6336																																																																												1540	1270	1070															8190																																																																																																							17700	7620	13700															36700																												29Feb2024_DDH_3740DDA_x27_Slot1-39_2_8288.d	4169695	16	1	1	1	0	0	0	0	0	0	0	0	0	0	0	0	0	0	0	0	0	0	0	0	0	0	0	0	0	0	0	0	0	0	0	0	0	0	0	0	0	0	0	0	0	0	0	0	0	0	0	0	0	0	0	0	0	0	0	0	0	0	0	0	0	0	0	0	0	0	0	0	0	0	0	0	3	1	2	0	2	0	0	1	0	0	1	1	0	0	0	1	0	1	0	0	0	0	0	0	0	0	0	0	0	0	0	0	0	0	0	0	0	0	0	0	0	0	0	0	0	337	354	D3 Acetylation (N-term); Oxidation (M)	E1:D3 Acetylation (N-term):1000.00;M12:Oxidation (M):1000.00	80698	0.8479-0.8706
293	MMAR_4103|thrA|CDS|5055077-5056402|-|homoserine	TRUE	R.E(+45.03)SKYAQLPVAPMGF.I	Y	36.13	1581.79	14	-7	791.895	2	83.8006																																																																																																																																																																																																																																																	06Apr2024_DDH_3740_x09L_Slot1-19_2_8560.d	5299764	3	0	0	0	0	0	0	0	0	2	0	0	0	0	0	0	0	0	0	0	0	0	0	0	0	0	1	0	0	0	0	0	0	0	0	0	0	0	0	0	0	0	0	0	0	0	0	0	0	0	0	0	0	0	0	0	0	0	0	0	0	0	0	0	0	0	0	0	0	0	0	0	0	0	0	0	0	0	0	0	0	0	0	0	0	0	0	0	0	0	0	0	0	0	0	0	0	0	0	0	0	0	0	0	0	0	0	0	0	0	0	0	0	0	0	0	0	0	0	0	0	337	350	D3 Acetylation (N-term)	E1:D3 Acetylation (N-term):1000.00	105783	1.0357-1.0582
293	MMAR_4103|thrA|CDS|5055077-5056402|-|homoserine	TRUE	R.E(+45.03)SKYAQLPVAPMGFISTR.Y	Y	54.15	2039.06	18	-9.8	680.679	3	76.7171	183	243																																																																																																																							2580	4750																																																																																																																							29Feb2024_DDH_3740DDA_x26_Slot1-38_3_8284.d	4325727	18	2	2	1	0	1	0	0	0	1	0	1	1	1	0	0	0	0	0	1	0	0	1	0	0	0	0	0	0	0	0	0	0	0	0	0	0	0	0	0	0	0	0	0	0	0	0	0	0	0	0	0	0	0	0	0	0	0	0	0	0	0	0	1	0	0	0	0	0	0	0	0	0	0	0	0	1	2	2	0	0	0	0	0	0	0	0	0	0	0	0	0	0	0	0	0	0	0	0	0	0	0	0	0	0	0	0	0	0	0	0	0	0	0	0	0	0	0	0	0	0	337	354	D3 Acetylation (N-term)	E1:D3 Acetylation (N-term):1000.00	115293	0.8479-0.8706
293	MMAR_4103|thrA|CDS|5055077-5056402|-|homoserine	TRUE	R.E(-18.01)GIT(+45.03)K(+45.03)ITPADFASAR.A	Y	11.84	1647.87	15	-6.2	550.293	3	83.0336																																																																																																																																																																																																																																																	06Apr2024_DDH_3740_x11L_Slot1-21_1_8567.d	5347993	1	0	0	0	0	0	0	0	0	0	0	0	0	0	0	0	0	0	0	0	0	0	0	0	0	0	0	0	0	0	0	1	0	0	0	0	0	0	0	0	0	0	0	0	0	0	0	0	0	0	0	0	0	0	0	0	0	0	0	0	0	0	0	0	0	0	0	0	0	0	0	0	0	0	0	0	0	0	0	0	0	0	0	0	0	0	0	0	0	0	0	0	0	0	0	0	0	0	0	0	0	0	0	0	0	0	0	0	0	0	0	0	0	0	0	0	0	0	0	0	0	228	242	D3 Acetylation (K); D3 O-Acylation (STY); Pyro-glu from E	E1:Pyro-glu from E:1000.00;T4:D3 O-Acylation (STY):24.24;K5:D3 Acetylation (K):1000.00	100246	0.8485-0.8714
293	MMAR_4103|thrA|CDS|5055077-5056402|-|homoserine	TRUE	R.E(-18.01)GITK(+45.03)ITPADFASAR.A	Y	27.71	1602.84	15	-11.5	802.41	2	72.4714																																																																																																																																																																																																																																																	29Feb2024_DDH_3740DDA_x27_Slot1-39_3_8289.d	4454057	4	0	0	0	0	0	0	1	0	1	0	0	0	0	0	0	0	0	0	0	0	1	0	0	0	0	0	0	0	0	0	0	0	0	0	0	0	0	0	0	0	0	0	0	0	0	0	0	0	0	0	0	0	0	0	0	0	0	0	0	0	0	0	0	0	0	0	0	0	0	0	0	0	0	0	0	0	0	0	0	0	1	0	0	0	0	0	0	0	0	0	0	0	0	0	0	0	0	0	0	0	0	0	0	0	0	0	0	0	0	0	0	0	0	0	0	0	0	0	0	0	228	242	D3 Acetylation (K); Pyro-glu from E	E1:Pyro-glu from E:1000.00;K5:D3 Acetylation (K):1000.00	91595	1.0481-1.0705
293	MMAR_4103|thrA|CDS|5055077-5056402|-|homoserine	TRUE	V.E(-18.01)NVASVLR.L	Y	13.53	868.477	8	-19.2	435.235	2	42.578																																																																																																																																																																																																																																																	06Apr2024_DDH_3740_x11L_Slot1-21_2_8568.d	3331454	2	0	0	0	0	0	0	0	0	0	0	0	0	0	0	0	0	0	0	0	0	0	0	0	0	0	0	0	0	0	0	0	1	0	1	0	0	0	0	0	0	0	0	0	0	0	0	0	0	0	0	0	0	0	0	0	0	0	0	0	0	0	0	0	0	0	0	0	0	0	0	0	0	0	0	0	0	0	0	0	0	0	0	0	0	0	0	0	0	0	0	0	0	0	0	0	0	0	0	0	0	0	0	0	0	0	0	0	0	0	0	0	0	0	0	0	0	0	0	0	0	428	435	Pyro-glu from E	E1:Pyro-glu from E:1000.00	31334	0.7832-0.8063
293	MMAR_4103|thrA|CDS|5055077-5056402|-|homoserine	TRUE	R.E(-18.01)S(+45.03)KYAQ(+0.98)LPVAPM(+15.99)GFISTR.Y	Y	19.43	2038.03	18	-7.7	1020.01	2	76.6207																																																																																																																																																																																																																																																	06Apr2024_DDH_3740_x03L_Slot1-12_3_8539.d	5060976	2	0	0	0	0	1	0	0	0	1	0	0	0	0	0	0	0	0	0	0	0	0	0	0	0	0	0	0	0	0	0	0	0	0	0	0	0	0	0	0	0	0	0	0	0	0	0	0	0	0	0	0	0	0	0	0	0	0	0	0	0	0	0	0	0	0	0	0	0	0	0	0	0	0	0	0	0	0	0	0	0	0	0	0	0	0	0	0	0	0	0	0	0	0	0	0	0	0	0	0	0	0	0	0	0	0	0	0	0	0	0	0	0	0	0	0	0	0	0	0	0	337	354	D3 O-Acylation (STY); Deamidation (NQ); Oxidation (M); Pyro-glu from E	E1:Pyro-glu from E:1000.00;S2:D3 O-Acylation (STY):6.59;Q6:Deamidation (NQ):1000.00;M12:Oxidation (M):1000.00	82986	1.1942-1.2164
293	MMAR_4103|thrA|CDS|5055077-5056402|-|homoserine	TRUE	R.E(-18.01)SK(+45.03)YAQ(+0.98)LPVAPM(+15.99)GFISTR.Y	Y	16.87	2038.03	18	5.5	680.351	3	76.6895																																																																																																																																																																																																																																																	06Apr2024_DDH_3740_x10L_Slot1-20_3_8566.d	4906490	5	0	0	0	0	0	0	0	0	0	0	0	0	0	0	1	0	0	0	0	0	0	1	0	0	0	0	0	0	0	2	0	0	0	0	0	0	0	0	0	0	0	0	0	0	0	0	0	0	0	0	0	0	0	0	0	0	0	0	0	0	0	0	0	0	0	0	0	0	0	0	0	0	0	0	0	0	0	0	0	1	0	0	0	0	0	0	0	0	0	0	0	0	0	0	0	0	0	0	0	0	0	0	0	0	0	0	0	0	0	0	0	0	0	0	0	0	0	0	0	0	337	354	D3 Acetylation (K); Deamidation (NQ); Oxidation (M); Pyro-glu from E	E1:Pyro-glu from E:1000.00;K3:D3 Acetylation (K):1000.00;Q6:Deamidation (NQ):1000.00;M12:Oxidation (M):1000.00	97214	0.8613-0.8842
293	MMAR_4103|thrA|CDS|5055077-5056402|-|homoserine	TRUE	R.E(-18.01)SK(+45.03)YAQLPVAPMGFISTR.Y	Y	19.73	2021.05	18	-9.4	1011.52	2	88.8516																																																																																																																																																																																																																																																	06Apr2024_DDH_3740_x03L_Slot1-12_3_8539.d	5658976	1	0	0	0	0	0	0	0	0	1	0	0	0	0	0	0	0	0	0	0	0	0	0	0	0	0	0	0	0	0	0	0	0	0	0	0	0	0	0	0	0	0	0	0	0	0	0	0	0	0	0	0	0	0	0	0	0	0	0	0	0	0	0	0	0	0	0	0	0	0	0	0	0	0	0	0	0	0	0	0	0	0	0	0	0	0	0	0	0	0	0	0	0	0	0	0	0	0	0	0	0	0	0	0	0	0	0	0	0	0	0	0	0	0	0	0	0	0	0	0	0	337	354	D3 Acetylation (K); Pyro-glu from E	E1:Pyro-glu from E:1000.00;K3:D3 Acetylation (K):1000.00	99757	1.2031-1.2253
293	MMAR_4103|thrA|CDS|5055077-5056402|-|homoserine	TRUE	R.E(-18.01)SKY(+45.03)AQLPVAPMGFISTR.Y	Y	16.4	2021.05	18	2.9	1011.53	2	89.0063																																		262																																																																																																																								4630																																																																																							06Apr2024_DDH_3740_x12L_Slot1-22_1_8570.d	5439765	1	0	0	0	0	0	0	0	0	0	0	0	0	0	0	0	0	0	0	0	0	0	0	0	0	0	0	0	0	0	0	0	0	0	1	0	0	0	0	0	0	0	0	0	0	0	0	0	0	0	0	0	0	0	0	0	0	0	0	0	0	0	0	0	0	0	0	0	0	0	0	0	0	0	0	0	0	0	0	0	0	0	0	0	0	0	0	0	0	0	0	0	0	0	0	0	0	0	0	0	0	0	0	0	0	0	0	0	0	0	0	0	0	0	0	0	0	0	0	0	0	337	354	D3 O-Acylation (STY); Pyro-glu from E	E1:Pyro-glu from E:1000.00;Y4:D3 O-Acylation (STY):0.00	117858	1.1844-1.2066
293	MMAR_4103|thrA|CDS|5055077-5056402|-|homoserine	TRUE	R.E(-18.01)SKYAQLPVAPMGFISTR.Y	Y	12.42	1976.02	18	1.3	659.679	3	58.4559																																																																																																																																																																																																																																																	06Apr2024_DDH_3740_x10L_Slot1-20_2_8565.d	4060008	1	0	0	0	0	0	0	0	0	0	0	0	0	0	0	0	0	0	0	0	0	0	0	0	0	0	0	0	0	1	0	0	0	0	0	0	0	0	0	0	0	0	0	0	0	0	0	0	0	0	0	0	0	0	0	0	0	0	0	0	0	0	0	0	0	0	0	0	0	0	0	0	0	0	0	0	0	0	0	0	0	0	0	0	0	0	0	0	0	0	0	0	0	0	0	0	0	0	0	0	0	0	0	0	0	0	0	0	0	0	0	0	0	0	0	0	0	0	0	0	0	337	354	Pyro-glu from E	E1:Pyro-glu from E:1000.00	61857	0.8906-0.9134
293	MMAR_4103|thrA|CDS|5055077-5056402|-|homoserine	TRUE	R.EDVDIVVEVM(+15.99)GPVEPSR.K	Y	62.21	1884.91	17	-1.6	943.451	2	60.2118		2020								2280													2360					2590				1540		2430		2210																																					3910	3670	1610	5270	5390	5160	1460		2140				4390	3950	3600				916	2000	1850																													20200								23100													21500					27400				15900		23600		20100																																					74800	47900	23700	151000	40300	63600	54700		34700				26000	22400	23000				29400	19800	17300																												29Feb2024_DDH_3740DDA_x27_Slot1-39_3_8289.d	3841300	52	1	1	0	0	0	0	0	0	0	2	0	0	0	0	0	0	0	0	1	1	0	2	1	1	0	0	0	2	1	0	0	1	0	1	0	1	0	0	0	0	0	0	0	0	0	0	0	0	0	0	0	0	0	0	0	0	0	0	0	0	0	0	0	0	0	0	0	0	0	0	0	0	3	2	1	5	2	3	4	2	2	0	1	0	2	2	1	0	0	0	3	2	1	0	0	0	0	0	0	0	0	0	0	0	0	0	0	0	0	0	0	0	0	0	0	0	0	0	0	0	73	89	Oxidation (M)	M10:Oxidation (M):1000.00	68410	1.0929-1.1153
293	MMAR_4103|thrA|CDS|5055077-5056402|-|homoserine	TRUE	R.EDVDIVVEVMGPVEPS(+45.03)R.K	Y	12.9	1913.95	17	-9.6	957.961	2	76.802																																																																																																																																																																																																																																																	29Feb2024_DDH_3740DDA_x27_Slot1-39_3_8289.d	4667445	1	0	0	0	0	0	0	0	0	0	0	0	0	0	0	0	0	0	0	0	0	0	0	0	0	0	0	0	0	0	0	0	0	0	0	0	0	0	0	0	0	0	0	0	0	0	0	0	0	0	0	0	0	0	0	0	0	0	0	0	0	0	0	0	0	0	0	0	0	0	0	0	0	0	0	0	0	0	0	0	0	1	0	0	0	0	0	0	0	0	0	0	0	0	0	0	0	0	0	0	0	0	0	0	0	0	0	0	0	0	0	0	0	0	0	0	0	0	0	0	0	73	89	D3 O-Acylation (STY)	S16:D3 O-Acylation (STY):1000.00	99189	1.2092-1.2315
293	MMAR_4103|thrA|CDS|5055077-5056402|-|homoserine	TRUE	R.EDVDIVVEVMGPVEPSR.K	Y	57.23	1868.92	17	-3.2	935.459	2	74.3396	237	247	143	122	134					457	322	333										481	230	342	443	234	364	635	773	780	215	275	153	748	810	569																																							132	1270	1110	637							258																																				4740	3530	2390	3170	6730					10100	9890	9680										9070	3960	3890	9580	4090	7040	5590	6540	6730	2990	3880	6490	5780	6090	5730																																							2200	17900	7570	15200							10500																																				06Apr2024_DDH_3740_x04L_Slot1-13_2_8543.d	4792991	62	3	1	2	2	2	2	1	1	2	2	3	2	2	3	1	0	0	0	1	1	0	2	1	1	2	2	2	1	1	1	2	1	3	1	1	1	0	0	0	0	0	0	0	0	0	0	0	0	0	0	0	0	0	0	0	0	0	0	0	0	0	0	0	0	0	0	0	0	0	0	0	0	0	0	1	2	1	2	0	0	0	0	0	0	3	0	0	0	0	0	0	0	0	0	0	0	0	0	0	0	0	0	0	0	0	0	0	0	0	0	0	0	0	0	0	0	0	0	0	0	73	89			92174	1.1210-1.1434
293	MMAR_4103|thrA|CDS|5055077-5056402|-|homoserine	TRUE	R.EGITK(+45.03)ITPADFASAR.A	Y	56.92	1620.86	15	3.3	811.427	2	63.1889	9590	9510	9560	7090	7520	7800	8250	7220	8390	8610	8580	8320	6960	7210	7300	4150	4060	4570	7880	8020	8780	5970	5940	5700	6770	7110	7320	7670	7760	7770	7510	6830	6690	6520	7040	6560													191	193								971	1080	657		196	311										13400	13300	13300	17300	18200	17300	12700	12400	12100	6470	6190	7200	14100	14000	13200	522	937	476	10100	10200	8970	5000	3000	3390																									257000	190000	266000	94700	102000	154000	170000	158000	229000	176000	291000	299000	209000	93400	150000	28700	94200	60700	211000	350000	279000	84100	38900	130000	96500	104000	247000	109000	54000	270000	148000	186000	151000	88700	51000	46200													3060	2650								9140	19200	7890		3610	3240										637000	240000	584000	539000	323000	623000	309000	290000	146000	128000	77200	87400	186000	88100	330000	6280	12900	7130	252000	193000	236000	40900	20400	23200																									29Feb2024_DDH_3740DDA_x32_Slot1-44_1_8304.d	3921619	244	4	3	4	3	2	3	3	4	4	4	5	5	4	2	3	1	3	2	4	7	5	3	1	3	2	3	5	2	1	5	3	4	3	4	2	2	0	0	0	0	0	0	0	0	0	1	0	0	1	3	1	0	0	0	0	0	2	1	2	1	1	2	2	0	0	0	0	0	0	0	0	0	8	3	7	5	3	6	4	4	2	3	2	3	2	1	4	4	3	4	4	3	5	9	5	5	0	0	0	1	0	0	0	1	0	0	0	0	1	1	1	0	0	1	0	0	0	3	0	1	228	242	D3 Acetylation (K)	K5:D3 Acetylation (K):1000.00	49540	1.0328-1.0553
293	MMAR_4103|thrA|CDS|5055077-5056402|-|homoserine	TRUE	R.ES(+45.03)K(+45.03)YAQ(+0.98)LPVAPM(+15.99)GFISTR.Y	Y	22.87	2101.07	18	-9.5	1051.52	2	79.8784																																																																																															132	79																																																																																																																							3910	4020																									29Feb2024_DDH_3740DDA_x32_Slot1-44_2_8305.d	4772991	3	0	0	0	0	0	0	0	0	0	0	0	0	0	0	0	0	0	0	0	0	0	0	0	0	0	0	0	0	0	0	0	0	1	0	0	0	0	0	0	0	0	0	0	0	0	0	0	0	0	0	0	0	0	0	0	0	0	0	0	0	0	0	0	0	0	0	0	0	0	0	0	0	0	0	0	0	0	0	0	0	0	0	0	0	0	0	0	0	0	0	0	0	0	0	1	1	0	0	0	0	0	0	0	0	0	0	0	0	0	0	0	0	0	0	0	0	0	0	0	0	337	354	D3 Acetylation (K); D3 O-Acylation (STY); Deamidation (NQ); Oxidation (M)	S2:D3 O-Acylation (STY):5.03;K3:D3 Acetylation (K):1000.00;Q6:Deamidation (NQ):1000.00;M12:Oxidation (M):1000.00	70320	1.2199-1.2422
293	MMAR_4103|thrA|CDS|5055077-5056402|-|homoserine	TRUE	R.ES(+45.03)K(+45.03)YAQ(+0.98)LPVAPMGFISTR.Y	Y	16.21	2085.07	18	13.3	1043.55	2	90.2666																																																																																																																																																																																																																																																	06Apr2024_DDH_3740_x06L_Slot1-15_2_8549.d	5814138	1	0	0	0	0	0	0	0	0	0	0	0	0	0	0	0	0	1	0	0	0	0	0	0	0	0	0	0	0	0	0	0	0	0	0	0	0	0	0	0	0	0	0	0	0	0	0	0	0	0	0	0	0	0	0	0	0	0	0	0	0	0	0	0	0	0	0	0	0	0	0	0	0	0	0	0	0	0	0	0	0	0	0	0	0	0	0	0	0	0	0	0	0	0	0	0	0	0	0	0	0	0	0	0	0	0	0	0	0	0	0	0	0	0	0	0	0	0	0	0	0	337	354	D3 Acetylation (K); D3 O-Acylation (STY); Deamidation (NQ)	S2:D3 O-Acylation (STY):5.47;K3:D3 Acetylation (K):1000.00;Q6:Deamidation (NQ):1000.00	84351	1.2075-1.2297
293	MMAR_4103|thrA|CDS|5055077-5056402|-|homoserine	TRUE	R.ES(+45.03)K(+45.03)YAQLPVAPM(+15.99)GFISTR.Y	Y	49.24	2100.08	18	3.5	1051.04	2	79.0227																	248															342																																																2180												2510																																													4090															3880																																																9160												13100																													29Feb2024_DDH_3740DDA_x31_Slot1-43_2_8302.d	4806254	11	0	0	0	0	0	0	0	0	0	0	0	0	0	0	0	0	1	0	0	0	0	0	0	0	0	0	0	0	0	0	0	1	0	0	0	0	0	0	0	0	0	0	0	0	0	0	0	0	0	0	0	0	0	0	0	0	0	0	0	0	0	0	0	0	0	0	0	0	0	0	0	0	0	0	0	0	0	0	0	2	0	0	0	0	0	0	2	0	0	0	0	1	0	1	0	0	0	0	2	0	0	0	0	0	0	0	0	0	0	0	0	0	0	0	0	1	0	0	0	0	337	354	D3 Acetylation (K); D3 O-Acylation (STY); Oxidation (M)	S2:D3 O-Acylation (STY):13.67;K3:D3 Acetylation (K):1000.00;M12:Oxidation (M):1000.00	97094	1.2030-1.2253
293	MMAR_4103|thrA|CDS|5055077-5056402|-|homoserine	TRUE	R.ES(+45.03)K(+45.03)YAQLPVAPMGFISTR.Y	Y	49.97	2084.09	18	6.9	1043.05	2	91.2035															307			1510		633											604																																																	2100			565									882		1750		1870																																							6820			14200		8810											15500																																																	14100			9760									8630		12200		24900																									29Feb2024_DDH_3740DDA_x32_Slot1-44_3_8306.d	5328096	13	0	0	0	0	0	0	0	0	0	0	0	0	0	0	1	0	1	1	0	1	0	0	0	0	0	0	0	0	0	0	1	0	0	0	0	0	0	0	0	0	0	0	0	0	0	0	0	0	0	0	0	0	0	0	0	0	0	0	0	0	0	0	0	0	0	0	0	0	0	0	0	0	0	0	0	0	0	0	0	1	0	0	1	0	0	0	0	0	0	0	0	1	0	1	0	4	0	0	0	0	0	0	0	0	0	0	0	0	0	0	0	0	0	0	0	0	0	0	0	0	337	354	D3 Acetylation (K); D3 O-Acylation (STY)	S2:D3 O-Acylation (STY):27.16;K3:D3 Acetylation (K):1000.00	82203	1.2048-1.2271
293	MMAR_4103|thrA|CDS|5055077-5056402|-|homoserine	TRUE	R.ES(+45.03)KY(+45.03)AQLPVAPM(+15.99)GFISTR.Y	Y	25.24	2100.08	18	-1.2	1051.03	2	79.7284																																																																																														182																																																																																																																								2170																											29Feb2024_DDH_3740DDA_x32_Slot1-44_1_8304.d	4728971	1	0	0	0	0	0	0	0	0	0	0	0	0	0	0	0	0	0	0	0	0	0	0	0	0	0	0	0	0	0	0	0	0	0	0	0	0	0	0	0	0	0	0	0	0	0	0	0	0	0	0	0	0	0	0	0	0	0	0	0	0	0	0	0	0	0	0	0	0	0	0	0	0	0	0	0	0	0	0	0	0	0	0	0	0	0	0	0	0	0	0	0	0	0	1	0	0	0	0	0	0	0	0	0	0	0	0	0	0	0	0	0	0	0	0	0	0	0	0	0	0	337	354	D3 O-Acylation (STY); D3 O-Acylation (STY); Oxidation (M)	S2:D3 O-Acylation (STY):79.53;Y4:D3 O-Acylation (STY):85.25;M12:Oxidation (M):1000.00	70796	1.1967-1.2190
293	MMAR_4103|thrA|CDS|5055077-5056402|-|homoserine	TRUE	R.ES(+45.03)KYAQ(+0.98)LPVAPM(+15.99)GFISTR.Y	Y	38.59	2056.04	18	9.1	686.351	3	66.6192																																																																																				1170																																																																																																																								20500																																					29Feb2024_DDH_3740DDA_x27_Slot1-39_3_8289.d	4165149	2	0	0	0	0	0	0	0	0	0	0	0	0	0	0	0	0	0	0	0	0	0	0	0	0	0	0	0	0	0	0	0	0	0	0	0	0	0	0	0	0	0	0	0	0	0	0	0	0	0	0	0	0	0	0	0	0	0	0	0	0	0	0	0	0	0	0	0	0	0	0	0	0	0	0	0	0	0	0	0	0	1	0	0	1	0	0	0	0	0	0	0	0	0	0	0	0	0	0	0	0	0	0	0	0	0	0	0	0	0	0	0	0	0	0	0	0	0	0	0	0	337	354	D3 O-Acylation (STY); Deamidation (NQ); Oxidation (M)	S2:D3 O-Acylation (STY):9.40;Q6:Deamidation (NQ):1000.00;M12:Oxidation (M):1000.00	80787	0.8534-0.8760
293	MMAR_4103|thrA|CDS|5055077-5056402|-|homoserine	TRUE	R.ES(+45.03)KYAQLPVAPM(+15.99)GFISTR.Y	Y	52.14	2055.05	18	6.3	686.021	3	66.8242																																																																											1820						69.1				159	81																																																																																																													17000						4040				3940	3080																																			29Feb2024_DDH_3740DDA_x27_Slot1-39_1_8287.d	4177318	15	0	0	0	0	0	0	0	0	0	0	0	0	1	0	0	0	0	0	0	0	1	0	0	0	0	0	0	0	0	0	0	0	0	0	0	0	0	0	0	0	0	0	0	0	0	0	0	0	0	0	0	0	0	0	0	0	0	0	0	0	0	0	0	0	0	0	0	0	0	0	0	0	0	0	2	0	0	0	4	0	3	1	1	0	1	1	0	0	0	0	0	0	0	0	0	0	0	0	0	0	0	0	0	0	0	0	0	0	0	0	0	0	0	0	0	0	0	0	0	0	337	354	D3 O-Acylation (STY); Oxidation (M)	S2:D3 O-Acylation (STY):18.53;M12:Oxidation (M):1000.00	81832	0.8507-0.8733
293	MMAR_4103|thrA|CDS|5055077-5056402|-|homoserine	TRUE	R.ES(+45.03)KYAQLPVAPMGF.I	Y	42.91	1581.79	14	-1.2	791.9	2	83.7963																																																																																																																																																																																																																																																	06Apr2024_DDH_3740_x07L_Slot1-16_2_8554.d	5400412	14	0	0	0	1	0	1	1	1	0	0	0	0	1	0	0	0	0	0	0	1	0	0	0	2	0	0	1	0	0	0	0	1	0	0	1	2	0	0	0	0	0	0	0	0	0	0	0	0	0	0	0	0	0	0	0	0	0	0	0	0	0	0	0	0	0	0	0	0	0	0	0	0	0	0	0	0	0	1	0	0	0	0	0	0	0	0	0	0	0	0	0	0	0	0	0	0	0	0	0	0	0	0	0	0	0	0	0	0	0	0	0	0	0	0	0	0	0	0	0	0	337	350	D3 O-Acylation (STY)	S2:D3 O-Acylation (STY):9.40	96118	1.0276-1.0501
293	MMAR_4103|thrA|CDS|5055077-5056402|-|homoserine	TRUE	R.ES(+45.03)KYAQLPVAPMGFISTR.Y	Y	53.25	2039.06	18	1.8	1020.54	2	76.7837																																																		116									676																									351																																																																																						7160									6930																									3630																																					06Apr2024_DDH_3740_x17L_Slot1-28_2_8590.d	5272435	21	0	0	0	0	0	1	1	2	0	1	0	0	1	2	1	0	0	0	0	2	0	0	1	0	2	0	1	1	1	0	0	0	0	0	0	0	0	0	0	0	0	0	0	0	0	0	0	0	0	2	0	0	0	0	0	0	0	0	1	0	0	0	0	0	0	0	0	0	0	0	0	0	0	0	0	0	0	0	0	0	0	0	0	1	0	0	0	0	0	0	0	0	0	0	0	0	0	0	0	0	0	0	0	0	0	0	0	0	0	0	0	0	0	0	0	0	0	0	0	0	337	354	D3 O-Acylation (STY)	S2:D3 O-Acylation (STY):8.22	49717	1.2084-1.2306
293	MMAR_4103|thrA|CDS|5055077-5056402|-|homoserine	TRUE	R.ESK(+45.03)YAQ(+0.98)LPVAPM(+15.99)GFISTR.Y	Y	36.72	2056.04	18	9.4	1029.03	2	66.6436																					112								264		268																																											1010						218																																																													6090								2340		3100																																											14400						10700																																									06Apr2024_DDH_3740_x11L_Slot1-21_1_8567.d	4536912	10	0	0	0	0	1	0	1	0	0	0	0	0	0	0	0	0	0	0	0	0	1	0	0	1	0	0	0	0	1	0	1	0	0	0	0	0	0	0	0	0	0	0	0	0	0	0	0	0	0	0	0	0	0	0	0	0	0	0	0	0	0	0	0	0	0	0	0	0	0	0	0	0	0	1	0	0	1	0	0	1	0	0	0	0	1	0	0	0	0	0	0	0	0	0	0	0	0	0	0	0	0	0	0	0	0	0	0	0	0	0	0	0	0	0	0	0	0	0	0	0	337	354	D3 Acetylation (K); Deamidation (NQ); Oxidation (M)	K3:D3 Acetylation (K):1000.00;Q6:Deamidation (NQ):1000.00;M12:Oxidation (M):1000.00	70626	1.2084-1.2306
293	MMAR_4103|thrA|CDS|5055077-5056402|-|homoserine	TRUE	R.ESK(+45.03)YAQ(+0.98)LPVAPMGFISTR.Y	Y	40.13	2040.04	18	19.1	1021.04	2	76.7398																																																																																																																																																																																																																																																	06Apr2024_DDH_3740_x06L_Slot1-15_1_8548.d	5116742	3	0	0	0	0	0	0	0	0	0	0	0	0	0	0	0	1	1	0	0	0	0	0	0	0	0	0	0	0	0	0	0	0	0	0	0	0	0	0	0	0	0	0	0	0	0	0	0	0	0	0	0	0	0	0	0	0	0	0	0	0	0	0	0	0	0	0	0	0	0	0	0	0	0	0	0	0	0	0	0	0	0	0	0	0	0	0	0	0	0	0	0	1	0	0	0	0	0	0	0	0	0	0	0	0	0	0	0	0	0	0	0	0	0	0	0	0	0	0	0	0	337	354	D3 Acetylation (K); Deamidation (NQ)	K3:D3 Acetylation (K):1000.00;Q6:Deamidation (NQ):1000.00	68300	1.1942-1.2164
293	MMAR_4103|thrA|CDS|5055077-5056402|-|homoserine	TRUE	R.ESK(+45.03)YAQLPVAPM(+15.99)GFISTR.Y	Y	60.9	2055.05	18	-10.8	1028.51	2	70.2259	1840	1130	1200	287	1070	1050		1110	893	789	777	1210		444	683				164	411	499	420	451	631	208	480		521	1530	627		1220		307	395	1370																																					8010	8070	8760	6690	7190	5140	4030	6910	7850	2230	1510	1410	10300	10100	11000				8700	8640	8190	1360	584	1460																									9370	37100	18000	6010	14700	14500		16400	14000	18200	14100	24600		5670	19200				6180	15400	16400	14100	13500	13300	14900	7330		29400	25500	15300		16900		9410	8370	32800																																					134000	110000	101000	131000	33700	32900	33000	32600	74400	80900	74800	19300	143000	133000	140000				88700	121000	73400	6180	7300	8050																									29Feb2024_DDH_3740DDA_x32_Slot1-44_2_8305.d	4298668	138	2	4	2	1	3	2	2	2	2	3	3	3	2	2	3	0	0	0	3	3	2	2	4	2	2	1	0	4	3	2	3	2	2	2	1	4	0	0	0	0	0	0	0	0	0	0	0	0	0	0	0	0	0	0	0	0	0	0	0	0	0	0	0	0	0	0	0	0	0	0	0	0	4	3	3	4	2	1	1	1	2	4	4	1	4	3	3	0	0	0	2	3	3	2	2	3	0	0	0	0	0	0	1	0	0	0	0	0	2	1	1	0	0	0	0	0	0	0	0	0	337	354	D3 Acetylation (K); Oxidation (M)	K3:D3 Acetylation (K):1000.00;M12:Oxidation (M):1000.00	57643	1.1905-1.2128
293	MMAR_4103|thrA|CDS|5055077-5056402|-|homoserine	TRUE	R.ESK(+45.03)YAQLPVAPMGF.I	Y	38.46	1581.79	14	-1.6	791.9	2	83.808																																																																																																																																																																																																																																																	06Apr2024_DDH_3740_x12L_Slot1-22_1_8570.d	5185427	1	0	0	0	0	0	0	0	0	0	0	0	0	0	0	0	0	0	0	0	0	0	0	0	0	0	0	0	0	0	0	0	0	0	1	0	0	0	0	0	0	0	0	0	0	0	0	0	0	0	0	0	0	0	0	0	0	0	0	0	0	0	0	0	0	0	0	0	0	0	0	0	0	0	0	0	0	0	0	0	0	0	0	0	0	0	0	0	0	0	0	0	0	0	0	0	0	0	0	0	0	0	0	0	0	0	0	0	0	0	0	0	0	0	0	0	0	0	0	0	0	337	350	D3 Acetylation (K)	K3:D3 Acetylation (K):1000.00	109175	1.0150-1.0375
293	MMAR_4103|thrA|CDS|5055077-5056402|-|homoserine	TRUE	R.ESK(+45.03)YAQLPVAPMGFISTR.Y	Y	59.36	2039.06	18	-0.2	1020.53	2	76.7452	6020	6110	5810	3890	4600	5160	6040	5790	5990	4810	4490	4900		3020	2950		369	411	3700	3720	3900	2640	2680	3210	5360	5260	4960	4870	4980	5420	3330	3480	3540	4210	4360	4130													129									607		658													1400	1710	1380	7390	7450	7480	2530	2590	2340		147	351	3320	2920	2930				2090	2210	2210																												100000	93900	177000	103000	39800	84300	137000	149000	141000	127000	113000	125000	51800	49800	26600		4150	9860	92900	60500	60900	50700	52500	24300	91500	188000	125000	42100	82400	82800	29400	30500	33900	106000	37900	107000													5880									15600		7210													15400	14300	21400	107000	178000	174000	43400	25000	41600		2510	7270	55400	53400	44700				79000	52700	38500																												06Apr2024_DDH_3740_x03L_Slot1-12_3_8539.d	5065731	129	3	2	5	3	2	2	3	4	3	3	3	3	2	2	1	0	1	2	3	2	2	2	2	2	2	4	3	1	2	2	1	1	1	3	1	3	0	0	0	0	0	0	0	0	0	0	0	0	2	0	1	0	0	0	0	0	0	2	0	2	1	0	1	0	0	0	0	0	0	0	0	0	1	1	2	4	3	3	2	1	2	0	1	2	2	3	2	0	0	0	4	3	2	1	0	0	0	0	0	0	0	0	0	0	0	0	0	0	0	0	0	0	0	0	0	0	0	0	0	0	337	354	D3 Acetylation (K)	K3:D3 Acetylation (K):1000.00	83106	1.1969-1.2191
293	MMAR_4103|thrA|CDS|5055077-5056402|-|homoserine	TRUE	R.ESKY(+45.03)AQLPVAPM(+15.99)GFISTR.Y	Y	49.98	2055.05	18	-1.4	686.018	3	66.7404																																																																									1890	2110			1270																																																																																																																				9070	12300			7620																																												29Feb2024_DDH_3740DDA_x25_Slot1-37_2_8280.d	3936566	3	0	0	0	0	0	0	0	0	0	0	0	0	0	0	0	0	0	0	0	0	0	0	0	0	0	0	0	0	0	0	0	0	0	0	0	0	0	0	0	0	0	0	0	0	0	0	0	0	0	0	0	0	0	0	0	0	0	0	0	0	0	0	0	0	0	0	0	0	0	0	0	0	1	1	0	0	1	0	0	0	0	0	0	0	0	0	0	0	0	0	0	0	0	0	0	0	0	0	0	0	0	0	0	0	0	0	0	0	0	0	0	0	0	0	0	0	0	0	0	0	337	354	D3 O-Acylation (STY); Oxidation (M)	Y4:D3 O-Acylation (STY):0.00;M12:Oxidation (M):1000.00	86735	0.8570-0.8796
293	MMAR_4103|thrA|CDS|5055077-5056402|-|homoserine	TRUE	R.ESKY(+45.03)AQLPVAPMGF.I	Y	27.25	1581.79	14	-4.5	791.896	2	83.801																																																																																																																																																																																																																																																	06Apr2024_DDH_3740_x03L_Slot1-12_2_8538.d	5421171	2	0	0	0	0	1	0	0	1	0	0	0	0	0	0	0	0	0	0	0	0	0	0	0	0	0	0	0	0	0	0	0	0	0	0	0	0	0	0	0	0	0	0	0	0	0	0	0	0	0	0	0	0	0	0	0	0	0	0	0	0	0	0	0	0	0	0	0	0	0	0	0	0	0	0	0	0	0	0	0	0	0	0	0	0	0	0	0	0	0	0	0	0	0	0	0	0	0	0	0	0	0	0	0	0	0	0	0	0	0	0	0	0	0	0	0	0	0	0	0	0	337	350	D3 O-Acylation (STY)	Y4:D3 O-Acylation (STY):0.00	92775	1.0285-1.0510
293	MMAR_4103|thrA|CDS|5055077-5056402|-|homoserine	TRUE	V.G(+45.03)APLVLR.G	Y	13.38	769.489	7	-13.5	385.742	2	42.3303																																																																																																																																																																																																																																																	29Feb2024_DDH_3740DDA_x31_Slot1-43_3_8303.d	2976772	4	0	0	0	0	0	0	0	0	0	0	0	0	0	0	0	0	0	0	0	0	0	0	0	0	0	0	0	0	0	0	0	0	0	0	0	0	0	0	0	0	0	0	0	0	0	0	0	0	0	0	0	0	0	0	0	0	0	0	0	0	0	0	0	0	0	0	0	0	0	0	0	0	0	0	0	0	0	0	0	1	1	0	0	0	0	0	0	0	0	0	0	0	2	0	0	0	0	0	0	0	0	0	0	0	0	0	0	0	0	0	0	0	0	0	0	0	0	0	0	0	38	44	D3 Acetylation (N-term)	G1:D3 Acetylation (N-term):1000.00	34474	0.7100-0.7327
293	MMAR_4103|thrA|CDS|5055077-5056402|-|homoserine	TRUE	G.G(+45.03)APT(+45.03)ASAVTGDLVM(+15.99)AAR.N	Y	11.26	1692.86	17	7.8	847.437	2	67.6574																																																																											438																																																																																																																								3360																																														29Feb2024_DDH_3740DDA_x25_Slot1-37_3_8281.d	4027242	1	0	0	0	0	0	0	0	0	0	0	0	0	0	0	0	0	0	0	0	0	0	0	0	0	0	0	0	0	0	0	0	0	0	0	0	0	0	0	0	0	0	0	0	0	0	0	0	0	0	0	0	0	0	0	0	0	0	0	0	0	0	0	0	0	0	0	0	0	0	0	0	0	0	0	1	0	0	0	0	0	0	0	0	0	0	0	0	0	0	0	0	0	0	0	0	0	0	0	0	0	0	0	0	0	0	0	0	0	0	0	0	0	0	0	0	0	0	0	0	0	310	326	D3 Acetylation (N-term); D3 O-Acylation (STY); Oxidation (M)	G1:D3 Acetylation (N-term):1000.00;T4:D3 O-Acylation (STY):18.53;M14:Oxidation (M):1000.00	87492	1.0813-1.1037
293	MMAR_4103|thrA|CDS|5055077-5056402|-|homoserine	TRUE	R.G(+45.03)VPIDLLTDDIEK.L	Y	56.74	1471.78	13	-13.2	736.881	2	92.3855																																																																															512		411	343				95.7	134						208	177																																																																																																									4640		4110	3630				2030	2010						3860	3760																											29Feb2024_DDH_3740DDA_x30_Slot1-42_1_8298.d	5546212	23	0	0	0	0	0	0	0	0	0	0	0	0	0	0	0	0	0	0	0	0	0	0	0	0	0	0	0	0	0	0	0	0	0	0	0	0	0	0	0	0	0	0	0	0	0	0	0	0	0	0	0	0	0	0	0	0	0	0	0	0	0	0	0	0	0	0	0	0	0	0	0	0	0	0	0	0	0	0	2	2	1	1	1	2	0	1	1	2	1	2	1	1	2	1	1	1	0	0	0	0	0	0	0	0	0	0	0	0	0	0	0	0	0	0	0	0	0	0	0	0	56	68	D3 Acetylation (N-term)	G1:D3 Acetylation (N-term):1000.00	76912	1.0040-1.0265
293	MMAR_4103|thrA|CDS|5055077-5056402|-|homoserine	TRUE	R.G(+45.03)VPIDLLTDDIEK(+45.03).L	Y	46.06	1516.81	13	-3	759.403	2	111.491																																																																																																																																																																																																																																																	29Feb2024_DDH_3740DDA_x28_Slot1-40_1_8290.d	6395601	10	0	0	0	0	0	0	0	0	0	0	0	0	0	0	0	0	0	0	0	0	0	0	0	0	0	0	0	0	0	0	0	0	0	0	0	0	0	0	0	0	0	0	0	0	0	0	0	0	0	0	0	0	0	0	0	0	0	0	0	0	0	0	0	0	0	0	0	0	0	0	0	0	0	0	0	0	0	0	0	0	0	1	0	1	0	0	0	4	1	1	0	0	0	0	1	1	0	0	0	0	0	0	0	0	0	0	0	0	0	0	0	0	0	0	0	0	0	0	0	0	56	68	D3 Acetylation (K); D3 Acetylation (N-term)	G1:D3 Acetylation (N-term):1000.00;K13:D3 Acetylation (K):1000.00	130935	1.0220-1.0445
293	MMAR_4103|thrA|CDS|5055077-5056402|-|homoserine	TRUE	R.GVPIDLLTDDIEK.L	Y	49.04	1426.76	13	1.6	714.382	2	70.3754	597	611	498	261	247	342	507	383	411	690	572											605	551	566	863	712	724	1110		1140				468	270	445																																					898	618	638	2550	2270	2220							300	741	528																																		10500	6320	4420	8660	4110	3000	8540	5180	10700	5130	10200											4490	5200	9760	15700	6100	13200	7930		17600				11800	3830	9830																																					6720	13700	6860	31800	14800	28100							4660	5940	16200																																		06Apr2024_DDH_3740_x03L_Slot1-12_3_8539.d	4751553	60	2	1	1	2	1	1	2	1	2	1	2	1	2	0	3	0	0	0	0	2	0	1	1	2	2	1	2	1	1	2	0	0	0	2	1	2	0	0	0	0	0	0	0	0	0	0	0	0	0	0	0	0	0	0	0	0	0	1	1	1	0	0	0	0	0	0	0	0	0	0	0	0	1	2	1	2	1	2	0	0	1	0	0	0	1	1	3	0	0	0	0	0	0	0	0	0	0	0	0	0	0	0	0	0	0	0	0	0	0	0	0	0	0	0	0	0	0	0	0	0	56	68			72984	0.9951-1.0177
293	MMAR_4103|thrA|CDS|5055077-5056402|-|homoserine	TRUE	R.GVPIDLLTDDIEK(+45.03)LVSR.E	Y	59.15	1927.07	17	0.1	964.53	2	106.117	2910	2810	2490	2450	3000	2890	2930	2760	2590	3400	3030	2860		1260	1210				1710		1260	2770			3210	3130	2820	4250	4410	4420		2260	2050	4320		3990																						60.5															6880	6520	5960	17100	18200	17800		848	753				5670	6430	5860				380																														17500	19800	17400	29800	18700	21500	32700	17700	64100	38000	39000	16600		30300	8830				25300		10300	19200			21300	46700	37000	48300	51100	76000		11800	26000	26100		23800																						5900															176000	107000	34900	332000	340000	187000		16300	6380				124000	68000	89800				5920																														29Feb2024_DDH_3740DDA_x29_Slot1-41_3_8295.d	5896520	129	3	5	1	3	1	1	2	1	4	3	2	1	1	3	3	0	0	0	2	1	2	2	2	3	2	2	2	3	3	3	0	1	2	1	1	1	0	0	0	0	0	0	0	0	0	0	0	0	0	0	0	0	0	0	0	0	0	2	1	2	0	0	0	0	0	0	0	0	0	0	0	0	8	5	6	6	6	5	1	2	1	0	0	0	6	3	3	0	0	0	2	1	2	0	0	0	0	0	0	0	0	0	0	0	0	0	0	0	0	0	0	0	0	0	0	0	0	0	0	0	56	72	D3 Acetylation (K)	K13:D3 Acetylation (K):1000.00	152828	1.1851-1.2074
293	MMAR_4103|thrA|CDS|5055077-5056402|-|homoserine	TRUE	R.I(+45.03)IEESADDLAAR.V	Y	54.04	1346.68	12	-0.8	674.336	2	65.1083				495	443	653			787	982	767		3270	3200	3240	6890	6620	6800	4310	4500	4560	653	712	714	354		240	165	213		4340	4380	4430	471	534	414																																					1740	1640	1650				3850	3860	3510	8270	7710	8250		1350	1210	9230	9390	8980	3850	3730	3900	6180	5510	6250	205												1040	1410			1550	1540	246	265				768				16600	5150	6330			8690	9200	8600		64300	56400	52800	54000	101000	94800	77300	106000	68200	8430	14600	6250	5120		4980	4400	6430		36600	33000	34500	6180	11500	12500																																					25000	28000	28200				31000	58900	82500	157000	54000	110000		10300	12800	77100	65500	63900	27900	54100	53400	47000	44600	74600	3060												7280	7810			10400	7310	3340	4190				5210	29Feb2024_DDH_3740DDA_x32_Slot1-44_3_8306.d	4069673	160	2	0	1	3	1	1	1	2	1	1	1	1	3	2	2	2	3	2	2	3	2	1	2	1	2	1	2	2	2	1	2	1	1	1	2	2	1	0	0	0	0	0	0	0	0	1	2	1	0	0	0	0	0	0	0	0	0	0	0	0	1	1	1	0	0	0	0	0	0	0	0	0	2	2	2	0	0	0	3	3	3	3	2	2	1	1	1	4	3	5	1	2	3	3	4	4	2	2	1	1	1	1	1	2	2	1	1	1	2	2	2	3	3	2	2	2	0	1	2	2	25	36	D3 Acetylation (N-term)	I1:D3 Acetylation (N-term):1000.00	52055	0.9968-1.0193
293	MMAR_4103|thrA|CDS|5055077-5056402|-|homoserine	TRUE	K.I(+45.03)TPADFASAR.A	Y	40.14	1092.56	10	1.4	547.283	2	61.6614																	235																																																															1590		122	229						133																																																7520																																																															13100		6700	2850						2860																																29Feb2024_DDH_3740DDA_x30_Slot1-42_1_8298.d	4050470	13	0	0	0	0	0	0	0	0	0	0	0	0	0	0	0	2	3	1	0	0	0	0	0	0	0	0	0	0	0	0	0	0	0	0	0	0	0	0	0	0	0	0	0	0	0	0	0	0	0	0	0	0	0	0	0	0	0	0	0	0	0	0	0	0	0	0	0	0	0	0	0	0	0	0	0	0	0	0	0	1	0	3	1	0	0	0	0	1	1	0	0	0	0	0	0	0	0	0	0	0	0	0	0	0	0	0	0	0	0	0	0	0	0	0	0	0	0	0	0	0	233	242	D3 Acetylation (N-term)	I1:D3 Acetylation (N-term):1000.00	41195	0.8868-0.9094
293	MMAR_4103|thrA|CDS|5055077-5056402|-|homoserine	TRUE	R.IIEES(+45.03)ADDLAAR.V	Y	44.07	1346.68	12	0	674.337	2	39.9626																																																																																																																																																																																																																																																	29Feb2024_DDH_3740DDA_x27_Slot1-39_1_8287.d	2852262	2	0	0	0	0	0	0	0	0	0	0	0	0	0	0	0	0	0	0	0	0	0	0	0	0	0	0	0	0	0	0	0	0	0	0	0	0	0	0	0	0	0	0	0	0	0	0	0	0	0	0	0	0	0	0	0	0	0	0	0	0	0	0	0	0	0	0	0	0	0	0	0	0	1	0	0	0	0	0	1	0	0	0	0	0	0	0	0	0	0	0	0	0	0	0	0	0	0	0	0	0	0	0	0	0	0	0	0	0	0	0	0	0	0	0	0	0	0	0	0	0	25	36	D3 O-Acylation (STY)	S5:D3 O-Acylation (STY):1000.00	33255	0.9401-0.9626
293	MMAR_4103|thrA|CDS|5055077-5056402|-|homoserine	TRUE	R.IIEESADDLAAR.V	Y	56.33	1301.65	12	-0.7	651.822	2	33.9707	13900	14000	14700	10300	11200	11800	13000	12400	13100	14100	13100	12900	7160	6750	7410	1940	2070	2080	8020	7330	7640	10400	10400	10900	12400	12600	12600	13300	13300	13800	6620	6360	6350	12000	11100	11000								138			339		1480	1510	1340	203						3840	3850	3360	1600	1760	1900										16000	15300	14300	23400	22200	22200	13000	13200	12800	5960	5750	5750	18900	18700	18300	585	338		9510	11000	11600	3830	3620	3660																									246000	255000	395000	289000	313000	425000	126000	463000	236000	507000	367000	359000	143000	129000	207000	20500	44000	43300	154000	289000	234000	95900	186000	303000	354000	347000	223000	363000	349000	384000	198000	63300	189000	219000	202000	195000								4630			4310		17700	18200	32800	3790						122000	38400	35300	37300	43500	43200										428000	577000	390000	603000	863000	772000	234000	375000	315000	183000	117000	117000	785000	484000	461000	9610	5470		180000	178000	321000	131000	69700	66700																									29Feb2024_DDH_3740DDA_x31_Slot1-43_2_8302.d	2598656	228	2	4	3	3	3	4	2	4	2	4	3	3	2	2	3	1	2	2	2	4	3	4	2	3	3	3	2	3	3	3	3	1	3	2	2	3	2	2	1	0	0	0	1	2	1	1	1	1	1	2	2	2	1	1	1	1	1	4	1	4	3	3	2	1	1	1	0	0	0	0	0	0	3	4	3	4	5	4	4	3	3	3	2	2	6	5	4	1	2	1	3	3	3	4	4	5	0	0	0	0	1	2	0	0	0	0	0	0	1	1	0	0	0	0	0	0	0	0	0	0	25	36			23450	0.9211-0.9437
293	MMAR_4103|thrA|CDS|5055077-5056402|-|homoserine	TRUE	K.IT(+45.03)PADFASAR.A	Y	35.51	1092.56	10	0.3	547.287	2	61.5957																																																																																																																																																																																																																																																	06Apr2024_DDH_3740_x05L_Slot1-14_2_8546.d	4299558	2	0	0	0	0	0	0	0	0	0	0	0	0	0	1	0	0	0	0	0	0	0	0	0	0	0	0	0	0	0	0	0	0	0	0	0	0	0	0	0	0	0	0	0	0	0	0	0	0	0	0	0	0	0	0	0	0	0	0	0	0	0	0	0	0	0	0	0	0	0	0	0	0	0	0	0	0	0	0	0	0	0	0	0	0	0	0	0	0	0	0	0	0	0	0	1	0	0	0	0	0	0	0	0	0	0	0	0	0	0	0	0	0	0	0	0	0	0	0	0	0	233	242	D3 O-Acylation (STY)	T2:D3 O-Acylation (STY):72.73	57606	0.8979-0.9206
293	MMAR_4103|thrA|CDS|5055077-5056402|-|homoserine	TRUE	K.ITPADFAS(+45.03)AR.A	Y	12.11	1092.56	10	-5	547.285	2	47.1836																																																																																																																																																																																																																																																	06Apr2024_DDH_3740_x08L_Slot1-17_3_8558.d	3498275	1	0	0	0	0	0	0	0	0	0	0	0	0	0	0	0	0	0	0	0	0	0	0	0	1	0	0	0	0	0	0	0	0	0	0	0	0	0	0	0	0	0	0	0	0	0	0	0	0	0	0	0	0	0	0	0	0	0	0	0	0	0	0	0	0	0	0	0	0	0	0	0	0	0	0	0	0	0	0	0	0	0	0	0	0	0	0	0	0	0	0	0	0	0	0	0	0	0	0	0	0	0	0	0	0	0	0	0	0	0	0	0	0	0	0	0	0	0	0	0	0	233	242	D3 O-Acylation (STY)	S8:D3 O-Acylation (STY):17.45	39638	0.8732-0.8960
293	MMAR_4103|thrA|CDS|5055077-5056402|-|homoserine	TRUE	K.ITPADFASAR.A	Y	36.31	1047.53	10	-5.4	524.77	2	39.0429											2500			16100																																		2950															6420																										244			42200				73700																																			46300			152000																																		25000															90500																										4770			524000				320000																									06Apr2024_DDH_3740_x08L_Slot1-17_2_8557.d	3134677	15	0	0	0	0	0	0	0	0	0	0	1	0	0	1	0	0	0	0	0	1	1	0	2	0	0	0	0	1	0	0	0	0	0	0	0	1	0	0	0	0	0	0	0	0	0	0	0	1	0	0	0	0	0	0	0	0	0	0	0	0	0	1	1	0	0	0	0	0	0	0	0	0	0	0	0	0	0	0	0	0	0	0	0	0	0	0	0	0	1	0	0	2	0	0	0	1	0	0	0	0	0	0	0	0	0	0	0	0	0	0	0	0	0	0	0	0	0	0	0	0	233	242			28300	0.8265-0.8494
293	MMAR_4103|thrA|CDS|5055077-5056402|-|homoserine	TRUE	K.ITPADFASARALGC(+57.02)T(+45.03)IK(+45.03).L	Y	12.9	1880.99	17	-9.4	941.484	2	87.6433																																																																																																																																																																																																																																																	29Feb2024_DDH_3740DDA_x27_Slot1-39_2_8288.d	5203596	1	0	0	0	0	0	0	0	0	0	0	0	0	0	0	0	0	0	0	0	0	0	0	0	0	0	0	0	0	0	0	0	0	0	0	0	0	0	0	0	0	0	0	0	0	0	0	0	0	0	0	0	0	0	0	0	0	0	0	0	0	0	0	0	0	0	0	0	0	0	0	0	0	0	0	0	0	0	0	0	1	0	0	0	0	0	0	0	0	0	0	0	0	0	0	0	0	0	0	0	0	0	0	0	0	0	0	0	0	0	0	0	0	0	0	0	0	0	0	0	0	233	249	Carbamidomethylation; D3 Acetylation (K); D3 O-Acylation (STY)	T15:D3 O-Acylation (STY):30.90;K17:D3 Acetylation (K):1000.00	116220	1.1359-1.1583
293	MMAR_4103|thrA|CDS|5055077-5056402|-|homoserine	TRUE	R.IVVVTHLATDAALSETVEALADLDVVEN(+0.98)VASVLR.L	Y	36.6	3532.89	34	3.7	1178.63	3	120.126																										260								348																																											165																																																																					2940								3460																																											3830																																												29Feb2024_DDH_3740DDA_x26_Slot1-38_2_8283.d	6460178	3	0	0	0	0	0	0	0	0	0	0	0	0	0	0	0	0	0	0	0	0	0	0	0	0	0	1	0	0	0	0	0	0	0	1	0	0	0	0	0	0	0	0	0	0	0	0	0	0	0	0	0	0	0	0	0	0	0	0	0	0	0	0	0	0	0	0	0	0	0	0	0	0	0	0	0	0	1	0	0	0	0	0	0	0	0	0	0	0	0	0	0	0	0	0	0	0	0	0	0	0	0	0	0	0	0	0	0	0	0	0	0	0	0	0	0	0	0	0	0	0	402	435	Deamidation (NQ)	N28:Deamidation (NQ):1000.00	176972	1.1601-1.1824
293	MMAR_4103|thrA|CDS|5055077-5056402|-|homoserine	TRUE	R.IVVVTHLATDAALSETVEALADLDVVENVASVLR.L	Y	58.6	3531.9	34	5.6	1178.31	3	120.055				152																								150																																																																																																8150																								4520																																																																																													06Apr2024_DDH_3740_x10L_Slot1-20_1_8564.d	7066765	45	2	1	0	5	3	0	1	1	0	0	1	0	0	0	0	0	0	0	0	0	0	0	0	0	1	3	2	5	1	4	0	0	2	2	1	3	0	0	0	0	0	0	0	0	0	0	0	0	0	0	0	0	0	0	0	0	0	0	0	0	0	0	0	0	0	0	0	0	0	0	0	0	1	0	0	2	4	0	0	0	0	0	0	0	0	0	0	0	0	0	0	0	0	0	0	0	0	0	0	0	0	0	0	0	0	0	0	0	0	0	0	0	0	0	0	0	0	0	0	0	402	435			148564	1.1639-1.1862
293	MMAR_4103|thrA|CDS|5055077-5056402|-|homoserine	TRUE	R.K(+45.03)(+45.03)AILTALEHGK.S	Y	50.31	1269.76	11	-6.2	635.874	2	79.9822																																																																																																																																																																																																																																																	29Feb2024_DDH_3740DDA_x31_Slot1-43_2_8302.d	4861771	11	0	0	0	0	0	0	0	0	0	0	0	0	0	0	0	0	0	0	0	0	0	0	0	0	0	0	0	0	0	0	0	0	0	0	0	0	0	0	0	0	0	0	0	0	0	0	0	0	0	0	0	0	0	0	0	0	0	0	0	0	0	0	0	0	0	0	0	0	0	0	0	0	0	0	0	0	0	0	1	1	1	0	2	1	0	0	0	0	0	0	1	2	2	0	0	0	0	0	0	0	0	0	0	0	0	0	0	0	0	0	0	0	0	0	0	0	0	0	0	0	90	100	D3 Acetylation (K); D3 Acetylation (N-term)	K1:D3 Acetylation (K):135.36;K1:D3 Acetylation (N-term):135.36	98845	0.9491-0.9716
293	MMAR_4103|thrA|CDS|5055077-5056402|-|homoserine	TRUE	R.K(+45.03)(+45.03)AILTALEHGK(+45.03).S	Y	52.44	1314.79	11	-17.7	658.38	2	100.333														327	329	1110	1080		436		650											183	198																																																	405						323	344																																													4030	4110	18400	9550		4570		9620											2460	2680																																																	7770						5520	3900																																29Feb2024_DDH_3740DDA_x32_Slot1-44_3_8306.d	5770258	29	0	0	0	0	0	0	0	0	0	0	0	0	1	1	1	2	2	1	1	2	2	0	0	0	0	0	0	0	0	0	1	1	1	0	0	0	0	0	0	0	0	0	0	0	0	0	0	0	0	0	0	0	0	0	0	0	0	0	0	0	0	0	0	0	0	0	0	0	0	0	0	0	0	0	0	0	0	0	0	0	0	4	1	1	0	0	0	1	1	0	0	0	0	1	2	2	0	0	0	0	0	0	0	0	0	0	0	0	0	0	0	0	0	0	0	0	0	0	0	0	90	100	D3 Acetylation (K); D3 Acetylation (K); D3 Acetylation (N-term)	K1:D3 Acetylation (K):1000.00;K1:D3 Acetylation (N-term):1000.00;K11:D3 Acetylation (K):1000.00	90529	0.9707-0.9932
293	MMAR_4103|thrA|CDS|5055077-5056402|-|homoserine	TRUE	R.K(+45.03)AILTALEHGK.S	Y	49.46	1224.73	11	-6.1	409.242	3	41.5697																								2960						910					175																																									319	243	161							405	314	267																																																									23900						6620					3830																																									5020	4540	4520							4940	5240	13400																																		29Feb2024_DDH_3740DDA_x29_Slot1-41_2_8294.d	2759460	34	2	1	1	0	0	2	0	0	0	0	0	0	0	0	0	0	0	0	0	0	0	0	0	2	0	1	0	0	0	2	0	0	0	0	1	1	0	0	0	0	0	0	0	0	0	0	0	0	0	0	0	0	0	0	0	0	0	0	0	0	0	0	0	0	0	0	0	0	0	0	0	0	1	0	3	3	2	3	0	1	1	0	0	0	2	2	3	0	0	0	0	0	0	0	0	0	0	0	0	0	0	0	0	0	0	0	0	0	0	0	0	0	0	0	0	0	0	0	0	0	90	100	D3 Acetylation (N-term)	K1:D3 Acetylation (N-term):1000.00	41496	0.7546-0.7772
293	MMAR_4103|thrA|CDS|5055077-5056402|-|homoserine	TRUE	R.K(+45.03)AILTALEHGK(+45.03).S	Y	47.94	1269.76	11	2.3	635.885	2	55.9196				225			276			387	117	133	346	322	405				400	317	252	375	278	269	99.6	205								699	571	641																																																																																								2600			4900			11300	3640	2820	5440	4590	19600				7090	5080	5330	4130	3770	5740	3550	4010								13200	11700	15900																																																																																					06Apr2024_DDH_3740_x07L_Slot1-16_2_8554.d	4029905	33	0	0	0	1	0	0	1	0	0	2	1	1	1	1	3	0	0	0	1	2	1	1	1	1	1	2	0	2	1	0	0	0	1	2	2	2	0	0	0	0	0	0	0	0	0	0	0	0	0	0	0	0	0	0	0	0	0	0	0	0	0	0	0	0	0	0	0	0	0	0	0	0	0	0	0	0	0	0	0	1	1	0	0	0	0	0	0	0	0	0	0	0	0	0	0	0	0	0	0	0	0	0	0	0	0	0	0	0	0	0	0	0	0	0	0	0	0	0	0	0	90	100	D3 Acetylation (K); D3 Acetylation (N-term)	K1:D3 Acetylation (N-term):1000.00;K11:D3 Acetylation (K):1000.00	50294	0.9279-0.9507
293	MMAR_4103|thrA|CDS|5055077-5056402|-|homoserine	TRUE	R.K(+45.03)AILTALEHGK(+45.03)SVVTAN.K	Y	38.41	1841.05	17	7	921.535	2	68.0706																																																																																																																																																																																																																																																	06Apr2024_DDH_3740_x04L_Slot1-13_1_8542.d	4448041	2	0	0	0	0	0	0	0	0	0	1	0	0	0	0	0	0	0	0	0	0	0	0	0	0	0	0	0	1	0	0	0	0	0	0	0	0	0	0	0	0	0	0	0	0	0	0	0	0	0	0	0	0	0	0	0	0	0	0	0	0	0	0	0	0	0	0	0	0	0	0	0	0	0	0	0	0	0	0	0	0	0	0	0	0	0	0	0	0	0	0	0	0	0	0	0	0	0	0	0	0	0	0	0	0	0	0	0	0	0	0	0	0	0	0	0	0	0	0	0	0	90	106	D3 Acetylation (K); D3 Acetylation (N-term)	K1:D3 Acetylation (N-term):1000.00;K11:D3 Acetylation (K):1000.00	82798	1.1568-1.1791
293	MMAR_4103|thrA|CDS|5055077-5056402|-|homoserine	TRUE	R.K(+45.03)AILTALEHGK(+45.03)SVVTANK(+45.03).A	Y	45.77	2014.18	18	-1.5	1008.09	2	71.7049																																		87.3																																																																																																																								3820																																																																																							06Apr2024_DDH_3740_x12L_Slot1-22_1_8570.d	4587272	3	0	0	0	0	0	0	0	0	0	0	0	0	0	0	0	0	0	0	0	0	0	0	0	0	0	0	0	0	0	0	0	0	0	2	0	1	0	0	0	0	0	0	0	0	0	0	0	0	0	0	0	0	0	0	0	0	0	0	0	0	0	0	0	0	0	0	0	0	0	0	0	0	0	0	0	0	0	0	0	0	0	0	0	0	0	0	0	0	0	0	0	0	0	0	0	0	0	0	0	0	0	0	0	0	0	0	0	0	0	0	0	0	0	0	0	0	0	0	0	0	90	107	D3 Acetylation (K); D3 Acetylation (K); D3 Acetylation (N-term)	K1:D3 Acetylation (N-term):1000.00;K11:D3 Acetylation (K):1000.00;K18:D3 Acetylation (K):1000.00	87614	1.1942-1.2164
293	MMAR_4103|thrA|CDS|5055077-5056402|-|homoserine	TRUE	R.L(+45.03)M(+15.99)FYGQ(+0.98)GAGGAPTASAVTGDLVM(+15.99)AAR.N	Y	52.88	2589.23	26	-2.8	864.07	3	86.6893																																																																															110		168																																																																																																																						3060		2200																																								29Feb2024_DDH_3740DDA_x30_Slot1-42_1_8298.d	5269443	7	0	0	0	0	0	0	0	0	0	0	0	0	0	0	0	0	0	0	0	0	0	0	0	0	0	0	0	0	0	0	0	0	0	0	0	0	0	0	0	0	0	0	0	0	0	0	0	0	0	0	0	0	0	0	0	0	0	0	0	0	0	0	0	0	0	0	0	0	0	0	0	0	0	0	0	0	0	0	2	0	1	0	0	0	0	0	0	1	1	1	0	0	0	1	0	0	0	0	0	0	0	0	0	0	0	0	0	0	0	0	0	0	0	0	0	0	0	0	0	0	301	326	D3 Acetylation (N-term); Deamidation (NQ); Oxidation (M); Oxidation (M)	L1:D3 Acetylation (N-term):1000.00;M2:Oxidation (M):1000.00;Q6:Deamidation (NQ):1000.00;M23:Oxidation (M):1000.00	70827	1.0247-1.0472
293	MMAR_4103|thrA|CDS|5055077-5056402|-|homoserine	TRUE	R.L(+45.03)M(+15.99)FYGQ(+0.98)GAGGAPTASAVTGDLVMAAR.N	Y	54.83	2573.23	26	10.2	858.749	3	90.4626																																																																																		197		211								87.2																																																																																																														6950		5880								1960																													29Feb2024_DDH_3740DDA_x28_Slot1-40_3_8292.d	5373902	5	0	0	0	0	0	0	0	0	0	0	0	0	0	0	0	0	0	0	0	0	0	0	0	0	0	0	0	0	0	0	0	0	0	0	0	0	0	0	0	0	0	0	0	0	0	0	0	0	0	0	0	0	0	0	0	0	0	0	0	0	0	0	0	0	0	0	0	0	0	0	0	0	0	0	0	0	0	0	0	0	0	2	0	2	0	0	0	0	0	0	0	1	0	0	0	0	0	0	0	0	0	0	0	0	0	0	0	0	0	0	0	0	0	0	0	0	0	0	0	0	301	326	D3 Acetylation (N-term); Deamidation (NQ); Oxidation (M)	L1:D3 Acetylation (N-term):1000.00;M2:Oxidation (M):144.91;Q6:Deamidation (NQ):1000.00	111323	1.1529-1.1753
293	MMAR_4103|thrA|CDS|5055077-5056402|-|homoserine	TRUE	R.L(+45.03)M(+15.99)FYGQGAGGAPTASAVTGDLVM(+15.99)AAR.N	Y	71.26	2588.24	26	-11.7	863.734	3	86.1236																																																																															120			915	1310	1400				2910	3560	2340																																																																																																													7310			8990	19300	19900				29100	57800	39300																															29Feb2024_DDH_3740DDA_x30_Slot1-42_1_8298.d	5241973	44	0	0	0	0	0	0	0	0	0	0	0	0	0	0	0	0	0	0	0	0	0	0	0	0	0	0	0	0	0	0	0	0	0	0	0	0	0	0	0	0	0	0	0	0	0	0	0	0	0	0	0	0	0	0	0	0	0	0	0	0	0	0	0	0	0	0	0	0	0	0	0	0	0	0	0	0	0	0	2	1	0	1	3	3	0	0	1	11	9	5	1	1	1	2	0	1	0	0	0	0	0	0	0	0	0	0	0	0	0	0	0	0	2	0	0	0	0	0	0	0	301	326	D3 Acetylation (N-term); Oxidation (M); Oxidation (M)	L1:D3 Acetylation (N-term):1000.00;M2:Oxidation (M):1000.00;M23:Oxidation (M):1000.00	70240	1.0247-1.0472
293	MMAR_4103|thrA|CDS|5055077-5056402|-|homoserine	TRUE	R.L(+45.03)M(+15.99)FYGQGAGGAPTASAVTGDLVMAAR.N	Y	66.05	2572.25	26	-1.8	858.411	3	91.5156																																																																															101	209	230		649																																																																																																																				3300	7330	3210		12600																																						29Feb2024_DDH_3740DDA_x32_Slot1-44_3_8306.d	5343333	16	0	0	0	0	0	0	0	0	0	0	0	0	0	0	0	0	0	0	0	0	0	0	0	0	0	0	0	0	0	0	0	0	0	0	0	0	0	0	0	0	0	0	0	0	0	0	0	0	0	0	0	0	0	0	0	0	0	0	0	0	0	0	0	0	0	0	0	0	0	0	0	0	0	0	0	0	0	0	1	2	1	2	3	2	0	0	0	0	0	0	2	1	1	0	0	1	0	0	0	0	0	0	0	0	0	0	0	0	0	0	0	0	0	0	0	0	0	0	0	0	301	326	D3 Acetylation (N-term); Oxidation (M)	L1:D3 Acetylation (N-term):1000.00;M2:Oxidation (M):190.13	82608	1.1386-1.1610
293	MMAR_4103|thrA|CDS|5055077-5056402|-|homoserine	TRUE	R.L(+45.03)MFYGQGAGGAPTASAVTGDLVM(+15.99)AAR.N	Y	54.85	2572.25	26	-5.9	858.408	3	95.0853																																																																																																																																																																																																																																																	29Feb2024_DDH_3740DDA_x32_Slot1-44_3_8306.d	5516418	3	0	0	0	0	0	0	0	0	0	0	0	0	0	0	0	0	0	0	0	0	0	0	0	0	0	0	0	0	0	0	0	0	0	0	0	0	0	0	0	0	0	0	0	0	0	0	0	0	0	0	0	0	0	0	0	0	0	0	0	0	0	0	0	0	0	0	0	0	0	0	0	0	0	0	0	0	0	0	1	0	0	0	0	0	0	0	0	0	0	0	0	0	0	1	0	1	0	0	0	0	0	0	0	0	0	0	0	0	0	0	0	0	0	0	0	0	0	0	0	0	301	326	D3 Acetylation (N-term); Oxidation (M)	L1:D3 Acetylation (N-term):1000.00;M23:Oxidation (M):109.58	86052	1.1288-1.1511
293	MMAR_4103|thrA|CDS|5055077-5056402|-|homoserine	TRUE	R.L(+45.03)MFYGQGAGGAPTASAVTGDLVMAAR.N	Y	52.25	2556.25	26	-3.4	853.086	3	98.7241														66.6			190				254										113	235	115																																																																																																					5020			2360				8270										4780	4100	3850																																																																																								06Apr2024_DDH_3740_x11L_Slot1-21_1_8567.d	6118749	12	0	0	0	0	0	0	0	0	0	0	0	0	0	2	2	0	1	0	1	0	2	0	0	0	0	0	0	0	0	0	1	1	1	0	0	0	0	0	0	0	0	0	0	0	0	0	0	0	0	0	0	0	0	0	0	0	0	0	0	0	0	0	0	0	0	0	0	0	0	0	0	0	0	0	0	0	0	0	0	0	0	0	0	0	0	0	0	0	0	0	0	0	0	0	0	1	0	0	0	0	0	0	0	0	0	0	0	0	0	0	0	0	0	0	0	0	0	0	0	0	301	326	D3 Acetylation (N-term)	L1:D3 Acetylation (N-term):1000.00	125694	1.1443-1.1666
293	MMAR_4103|thrA|CDS|5055077-5056402|-|homoserine	TRUE	I.L(+45.03)SEMDSTGADYAK.A	Y	11.68	1431.63	13	-5.3	478.212	3	42.7777																																																																																																																																																																																																																																																	06Apr2024_DDH_3740_x07L_Slot1-16_1_8553.d	3369888	1	0	0	0	0	0	0	0	0	0	0	0	0	0	0	0	0	0	0	1	0	0	0	0	0	0	0	0	0	0	0	0	0	0	0	0	0	0	0	0	0	0	0	0	0	0	0	0	0	0	0	0	0	0	0	0	0	0	0	0	0	0	0	0	0	0	0	0	0	0	0	0	0	0	0	0	0	0	0	0	0	0	0	0	0	0	0	0	0	0	0	0	0	0	0	0	0	0	0	0	0	0	0	0	0	0	0	0	0	0	0	0	0	0	0	0	0	0	0	0	0	168	180	D3 Acetylation (N-term)	L1:D3 Acetylation (N-term):1000.00	31761	0.7629-0.7860
293	MMAR_4103|thrA|CDS|5055077-5056402|-|homoserine	TRUE	R.L(+45.03)TTDEGQQR.V	Y	46.7	1091.53	9	1.6	546.765	2	24.8622					191			425	359	354		386	2230	1860	1950	5900	6030	6090	2970	3030	2950	344	176	253	127		211				3390	3220	3250		180																																						1350	1150	1310				1340	1460	1540	6050	5950	5860	1050	1240	1010	11500	12400	11600	2310	2310	2000	7670	7100	7880													1790	1710		1540	1870	1550				367	556						7560			6850	4530	8250		6610	21200	22200	22300	107000	104000	103000	29000	57500	34700	4540	5600	6710	4360		2930				35300	64600	94400		5360																																						13800	12400	13000				14200	25300	15800	48200	91900	100000	12400	11800	10200	163000	258000	179000	19800	42000	20900	121000	108000	122000													14600	13900		15500	27100	12200				5090	6560		29Feb2024_DDH_3740DDA_x30_Slot1-42_2_8299.d	2203507	105	0	0	0	1	2	1	0	1	1	1	0	1	1	1	1	2	2	2	1	2	1	1	1	1	1	0	1	0	0	0	1	2	3	0	1	1	0	0	0	0	0	1	0	0	0	1	0	1	0	0	0	0	0	0	0	0	0	0	1	0	2	0	2	0	0	0	0	0	0	0	0	0	1	1	1	1	0	0	1	2	1	1	2	2	1	1	1	3	4	5	1	2	1	3	3	2	1	0	1	0	0	0	0	0	0	1	1	1	2	2	2	2	2	2	1	2	1	1	1	0	257	265	D3 Acetylation (N-term)	L1:D3 Acetylation (N-term):1000.00	8371	0.8262-0.8488
293	MMAR_4103|thrA|CDS|5055077-5056402|-|homoserine	TRUE	R.LEGNDL.X	Y	11.88	659.313	6	-12	330.656	2	5.3808																																																																																																																																																																																																																																																	29Feb2024_DDH_3740DDA_x27_Slot1-39_1_8287.d	1176236	1	0	0	0	0	0	0	0	0	0	0	0	0	0	0	0	0	0	0	0	0	0	0	0	0	0	0	0	0	0	0	0	0	0	0	0	0	0	0	0	0	0	0	0	0	0	0	0	0	0	0	0	0	0	0	0	0	0	0	0	0	0	0	0	0	0	0	0	0	0	0	0	0	0	0	0	0	0	0	1	0	0	0	0	0	0	0	0	0	0	0	0	0	0	0	0	0	0	0	0	0	0	0	0	0	0	0	0	0	0	0	0	0	0	0	0	0	0	0	0	0	436	441			800	0.7100-0.7327
293	MMAR_4103|thrA|CDS|5055077-5056402|-|homoserine	TRUE	K.LLSIC(+57.02)ER.L	Y	28.58	889.469	7	-0.7	445.74	2	32.2631	249	201			494	259	498		217	313	932								196			560	534	554	561	456	374	848	1170	934				380	237	764																						150																											559								167																												4600	7190			7200	4670	5390		6060	8140	9080								11600			5910	7510	16900	6960	14700	15600	11200	12800	21800				7350	17300	7260																						2600																											7120								4750																												06Apr2024_DDH_3740_x20L_Slot1-31_1_8600.d	2878691	47	1	2	0	1	1	1	1	0	1	3	1	2	0	0	0	0	0	0	2	0	1	1	1	2	1	2	2	1	1	2	0	0	0	1	2	1	0	0	0	0	0	0	0	0	0	0	0	0	1	1	0	0	0	0	0	0	0	1	3	1	0	1	0	0	0	0	0	0	0	0	0	0	0	0	0	0	0	0	0	0	0	0	0	0	1	1	1	0	0	0	0	1	1	0	0	0	0	0	0	0	0	0	0	0	0	0	0	0	0	0	0	0	0	0	0	0	0	0	0	0	250	256	Carbamidomethylation		15188	0.7971-0.8200
293	MMAR_4103|thrA|CDS|5055077-5056402|-|homoserine	TRUE	R.LM(+15.99)FY(+45.03)GQ(+0.98)GAGGAPTASAVTGDLVMAAR.N	Y	13.51	2573.23	26	-16.4	1287.6	2	43.3539																																																				2500																																																																																																																								31300																																																																					06Apr2024_DDH_3740_x18L_Slot1-29_1_8592.d	3845807	1	0	0	0	0	0	0	0	0	0	0	0	0	0	0	0	0	0	0	0	0	0	0	0	0	0	0	0	0	0	0	0	0	0	0	0	0	0	0	0	0	0	0	0	0	0	0	0	0	0	0	0	1	0	0	0	0	0	0	0	0	0	0	0	0	0	0	0	0	0	0	0	0	0	0	0	0	0	0	0	0	0	0	0	0	0	0	0	0	0	0	0	0	0	0	0	0	0	0	0	0	0	0	0	0	0	0	0	0	0	0	0	0	0	0	0	0	0	0	0	0	301	326	D3 O-Acylation (STY); Deamidation (NQ); Oxidation (M)	M2:Oxidation (M):22.03;Y4:D3 O-Acylation (STY):0.00;Q6:Deamidation (NQ):1000.00	15443	1.3356-1.3575
293	MMAR_4103|thrA|CDS|5055077-5056402|-|homoserine	TRUE	R.LM(+15.99)FYGQ(+0.98)GAGGAPTASAVTGDLVM(+15.99)AAR.N	Y	46.88	2544.2	26	-4.6	1273.09	2	68.2498																																																																																							85.4					131																																																																																																																			3220					3060																													29Feb2024_DDH_3740DDA_x31_Slot1-43_2_8302.d	4282889	5	0	0	0	0	0	0	0	0	0	0	0	0	0	0	0	0	0	0	0	0	0	0	0	0	0	0	0	0	0	0	0	0	0	0	0	0	0	0	0	0	0	0	0	0	0	0	0	0	0	0	0	0	0	0	0	0	0	0	0	0	0	0	0	0	0	0	0	0	0	0	0	0	0	0	0	0	0	0	0	0	0	0	1	0	0	0	3	0	0	0	0	1	0	0	0	0	0	0	0	0	0	0	0	0	0	0	0	0	0	0	0	0	0	0	0	0	0	0	0	0	301	326	Deamidation (NQ); Oxidation (M); Oxidation (M)	M2:Oxidation (M):1000.00;Q6:Deamidation (NQ):1000.00;M23:Oxidation (M):1000.00	78944	1.3711-1.3933
293	MMAR_4103|thrA|CDS|5055077-5056402|-|homoserine	TRUE	R.LM(+15.99)FYGQ(+0.98)GAGGAPTASAVTGDLVMAAR.N	Y	51.45	2528.2	26	7.1	1265.1	2	71.3703																																208																																									356			480		388								395	84.1																																																																	6030																																									7580			33100		17800								15900	8350																																		29Feb2024_DDH_3740DDA_x26_Slot1-38_3_8284.d	4058593	27	0	0	0	0	0	0	0	0	0	0	0	0	0	0	0	0	0	0	0	0	0	0	0	0	0	0	3	0	1	0	1	1	1	0	0	0	0	0	0	0	0	0	0	0	0	0	0	0	0	0	0	0	0	0	0	0	0	0	0	0	0	0	0	0	0	0	0	0	0	0	0	0	2	0	0	4	0	4	0	0	1	0	0	1	1	3	3	0	0	0	0	0	1	0	0	0	0	0	0	0	0	0	0	0	0	0	0	0	0	0	0	0	0	0	0	0	0	0	0	0	301	326	Deamidation (NQ); Oxidation (M)	M2:Oxidation (M):164.82;Q6:Deamidation (NQ):1000.00	104011	1.3365-1.3587
293	MMAR_4103|thrA|CDS|5055077-5056402|-|homoserine	TRUE	R.LM(+15.99)FYGQGAGGAPTASAVTGDLVM(+15.99)AAR.N	Y	75.27	2543.21	26	-2.2	1272.6	2	67.7901																																																																									2360	1950	1460	721		1070		322	738				902	925	1220				402	200	242																																																																																																				40200	84900	47300	35300		41900		5740	21700				14400	37900	61200				17400	4010	5330																												29Feb2024_DDH_3740DDA_x31_Slot1-43_2_8302.d	4261714	159	0	0	0	0	0	0	0	0	0	0	0	0	0	0	0	0	0	0	0	0	0	0	0	0	0	0	0	0	0	0	0	0	0	0	0	0	0	0	0	0	0	0	0	0	0	0	0	0	0	0	0	0	0	0	0	0	0	0	0	0	0	0	0	0	0	0	0	0	0	0	0	0	13	13	11	7	10	10	5	7	6	3	2	1	13	14	16	0	0	0	11	8	9	0	0	0	0	0	0	0	0	0	0	0	0	0	0	0	0	0	0	0	0	0	0	0	0	0	0	0	301	326	Oxidation (M); Oxidation (M)	M2:Oxidation (M):1000.00;M23:Oxidation (M):1000.00	78163	1.3667-1.3889
293	MMAR_4103|thrA|CDS|5055077-5056402|-|homoserine	TRUE	R.LM(+15.99)FYGQGAGGAPTASAVTGDLVMAAR.N	Y	76.63	2527.22	26	-6.2	1264.59	2	71.6115	737	398	465	566	147					454	379	323							158		323	974	524		356	921	300	632	605	612	174		524	896		1520																																					173	1030	832	808	1680	2780	705	480	93.2				273	235	245				220		244																												32000	6280	7820	5530	11000					21300	8300	8940							13200		16800	41200	33800		15600	26500	5940	31300	15300	8700	5720		39500	17900		48200																																					5430	31500	21600	45600	37000	94100	14100	42300	11500				4640	6200	7270				7380		15100																												29Feb2024_DDH_3740DDA_x31_Slot1-43_3_8303.d	4418742	273	10	3	5	4	5	4	4	5	6	7	8	5	1	4	3	1	0	1	3	5	6	6	6	4	5	5	2	7	5	8	1	3	5	5	7	5	0	0	0	0	0	0	0	0	0	0	0	0	0	0	0	0	0	0	0	0	0	0	0	0	0	0	0	0	0	0	0	0	0	0	0	0	4	7	5	9	7	12	7	11	6	0	1	0	6	8	10	0	0	0	9	4	3	0	0	0	0	0	0	0	0	0	0	0	0	0	0	0	0	0	0	0	0	0	0	0	0	0	0	0	301	326	Oxidation (M)	M2:Oxidation (M):311.42	85017	1.3303-1.3525
293	MMAR_4103|thrA|CDS|5055077-5056402|-|homoserine	TRUE	R.LMFYGQ(+0.98)GAGGAPTASAVTGDLVM(+15.99)AAR.N	Y	43.12	2528.2	26	-12.2	1265.09	2	71.5593																																																																												254																																																																																																																								5550																																													06Apr2024_DDH_3740_x12L_Slot1-22_3_8572.d	4649219	3	0	0	0	0	0	0	0	0	0	0	0	0	0	0	0	0	0	0	0	0	0	0	0	0	0	0	0	0	0	0	0	0	0	0	0	1	0	0	0	0	0	0	0	0	0	0	0	0	0	0	0	0	0	0	0	0	0	0	0	0	0	0	0	0	0	0	0	0	0	0	0	0	0	0	0	1	0	1	0	0	0	0	0	0	0	0	0	0	0	0	0	0	0	0	0	0	0	0	0	0	0	0	0	0	0	0	0	0	0	0	0	0	0	0	0	0	0	0	0	0	301	326	Deamidation (NQ); Oxidation (M)	Q6:Deamidation (NQ):1000.00;M23:Oxidation (M):129.81	85598	1.3654-1.3872
293	MMAR_4103|thrA|CDS|5055077-5056402|-|homoserine	TRUE	R.LMFYGQ(+0.98)GAGGAPTASAVTGDLVMAAR.N	Y	46.87	2512.21	26	11.1	1257.12	2	75.7313			193										149									661	502			205		368																															155																																																																3030										7930									24200	30400			19200		9600																															8850																																																														06Apr2024_DDH_3740_x05L_Slot1-14_1_8545.d	4966394	25	0	0	1	0	0	0	0	0	0	0	1	0	2	0	0	0	0	0	0	2	1	3	3	0	1	3	0	1	0	0	0	0	1	0	1	0	0	0	0	0	0	0	0	0	0	0	0	0	0	0	0	0	0	0	0	0	0	0	3	0	0	0	0	0	0	0	0	0	0	0	0	0	0	0	0	0	1	0	1	0	0	0	0	0	0	0	0	0	0	0	0	0	0	0	0	0	0	0	0	0	0	0	0	0	0	0	0	0	0	0	0	0	0	0	0	0	0	0	0	0	301	326	Deamidation (NQ)	Q6:Deamidation (NQ):1000.00	80177	1.3741-1.3960
293	MMAR_4103|thrA|CDS|5055077-5056402|-|homoserine	TRUE	R.LMFYGQGAGGAPTASAVT(+45.03)GDLVM(+15.99)AAR.N	Y	12.42	2572.25	26	-8	644.056	4	94.0068																																																																																																																																																																																																																																																	29Feb2024_DDH_3740DDA_x29_Slot1-41_3_8295.d	5309138	1	0	0	0	0	0	0	0	0	0	0	0	0	0	0	0	0	0	0	0	0	0	0	0	0	0	0	0	0	0	0	0	0	0	0	0	0	0	0	0	0	0	0	0	0	0	0	0	0	0	0	0	0	0	0	0	0	0	0	0	0	0	0	0	0	0	0	0	0	0	0	0	0	0	0	0	0	0	0	0	0	0	0	0	0	0	0	1	0	0	0	0	0	0	0	0	0	0	0	0	0	0	0	0	0	0	0	0	0	0	0	0	0	0	0	0	0	0	0	0	0	301	326	D3 O-Acylation (STY); Oxidation (M)	T18:D3 O-Acylation (STY):5.81;M23:Oxidation (M):14.35	138332	0.8226-0.8452
293	MMAR_4103|thrA|CDS|5055077-5056402|-|homoserine	TRUE	R.LMFYGQGAGGAPTASAVTGDLVM(+15.99)AAR.N	Y	63.91	2527.22	26	-11	1264.6	2	71.9389										242	229																489	275			648				277	103																																									143																																																					4160	4060																9550	11000			16300				7630	2190																																									6080																																												06Apr2024_DDH_3740_x10L_Slot1-20_1_8564.d	4717315	50	1	1	0	1	0	2	1	1	0	1	1	2	0	0	0	0	0	0	0	2	1	1	1	0	3	2	4	3	2	1	3	0	0	2	2	2	0	0	0	0	0	0	0	0	0	0	0	0	0	0	0	0	0	0	0	0	0	0	0	0	0	0	0	0	0	0	0	0	0	0	0	0	0	0	0	2	4	1	0	0	0	0	0	0	1	0	0	0	0	0	0	1	1	0	0	0	0	0	0	0	0	0	0	0	0	0	0	0	0	0	0	0	0	0	0	0	0	0	0	0	301	326	Oxidation (M)	M23:Oxidation (M):247.57	86950	1.3846-1.4064
293	MMAR_4103|thrA|CDS|5055077-5056402|-|homoserine	TRUE	R.LMFYGQGAGGAPTASAVTGDLVMAAR.N	Y	68.51	2511.22	26	6.6	1256.62	2	75.6859	2150	2250	608	1460	1580	1500	2760	2260	2780	2810	2010	2750	793	726	514				1640	718	864	1220	774	2300	5310	2640	3690	1730	5680	5550	1680	1180	2200	4840	5510	5050																								280																1420	455	805																																											37700	57100	27200	64800	79400	33100	104000	62200	73100	75000	102000	65900	24800	26200	25200				48700	41200	80200	74100	83400	75600	134000	127000	93000	76300	137000	152000	80400	78500	115000	156000	126000	228000																								20900																24500	20700	29100																																											06Apr2024_DDH_3740_x03L_Slot1-12_2_8538.d	5023940	318	8	10	10	11	11	5	10	10	8	7	12	8	8	5	4	0	0	0	7	6	8	8	8	8	8	10	7	6	10	8	8	9	7	7	8	10	0	0	0	0	0	0	0	0	0	0	0	0	0	1	0	0	0	0	0	0	0	6	4	8	0	0	0	0	0	0	0	0	0	0	0	0	0	0	0	7	10	6	0	1	0	0	0	0	0	2	0	0	0	0	1	1	1	0	0	0	0	0	0	0	0	0	0	0	0	0	0	0	0	0	0	0	0	0	0	0	0	0	0	0	301	326			81176	1.3715-1.3934
293	MMAR_4103|thrA|CDS|5055077-5056402|-|homoserine	TRUE	V.LSAVAAEFAK.R	Y	13.22	1005.55	10	-4.2	503.778	2	52.6005																							113																																																																																																																								3530																																																																																																		06Apr2024_DDH_3740_x08L_Slot1-17_2_8557.d	3798848	1	0	0	0	0	0	0	0	0	0	0	0	0	0	0	0	0	0	0	0	0	0	0	1	0	0	0	0	0	0	0	0	0	0	0	0	0	0	0	0	0	0	0	0	0	0	0	0	0	0	0	0	0	0	0	0	0	0	0	0	0	0	0	0	0	0	0	0	0	0	0	0	0	0	0	0	0	0	0	0	0	0	0	0	0	0	0	0	0	0	0	0	0	0	0	0	0	0	0	0	0	0	0	0	0	0	0	0	0	0	0	0	0	0	0	0	0	0	0	0	0	368	377			47279	0.8356-0.8586
293	MMAR_4103|thrA|CDS|5055077-5056402|-|homoserine	TRUE	R.LT(+45.03)TDEGQ(+0.98)Q(+0.98)RVSAR.V	Y	14.83	1506.74	13	-6.3	503.247	3	23.9588																																																																																																																																																																																																																																																	06Apr2024_DDH_3740_x12L_Slot1-22_2_8571.d	2284893	1	0	0	0	0	0	0	0	0	0	0	0	0	0	0	0	0	0	0	0	0	0	0	0	0	0	0	0	0	0	0	0	0	0	0	1	0	0	0	0	0	0	0	0	0	0	0	0	0	0	0	0	0	0	0	0	0	0	0	0	0	0	0	0	0	0	0	0	0	0	0	0	0	0	0	0	0	0	0	0	0	0	0	0	0	0	0	0	0	0	0	0	0	0	0	0	0	0	0	0	0	0	0	0	0	0	0	0	0	0	0	0	0	0	0	0	0	0	0	0	0	257	269	D3 O-Acylation (STY); Deamidation (NQ); Deamidation (NQ)	T2:D3 O-Acylation (STY):0.00;Q7:Deamidation (NQ):1000.00;Q8:Deamidation (NQ):1000.00	14670	0.7482-0.7713
293	MMAR_4103|thrA|CDS|5055077-5056402|-|homoserine	TRUE	R.LT(+45.03)TDEGQQR.V	Y	14.16	1091.53	9	-8.6	546.764	2	24.8247																																																																																																																																																																																																																																																	06Apr2024_DDH_3740_x03L_Slot1-12_1_8537.d	2566490	2	0	0	0	0	0	0	1	0	0	0	0	0	0	0	0	0	0	0	0	0	0	0	0	0	0	0	0	0	1	0	0	0	0	0	0	0	0	0	0	0	0	0	0	0	0	0	0	0	0	0	0	0	0	0	0	0	0	0	0	0	0	0	0	0	0	0	0	0	0	0	0	0	0	0	0	0	0	0	0	0	0	0	0	0	0	0	0	0	0	0	0	0	0	0	0	0	0	0	0	0	0	0	0	0	0	0	0	0	0	0	0	0	0	0	0	0	0	0	0	0	257	265	D3 O-Acylation (STY)	T2:D3 O-Acylation (STY):14.02	12605	0.8439-0.8668
293	MMAR_4103|thrA|CDS|5055077-5056402|-|homoserine	TRUE	R.LTTDEGQ(+0.98)QR.V	Y	12.77	1047.48	9	-3.1	524.742	2	8.2633																																																																																																																																																																																																																																																	29Feb2024_DDH_3740DDA_x26_Slot1-38_1_8282.d	934693	1	0	0	0	0	0	0	0	0	0	0	0	0	0	0	0	0	0	0	0	0	0	0	0	0	0	0	0	0	0	0	0	0	0	0	0	0	0	0	0	0	0	0	0	0	0	0	0	0	0	0	0	0	0	0	0	0	0	0	0	0	0	0	0	0	0	0	0	0	0	0	0	0	0	0	0	1	0	0	0	0	0	0	0	0	0	0	0	0	0	0	0	0	0	0	0	0	0	0	0	0	0	0	0	0	0	0	0	0	0	0	0	0	0	0	0	0	0	0	0	0	257	265	Deamidation (NQ)	Q7:Deamidation (NQ):0.00	3058	0.8153-0.8380
293	MMAR_4103|thrA|CDS|5055077-5056402|-|homoserine	TRUE	R.LTTDEGQQ(+0.98)RVSAR.V	Y	12.96	1460.72	13	-5.5	731.355	2	27.9105																																																																																																																																																																																																																																																	29Feb2024_DDH_3740DDA_x32_Slot1-44_1_8304.d	2207455	3	0	0	0	0	0	0	0	0	0	0	0	0	0	0	0	0	0	0	0	0	0	0	0	0	0	0	1	0	0	0	0	0	0	0	0	0	0	0	0	0	0	0	0	0	0	0	0	0	0	0	0	0	0	0	0	0	0	0	0	0	0	0	0	0	0	0	0	0	0	0	0	0	0	0	0	0	0	0	0	0	0	0	0	0	0	0	0	0	0	0	0	1	0	1	0	0	0	0	0	0	0	0	0	0	0	0	0	0	0	0	0	0	0	0	0	0	0	0	0	0	257	269	Deamidation (NQ)	Q8:Deamidation (NQ):17.01	13246	0.9878-1.0103
293	MMAR_4103|thrA|CDS|5055077-5056402|-|homoserine	TRUE	R.LTTDEGQQR.V	Y	48.48	1046.5	9	0.6	524.251	2	7.3988	7250	7210	6940	5330	5940	5840	6870	6530	6430	7000	6800	6560	4170	3750	4200	1540	1210	1190	4500	4490	5020	4430	4710	4670	6020	5560	5450	5740	5320	5860	4220	4980	3980	6980	6970	6800													615	429	629							1850	1720	1630	856	1160											10600	10500	9710	16500	16000	14400	4620	4660	4710	2720	2320	2780	12000	12100	12200	690	741	583	4580	5120	4550	3870	3550	3780																									114000	320000	209000	163000	176000	189000	216000	225000	196000	233000	216000	213000	145000	121000	134000	30200	26900	26200	161000	141000	82500	144000	145000	142000	188000	189000	163000	183000	171000	214000	134000	158000	130000	329000	315000	213000													26000	15800	14600							30700	33500	30000	19600	65900											312000	305000	292000	458000	485000	400000	74800	149000	144000	86200	44600	90500	177000	370000	355000	13700	27500	15600	146000	81100	79200	128000	125000	67300																									29Feb2024_DDH_3740DDA_x32_Slot1-44_2_8305.d	1258160	182	1	3	2	2	2	2	2	2	2	2	2	2	2	2	2	2	2	2	2	3	2	2	4	2	2	2	2	2	2	2	2	2	2	3	4	2	1	1	1	0	0	1	1	1	1	1	1	1	2	2	2	1	1	1	1	1	1	2	2	1	2	3	1	1	1	1	0	0	0	0	0	1	2	2	4	2	2	2	1	2	2	2	1	2	1	2	3	2	2	2	3	1	2	2	3	2	0	0	0	1	1	1	1	1	1	1	1	0	1	1	1	0	0	1	1	1	1	1	1	1	257	265			1148	0.7990-0.8217
293	MMAR_4103|thrA|CDS|5055077-5056402|-|homoserine	TRUE	L.M(+45.03)(+15.99)FY(+45.03)GQ(+0.98)GAGGAPTAS(+45.03)AVTGDLVMAAR.N	Y	21.69	2550.21	25	-17	638.546	4	75.7142																																																																																																																																																																																																																																																	06Apr2024_DDH_3740_x10L_Slot1-20_3_8566.d	4858354	1	0	0	0	0	0	0	0	0	0	0	0	0	0	0	0	0	0	0	0	0	0	0	0	0	0	0	0	0	0	1	0	0	0	0	0	0	0	0	0	0	0	0	0	0	0	0	0	0	0	0	0	0	0	0	0	0	0	0	0	0	0	0	0	0	0	0	0	0	0	0	0	0	0	0	0	0	0	0	0	0	0	0	0	0	0	0	0	0	0	0	0	0	0	0	0	0	0	0	0	0	0	0	0	0	0	0	0	0	0	0	0	0	0	0	0	0	0	0	0	0	302	326	D3 Acetylation (N-term); D3 O-Acylation (STY); D3 O-Acylation (STY); Deamidation (NQ); Oxidation (M)	M1:D3 Acetylation (N-term):37.42;M1:Oxidation (M):37.42;Y3:D3 O-Acylation (STY):0.00;Q5:Deamidation (NQ):1000.00;S14:D3 O-Acylation (STY):0.00	95428	0.8933-0.9161
293	MMAR_4103|thrA|CDS|5055077-5056402|-|homoserine	TRUE	L.M(+45.03)(+15.99)FY(+45.03)GQGAGGAPTAS(+45.03)AVTGDLVMAAR.N	Y	13.97	2549.22	25	-17.2	638.299	4	75.6988																																																																																																																																																																																																																																																	06Apr2024_DDH_3740_x03L_Slot1-12_1_8537.d	5053769	1	0	0	0	0	0	0	1	0	0	0	0	0	0	0	0	0	0	0	0	0	0	0	0	0	0	0	0	0	0	0	0	0	0	0	0	0	0	0	0	0	0	0	0	0	0	0	0	0	0	0	0	0	0	0	0	0	0	0	0	0	0	0	0	0	0	0	0	0	0	0	0	0	0	0	0	0	0	0	0	0	0	0	0	0	0	0	0	0	0	0	0	0	0	0	0	0	0	0	0	0	0	0	0	0	0	0	0	0	0	0	0	0	0	0	0	0	0	0	0	0	302	326	D3 Acetylation (N-term); D3 O-Acylation (STY); D3 O-Acylation (STY); Oxidation (M)	M1:D3 Acetylation (N-term):37.42;M1:Oxidation (M):37.42;Y3:D3 O-Acylation (STY):0.00;S14:D3 O-Acylation (STY):0.00	82268	0.8997-0.9225
293	MMAR_4103|thrA|CDS|5055077-5056402|-|homoserine	TRUE	L.M(+45.03)(+15.99)FYGQGAGGAPT(+45.03)AS(+45.03)AVTGDLVMAAR.N	Y	12.76	2549.22	25	-17.8	638.299	4	75.7744																																																																																																																																																																																																																																																	06Apr2024_DDH_3740_x02L_Slot1-11_1_8534.d	4966342	1	0	0	0	1	0	0	0	0	0	0	0	0	0	0	0	0	0	0	0	0	0	0	0	0	0	0	0	0	0	0	0	0	0	0	0	0	0	0	0	0	0	0	0	0	0	0	0	0	0	0	0	0	0	0	0	0	0	0	0	0	0	0	0	0	0	0	0	0	0	0	0	0	0	0	0	0	0	0	0	0	0	0	0	0	0	0	0	0	0	0	0	0	0	0	0	0	0	0	0	0	0	0	0	0	0	0	0	0	0	0	0	0	0	0	0	0	0	0	0	0	302	326	D3 Acetylation (N-term); D3 O-Acylation (STY); D3 O-Acylation (STY); Oxidation (M)	M1:D3 Acetylation (N-term):30.83;M1:Oxidation (M):30.83;T12:D3 O-Acylation (STY):0.00;S14:D3 O-Acylation (STY):0.00	82906	0.8969-0.9197
293	MMAR_4103|thrA|CDS|5055077-5056402|-|homoserine	TRUE	R.P(+45.03)LTQSLAGDTVLR.V	Y	31.77	1414.79	13	-17.5	708.379	2	76.1438																																																																																																																																																																																																																																																	29Feb2024_DDH_3740DDA_x32_Slot1-44_3_8306.d	4595678	3	0	0	0	0	0	0	0	0	0	0	0	0	0	0	0	0	0	0	0	0	0	0	0	0	0	0	0	0	0	0	0	0	0	0	0	0	0	0	0	0	0	0	0	0	0	0	0	0	0	0	0	0	0	0	0	0	0	0	0	0	0	0	0	0	0	0	0	0	0	0	0	0	0	0	0	0	0	0	0	0	0	0	0	0	0	0	0	0	0	0	0	0	0	0	1	2	0	0	0	0	0	0	0	0	0	0	0	0	0	0	0	0	0	0	0	0	0	0	0	0	143	155	D3 Acetylation (N-term)	P1:D3 Acetylation (N-term):1000.00	65429	1.0058-1.0283
293	MMAR_4103|thrA|CDS|5055077-5056402|-|homoserine	TRUE	R.PLTQSLAGDTVLR.V	Y	56.12	1369.76	13	0.1	685.883	2	48.4694	1470	1480	1750	1620	1720	1710	1880	1790	1590	2270	2290	1990	1690	1700	1650		1070	882	2350	2140	2490		2110	2080	1700	1860	1950	1950	2080	2350	1730	1740	1730	2000	2120	2000																																					837	689	756	1610	1210	1670	577	718	770	381	183	247	931	941	898				662	252	707																												16300	17700	19900	20000	39000	17800	19400	19100	17700	27300	51400	25700	36600	19900	20100		13900	14500	22700	24400	48100		23700	21400	41500	22100	20400	22000	22700	26900	20000	20200	41500	25200	24800	21500																																					28800	11900	22900	32700	13700	17400	14800	12600	13800	10500	6610	12700	12200	13000	13900				21800	9680	12900																												06Apr2024_DDH_3740_x07L_Slot1-16_1_8553.d	3645112	74	1	1	1	1	2	1	1	1	1	1	2	1	2	1	2	2	2	2	1	1	2	1	1	2	2	1	1	2	2	1	1	1	2	1	1	1	0	0	0	0	0	0	0	0	0	0	0	0	0	0	0	0	0	0	0	0	0	0	1	0	0	0	0	0	0	0	0	0	0	0	0	0	2	1	2	2	1	1	1	2	1	1	1	2	1	1	1	0	0	0	2	1	1	0	0	0	0	0	0	0	0	0	0	0	0	0	0	0	0	0	0	0	0	0	0	0	0	0	0	0	143	155			40009	0.9797-1.0023
293	MMAR_4103|thrA|CDS|5055077-5056402|-|homoserine	TRUE	D.PTADVEGFDAAAK(+45.03)AAILASIAFHTR.V	Y	61.17	2587.35	25	-2.6	863.445	3	101.597																																																																												482		427																																																																																																																						12300		4650																																											29Feb2024_DDH_3740DDA_x26_Slot1-38_2_8283.d	5563879	7	0	0	0	1	0	0	0	0	0	0	0	0	0	0	0	0	0	0	0	0	0	0	0	0	1	0	0	0	0	0	0	0	0	0	0	0	0	0	0	0	0	0	0	0	0	0	0	0	0	0	0	0	0	0	0	0	0	0	0	0	0	0	0	0	0	0	0	0	0	0	0	0	0	0	0	2	2	1	0	0	0	0	0	0	0	0	0	0	0	0	0	0	0	0	0	0	0	0	0	0	0	0	0	0	0	0	0	0	0	0	0	0	0	0	0	0	0	0	0	0	195	219	D3 Acetylation (K)	K13:D3 Acetylation (K):1000.00	159469	1.1180-1.1404
293	MMAR_4103|thrA|CDS|5055077-5056402|-|homoserine	TRUE	R.Q(+0.98)EGVVDQDGQ(+0.98)R.I	Y	13.1	1231.53	11	6.5	616.774	2	27.0364																																																																																																																																																																																																																																																	06Apr2024_DDH_3740_x09L_Slot1-19_3_8561.d	2491225	1	0	0	0	0	0	0	0	0	0	0	0	0	0	0	0	0	0	0	0	0	0	0	0	0	0	0	1	0	0	0	0	0	0	0	0	0	0	0	0	0	0	0	0	0	0	0	0	0	0	0	0	0	0	0	0	0	0	0	0	0	0	0	0	0	0	0	0	0	0	0	0	0	0	0	0	0	0	0	0	0	0	0	0	0	0	0	0	0	0	0	0	0	0	0	0	0	0	0	0	0	0	0	0	0	0	0	0	0	0	0	0	0	0	0	0	0	0	0	0	0	387	397	Deamidation (NQ); Deamidation (NQ)	Q1:Deamidation (NQ):20.82;Q10:Deamidation (NQ):6.63	17062	0.9606-0.9833
293	MMAR_4103|thrA|CDS|5055077-5056402|-|homoserine	TRUE	R.Q(+45.03)EGVVDQDGQR.I	Y	50.04	1274.59	11	-3.4	638.294	2	21.3413																	500																117																																																	627						2020	2370	2090				930		488																																									7490																6790																																																	17600						23600	102000	93400				15000		14200																									29Feb2024_DDH_3740DDA_x30_Slot1-42_1_8298.d	2096676	37	0	0	0	0	0	0	0	0	0	0	0	0	0	0	0	1	1	3	0	0	0	0	0	0	0	0	0	0	0	0	0	0	3	0	0	0	0	0	0	0	0	0	0	0	0	0	0	0	0	0	0	0	0	0	0	0	0	0	0	0	0	0	0	0	0	0	0	0	0	0	0	0	0	0	0	0	0	0	1	1	0	2	0	1	0	0	0	2	4	5	1	0	0	2	0	2	0	0	0	0	0	0	0	0	0	0	0	0	1	1	1	2	1	2	0	0	0	0	0	0	387	397	D3 Acetylation (N-term)	Q1:D3 Acetylation (N-term):1000.00	6291	0.8941-0.9166
293	MMAR_4103|thrA|CDS|5055077-5056402|-|homoserine	TRUE	R.Q(-17.03)EGVVDQDGQR.I	Y	59.4	1212.54	11	-2	607.267	2	23.1533	1280	1340	1360	1070	1010	1330	1290	1360	1460	1690	1580	1720	1080	1120	1160	848		912	1590	1440	1440	1320	1400	1330	1410	1590	1590	1610	1810	1370	1320	1470	1540	1650	1570	1420																						281	311	316	114		145										1500	1470	1520	2920	2720	2930	317	261	388	339	241	263	2040	1530	2350		344		467	574	366	810		1050																									14800	15100	39800	27600	12300	29700	16400	16200	31300	17800	35000	19500	13600	13300	14700	11100		11600	17300	16200	17400	34400	30900	16300	16900	18800	17900	35000	21200	15700	16700	35800	17700	40500	17000	17500																						9330	4100	4800	3870		4840										18000	17800	17400	62500	53600	27300	5830	4710	11400	9550	4830	11100	19500	18600	25600	8660	5700		16000	15500	11300	8990		21200																									29Feb2024_DDH_3740DDA_x32_Slot1-44_3_8306.d	2018510	95	1	1	2	2	1	2	1	1	2	1	2	1	2	1	1	1	1	2	1	1	1	2	2	1	1	1	1	2	1	1	1	2	1	2	1	2	0	0	0	0	0	0	0	0	0	0	0	0	0	0	2	0	0	0	0	0	0	2	1	1	1	0	1	0	0	0	0	0	0	0	0	0	1	1	1	2	2	1	1	1	2	2	1	2	2	1	1	2	1	1	2	2	2	1	1	2	0	0	0	0	0	0	0	0	0	0	0	0	1	0	2	0	0	0	0	0	0	0	0	0	387	397	Pyro-glu from Q	Q1:Pyro-glu from Q:1000.00	8774	0.8443-0.8669
293	MMAR_4103|thrA|CDS|5055077-5056402|-|homoserine	TRUE	R.QEGVVDQDGQR.I	Y	59.93	1229.56	11	2.1	615.783	2	10.6018	3160	3180	3100	2290	2580	2570	2960	2890	3080	3670	3510	3450	2150	2000	2380	1460	1400	1690	2780	2470	2620	2490	2590	2420	2700	2670	2920	2950	2890	3070	2350	2600	2700	3040	3120	2840																								748	251	181	332										6010	5110	5050	5250	5100	5180	1980	2090	1940	1790	2000	1710	6050	5710	6210	1270	1430	1040	2280	1830	2110	2690	2890	2790														296											50000	50100	98800	76900	44100	84000	95100	46500	47200	57600	56300	55100	78100	63600	78700	25400	24200	54300	85200	42000	84700	40400	91400	40200	92600	43900	91100	93000	93600	92300	75500	81900	86900	94800	48900	97900																								30500	5050	6150	7950										258000	76500	70000	148000	72200	150000	60000	69300	32800	34000	59300	28200	174000	86000	96900	24500	21900	18100	67600	59700	35800	86600	81600	82400														7310											29Feb2024_DDH_3740DDA_x32_Slot1-44_1_8304.d	1372643	162	3	2	2	2	2	2	2	3	2	2	2	2	2	2	2	2	1	2	2	2	2	1	2	1	2	1	2	2	2	3	2	2	3	2	1	3	0	1	0	0	0	0	1	1	1	1	1	2	1	2	1	0	0	1	2	1	1	1	1	2	1	1	1	0	0	0	0	0	0	0	0	0	5	2	3	3	2	3	2	2	2	2	2	2	3	2	3	1	1	2	2	2	1	2	3	2	0	0	0	1	1	1	0	0	0	1	0	1	1	1	1	0	0	0	1	0	0	1	1	1	387	397			2537	0.8389-0.8615
293	MMAR_4103|thrA|CDS|5055077-5056402|-|homoserine	TRUE	K.R(+45.03)DVSIAEVR.Q	Y	42.82	1088.6	9	1	545.302	2	33.5076																																																																																		477	884	324					617																																																																																																																	6870	17000	10600					4080																																29Feb2024_DDH_3740DDA_x28_Slot1-40_3_8292.d	2576941	7	0	0	0	0	0	0	0	0	0	0	0	0	0	0	0	0	0	1	0	0	0	0	0	0	0	0	0	0	0	0	0	0	0	0	0	0	0	0	0	0	0	0	0	0	0	0	0	0	0	0	0	0	0	0	0	0	0	0	0	0	0	0	0	0	0	0	0	0	0	0	0	0	0	0	0	0	0	0	0	0	0	1	2	1	0	0	0	1	1	0	0	0	0	0	0	0	0	0	0	0	0	0	0	0	0	0	0	0	0	0	0	0	0	0	0	0	0	0	0	0	378	386	D3 Acetylation (N-term)	R1:D3 Acetylation (N-term):1000.00	21202	0.8633-0.8859
293	MMAR_4103|thrA|CDS|5055077-5056402|-|homoserine	TRUE	T.R(+45.03)VTADDVYR.E	Y	11.8	1138.58	9	-12.5	570.284	2	47.0127																																																																																																																																																																																																																																																	29Feb2024_DDH_3740DDA_x32_Slot1-44_2_8305.d	3170839	1	0	0	0	0	0	0	0	0	0	0	0	0	0	0	0	0	0	0	0	0	0	0	0	0	0	0	0	0	0	0	0	0	0	0	0	0	0	0	0	0	0	0	0	0	0	0	0	0	0	0	0	0	0	0	0	0	0	0	0	0	0	0	0	0	0	0	0	0	0	0	0	0	0	0	0	0	0	0	0	0	0	0	0	0	0	0	0	0	0	0	0	0	0	0	1	0	0	0	0	0	0	0	0	0	0	0	0	0	0	0	0	0	0	0	0	0	0	0	0	0	219	227	D3 Acetylation (N-term)	R1:D3 Acetylation (N-term):1000.00	30163	0.8552-0.8778
293	MMAR_4103|thrA|CDS|5055077-5056402|-|homoserine	TRUE	K.RDVSIAEVR.Q	Y	41.9	1043.57	9	-4.7	522.789	2	20.2796							235			706	707	436	271		91.7			106	204		325	275	481	412		787	439	858	577	630				727	551	725																																					311			638		517			4810				283		327																																								5920			24200	9030	18000	16300		3500			3430	4600		5850	8710	10200	13600		9580	10900	24000	8310	15100				10300	18700	16300																																					6480			12900		21100			28100				21100		5220																																		06Apr2024_DDH_3740_x07L_Slot1-16_2_8554.d	2294621	69	1	2	2	1	2	1	1	1	2	2	2	2	3	3	1	0	0	1	1	1	1	1	1	2	1	1	1	2	1	1	0	1	0	1	2	2	0	0	0	0	0	0	0	0	0	0	0	0	0	0	0	0	0	0	0	0	0	2	1	0	0	0	0	0	0	0	0	0	0	0	0	0	2	1	1	1	1	2	1	1	1	0	2	1	2	1	1	0	0	0	0	0	0	0	1	0	0	0	0	0	0	0	0	0	0	0	0	0	0	0	0	0	0	0	0	0	0	0	0	0	378	386			8639	0.8613-0.8842
293	MMAR_4103|thrA|CDS|5055077-5056402|-|homoserine	TRUE	V.RQ(+0.98)EGVVDQDGQR.I	Y	13.27	1386.65	12	-6.8	694.324	2	42.713																																																																																																																																																																																																																																																	06Apr2024_DDH_3740_x07L_Slot1-16_2_8554.d	3382817	1	0	0	0	0	0	0	0	0	0	0	0	0	0	0	0	0	0	0	0	1	0	0	0	0	0	0	0	0	0	0	0	0	0	0	0	0	0	0	0	0	0	0	0	0	0	0	0	0	0	0	0	0	0	0	0	0	0	0	0	0	0	0	0	0	0	0	0	0	0	0	0	0	0	0	0	0	0	0	0	0	0	0	0	0	0	0	0	0	0	0	0	0	0	0	0	0	0	0	0	0	0	0	0	0	0	0	0	0	0	0	0	0	0	0	0	0	0	0	0	0	386	397	Deamidation (NQ)	Q2:Deamidation (NQ):14.29	30785	0.9797-1.0023
293	MMAR_4103|thrA|CDS|5055077-5056402|-|homoserine	TRUE	R.RVADDRGVPIDLLT(+45.03)DDIEK.L	Y	11.69	2184.15	19	-11.9	547.035	4	92.0259																																																																																																																																																																																																																																																	06Apr2024_DDH_3740_x01L_Slot1-10_1_8531.d	5770017	1	1	0	0	0	0	0	0	0	0	0	0	0	0	0	0	0	0	0	0	0	0	0	0	0	0	0	0	0	0	0	0	0	0	0	0	0	0	0	0	0	0	0	0	0	0	0	0	0	0	0	0	0	0	0	0	0	0	0	0	0	0	0	0	0	0	0	0	0	0	0	0	0	0	0	0	0	0	0	0	0	0	0	0	0	0	0	0	0	0	0	0	0	0	0	0	0	0	0	0	0	0	0	0	0	0	0	0	0	0	0	0	0	0	0	0	0	0	0	0	0	50	68	D3 O-Acylation (STY)	T14:D3 O-Acylation (STY):1000.00	112536	0.8320-0.8549
293	MMAR_4103|thrA|CDS|5055077-5056402|-|homoserine	TRUE	M.S(+45.03)GDVK(+45.03)PVGVAVLGLGN(+0.98)VGSEVVR.I	Y	46.49	2298.27	23	3.5	1150.13	2	95.0579	239	124		143					233																164		276					452	101																																								286	306										427			740				444																														9510	11900		21200					4080																3420		10900					19400	5990																																								84400	33800										23500			23500				7370																														29Feb2024_DDH_3740DDA_x30_Slot1-42_1_8298.d	5675739	42	3	2	0	5	0	0	0	0	1	0	0	1	0	0	1	0	0	0	0	0	0	1	0	0	1	0	2	0	0	1	0	4	2	0	0	0	0	0	0	0	0	0	0	0	0	0	0	0	0	0	0	0	0	0	0	0	0	0	0	0	0	0	0	0	0	0	0	0	0	0	0	0	6	6	0	0	0	0	0	0	0	0	0	2	0	0	2	1	0	0	1	0	0	0	0	0	0	0	0	0	0	0	0	0	0	0	0	0	0	0	0	0	0	0	0	0	0	0	0	0	2	24	D3 Acetylation (K); D3 O-Acylation (STY); Deamidation (NQ)	S1:D3 O-Acylation (STY):109.49;K5:D3 Acetylation (K):1000.00;N16:Deamidation (NQ):1000.00	79440	1.3960-1.4181
293	MMAR_4103|thrA|CDS|5055077-5056402|-|homoserine	TRUE	M.S(+45.03)GDVK(+45.03)PVGVAVLGLGNVGSEVVR.I	Y	64.27	2297.29	23	-6.9	1149.63	2	95.4559	1160	1190	704	1300	1170	308	330	1860	214	994	692	645	261	611	747	857	1160	1050	2320	1130	2650	560	518	909	864	518	458	738	349	215	2370	1040	1520	1080	236	479																																					4550	5820	3720	6190	3970	4440	6680	5290	5170	5710	5620	2190	6140	4290	8410	4200	4400	6050	6380	8450	6220	3170	4520	3410														226											21000	26500	13500	35300	22200	26300	29600	72900	12700	58300	61200	16400	7000	26400	22400	25200	44000	37000	84900	43600	73000	42500	19500	20200	22000	13900	29400	13800	4440	7080	73700	131000	137000	49800	20600	18900																																					119000	231000	74000	247000	109000	37400	207000	115000	155000	275000	199000	91500	110000	129000	160000	151000	123000	130000	305000	266000	193000	94300	217000	113000														5240											29Feb2024_DDH_3740DDA_x32_Slot1-44_3_8306.d	5534343	522	9	6	7	9	7	9	11	13	9	10	8	4	7	11	6	9	8	9	10	12	8	8	6	9	7	4	8	6	5	7	9	10	6	6	5	4	0	0	0	0	0	0	0	0	0	0	0	0	0	0	0	0	0	0	0	0	0	0	0	0	0	0	0	0	0	0	0	0	0	0	0	0	12	11	9	14	6	7	13	8	8	9	9	11	9	7	8	7	9	5	9	12	11	8	10	10	0	0	0	0	0	0	0	0	0	0	0	0	1	5	2	2	1	1	0	0	0	4	2	0	2	24	D3 Acetylation (K); D3 O-Acylation (STY)	S1:D3 O-Acylation (STY):184.97;K5:D3 Acetylation (K):1000.00	86364	1.3490-1.3711
293	MMAR_4103|thrA|CDS|5055077-5056402|-|homoserine	TRUE	M.S(+45.03)GDVKPVGVAVLGLGN(+0.98)VGSEVVR.I	Y	21.96	2253.24	23	3.9	1127.62	2	77.8254																																																																														66.5																																																																																																																								2290																																											29Feb2024_DDH_3740DDA_x26_Slot1-38_3_8284.d	4380665	1	0	0	0	0	0	0	0	0	0	0	0	0	0	0	0	0	0	0	0	0	0	0	0	0	0	0	0	0	0	0	0	0	0	0	0	0	0	0	0	0	0	0	0	0	0	0	0	0	0	0	0	0	0	0	0	0	0	0	0	0	0	0	0	0	0	0	0	0	0	0	0	0	0	0	0	0	0	1	0	0	0	0	0	0	0	0	0	0	0	0	0	0	0	0	0	0	0	0	0	0	0	0	0	0	0	0	0	0	0	0	0	0	0	0	0	0	0	0	0	0	2	24	D3 O-Acylation (STY); Deamidation (NQ)	S1:D3 O-Acylation (STY):58.08;N16:Deamidation (NQ):1000.00	117392	1.2315-1.2538
293	MMAR_4103|thrA|CDS|5055077-5056402|-|homoserine	TRUE	M.S(+45.03)GDVKPVGVAVLGLGNVGSEVVR.I	Y	50.71	2252.26	23	-7.9	1127.11	2	77.7574										239		58.1											157	191	218			377	323	488				128																																							171	101		327	79.5								670	624	613				187	186																																						3220		5610											3990	2710	3920			5690	6250	6130				3720																																							7240	2500		9360	3740								20200	13500	24100				9110	2730																													29Feb2024_DDH_3740DDA_x29_Slot1-41_3_8295.d	4510085	45	1	1	1	0	1	0	0	0	0	1	3	2	0	0	0	0	0	0	0	0	0	1	1	1	1	0	1	1	1	1	0	0	0	1	1	0	0	0	0	0	0	0	0	0	0	0	0	0	0	0	0	0	0	0	0	0	0	0	0	0	0	0	0	0	0	0	0	0	0	0	0	0	3	1	0	2	2	0	1	0	0	0	0	0	5	3	5	0	0	0	2	1	0	0	0	0	0	0	0	0	0	0	0	0	0	0	0	0	0	0	0	0	0	0	0	0	0	0	0	0	2	24	D3 O-Acylation (STY)	S1:D3 O-Acylation (STY):214.32	111470	1.2770-1.2992
293	MMAR_4103|thrA|CDS|5055077-5056402|-|homoserine	TRUE	M.SGDVK(+45.03)PVGVAVLGLGN(+0.98)VGSEVVR.I	Y	26.58	2253.24	23	8.8	1127.63	2	80.5015																																																																																																																																																																																																																																																	29Feb2024_DDH_3740DDA_x26_Slot1-38_3_8284.d	4512870	2	0	0	0	0	0	0	0	0	0	0	0	0	0	0	0	0	0	0	0	0	0	0	0	0	0	0	0	0	0	0	0	0	0	0	0	0	0	0	0	0	0	0	0	0	0	0	0	0	0	0	0	0	0	0	0	0	0	0	0	0	0	0	0	0	0	0	0	0	0	0	0	0	1	0	0	0	0	1	0	0	0	0	0	0	0	0	0	0	0	0	0	0	0	0	0	0	0	0	0	0	0	0	0	0	0	0	0	0	0	0	0	0	0	0	0	0	0	0	0	0	2	24	D3 Acetylation (K); Deamidation (NQ)	K5:D3 Acetylation (K):1000.00;N16:Deamidation (NQ):1000.00	122598	1.2413-1.2636
293	MMAR_4103|thrA|CDS|5055077-5056402|-|homoserine	TRUE	M.SGDVK(+45.03)PVGVAVLGLGNVGSEVVR.I	Y	61.09	2252.26	23	-16.3	1127.1	2	83.8883		621	453	718	964	1020	1240	905	1250	2880	2880	2890	2690	2760	2960	834	672	788	4040	3540	3550	3270	2650	2970	3660	3030	915	2890	2800	4110	2590	4850	3480	4870	4630	4740																						1240	1170	1220	144		167										858	691	667		1910	1680	1050	940	963	324			1430	1020	1060				822	1140	740																													7640	7430	18200	24000	22900	14500	12400	14600	23200	60100	55900	59500	48400	81000	16000	15700	23900	140000	97200	83700	86300	75100	56800	130000	54700	41600	137000	52600	76900	49100	114000	96600	170000	128000	117000																						14500	26900	22800	11300		3420										24900	21100	20600		48400	20500	34600	39400	24100	7490			15000	25500	59000				21100	43400	8380																												29Feb2024_DDH_3740DDA_x32_Slot1-44_3_8306.d	4972529	166	1	1	2	2	3	3	1	1	3	1	3	3	2	2	3	2	2	3	4	4	3	3	3	2	4	2	2	5	2	3	2	4	3	4	5	3	0	1	0	0	0	0	0	0	1	1	1	0	3	0	1	0	0	0	0	1	1	2	2	2	2	1	1	0	0	0	0	0	0	0	0	0	5	3	3	1	3	3	3	3	2	1	1	2	3	2	4	0	0	0	2	4	1	1	1	2	0	0	0	0	0	0	0	0	0	0	0	0	0	0	0	0	0	0	0	0	0	0	0	0	2	24	D3 Acetylation (K)	K5:D3 Acetylation (K):1000.00	74261	1.2297-1.2520
293	MMAR_4103|thrA|CDS|5055077-5056402|-|homoserine	TRUE	M.SGDVKPVGVAVLGLGNVGSEVVR.I	Y	51.98	2207.23	23	2.1	736.747	3	67.0758																																																																																																																																																																																																																																																	06Apr2024_DDH_3740_x04L_Slot1-13_1_8542.d	4398946	36	0	0	0	0	0	0	0	0	0	1	2	3	0	0	0	0	0	0	0	0	0	3	1	2	1	4	2	3	4	4	0	0	0	2	1	1	0	0	0	0	0	0	0	0	0	0	0	0	0	0	0	0	0	0	0	0	0	0	0	0	0	0	0	0	0	0	0	0	0	0	0	0	0	0	0	0	1	0	0	0	0	0	0	0	1	0	0	0	0	0	0	0	0	0	0	0	0	0	0	0	0	0	0	0	0	0	0	0	0	0	0	0	0	0	0	0	0	0	0	0	2	24			80980	1.0816-1.1040
293	MMAR_4103|thrA|CDS|5055077-5056402|-|homoserine	TRUE	P.T(+45.03)(+45.03)ASAVT(+45.03)GDLVMAARNR.V	Y	11.54	1766.93	16	-2.4	589.975	3	43.9336																																																																																							309																																																																																																																								9420																																		29Feb2024_DDH_3740DDA_x29_Slot1-41_3_8295.d	2838629	1	0	0	0	0	0	0	0	0	0	0	0	0	0	0	0	0	0	0	0	0	0	0	0	0	0	0	0	0	0	0	0	0	0	0	0	0	0	0	0	0	0	0	0	0	0	0	0	0	0	0	0	0	0	0	0	0	0	0	0	0	0	0	0	0	0	0	0	0	0	0	0	0	0	0	0	0	0	0	0	0	0	0	0	0	0	0	1	0	0	0	0	0	0	0	0	0	0	0	0	0	0	0	0	0	0	0	0	0	0	0	0	0	0	0	0	0	0	0	0	0	313	328	D3 Acetylation (N-term); D3 O-Acylation (STY); D3 O-Acylation (STY)	T1:D3 Acetylation (N-term):0.00;T1:D3 O-Acylation (STY):0.00;T6:D3 O-Acylation (STY):7.77	45578	0.8895-0.9121
293	MMAR_4103|thrA|CDS|5055077-5056402|-|homoserine	TRUE	L.T(+45.03)(+45.03)Q(+0.98)SLAGDTVLR.V	Y	11.74	1250.66	11	-0.7	626.338	2	83.6727																																																851																																																																																																																								12200																																																																									06Apr2024_DDH_3740_x16L_Slot1-26_3_8588.d	6906562	1	0	0	0	0	0	0	0	0	0	0	0	0	0	0	0	0	0	0	0	0	0	0	0	0	0	0	0	0	0	0	0	0	0	0	0	0	0	0	0	0	0	0	0	0	0	0	0	1	0	0	0	0	0	0	0	0	0	0	0	0	0	0	0	0	0	0	0	0	0	0	0	0	0	0	0	0	0	0	0	0	0	0	0	0	0	0	0	0	0	0	0	0	0	0	0	0	0	0	0	0	0	0	0	0	0	0	0	0	0	0	0	0	0	0	0	0	0	0	0	0	145	155	D3 Acetylation (N-term); D3 O-Acylation (STY); Deamidation (NQ)	T1:D3 Acetylation (N-term):33.18;T1:D3 O-Acylation (STY):33.18;Q2:Deamidation (NQ):1000.00	31930	0.9706-0.9933
293	MMAR_4103|thrA|CDS|5055077-5056402|-|homoserine	TRUE	N.V(+45.03)ADKAGVLSAVAAEFAK(+45.03)R.D	Y	48.39	1892.06	18	-4.5	631.69	3	86.8549																																																																																																																																																																																																																																																	06Apr2024_DDH_3740_x08L_Slot1-17_1_8556.d	5485133	19	0	0	0	0	1	1	0	0	0	0	0	1	0	0	0	0	0	0	3	3	0	1	0	0	1	0	1	0	1	0	0	1	0	0	1	0	0	0	0	0	0	0	0	0	0	0	0	0	0	0	0	0	0	0	0	0	0	0	0	0	0	0	0	0	0	0	0	0	0	0	0	0	0	0	0	1	0	1	0	0	0	0	0	0	0	1	1	0	0	0	0	0	0	0	0	0	0	0	0	0	0	0	0	0	0	0	0	0	0	0	0	0	0	0	0	0	0	0	0	0	361	378	D3 Acetylation (K); D3 Acetylation (N-term)	V1:D3 Acetylation (N-term):1000.00;K17:D3 Acetylation (K):164.58	101117	0.9588-0.9815
293	MMAR_4103|thrA|CDS|5055077-5056402|-|homoserine	TRUE	R.V(+45.03)GAPLVLR.G	Y	47.64	868.557	8	-3.3	435.279	2	65.9999														716	751	1560	1460	1230	709	919											601	565	153																																								715	492	530					1670	1570		2370	2170	477	314		1560	1260			496		353	356																																							7270	12400	14000	12500	10700	6260	8460											25500	10900	5500																																								8860	18800	10000					12300	11400		17700	34000	9430	6470		12400	6560			6490		5180	11600																										29Feb2024_DDH_3740DDA_x32_Slot1-44_3_8306.d	4101070	69	0	0	0	1	1	0	2	2	1	0	0	1	2	1	2	2	2	1	1	2	2	1	0	1	0	0	1	0	0	0	2	1	2	0	0	0	0	0	0	0	0	0	0	0	0	0	0	0	0	0	0	0	0	0	0	0	0	0	0	0	0	0	0	0	0	0	0	0	0	0	0	0	2	2	2	0	0	0	1	2	1	1	1	2	2	1	2	3	1	2	1	1	1	1	3	1	0	0	0	0	0	0	0	0	0	0	0	0	0	0	0	0	0	1	0	0	0	1	2	1	37	44	D3 Acetylation (N-term)	V1:D3 Acetylation (N-term):1000.00	52861	0.7890-0.8117
293	MMAR_4103|thrA|CDS|5055077-5056402|-|homoserine	TRUE	R.V(+45.03)TADDVYR.E	Y	26.88	982.48	8	-4.2	492.243	2	40.0265													380	292	181	509			264		207																																																										429	489	635	1190	860	658				1140	636																																												9840	11200	3430	9360			4930		5650																																																										7610	6880	7380	13200	11400	8950				11600	7820																																06Apr2024_DDH_3740_x06L_Slot1-15_1_8548.d	3323460	17	0	0	0	0	0	0	0	0	0	0	0	0	2	2	1	1	0	0	1	0	1	0	0	0	0	0	0	0	0	0	0	0	0	0	0	0	0	0	0	0	0	0	0	0	0	0	0	0	0	0	0	0	0	0	0	0	0	0	0	0	0	0	0	0	0	0	0	0	0	0	0	0	0	0	0	0	0	0	1	1	1	1	1	1	0	0	0	1	1	0	0	0	0	1	0	0	0	0	0	0	0	0	0	0	0	0	0	0	0	0	0	0	0	0	0	0	0	0	0	0	220	227	D3 Acetylation (N-term)	V1:D3 Acetylation (N-term):1000.00	20559	0.8356-0.8586
293	MMAR_4103|thrA|CDS|5055077-5056402|-|homoserine	TRUE	R.V(+45.03)TADDVYREGITK(+45.03)ITPADFASAR.A	Y	41.43	2585.32	23	-16	862.758	3	80.6765																																																																																																																																																																																																																																																	29Feb2024_DDH_3740DDA_x31_Slot1-43_1_8301.d	4863023	1	0	0	0	0	0	0	0	0	0	0	0	0	0	0	0	0	0	0	0	0	0	0	0	0	0	0	0	0	0	0	0	0	0	0	0	0	0	0	0	0	0	0	0	0	0	0	0	0	0	0	0	0	0	0	0	0	0	0	0	0	0	0	0	0	0	0	0	0	0	0	0	0	0	0	0	0	0	0	0	0	0	0	0	0	0	0	0	0	0	0	1	0	0	0	0	0	0	0	0	0	0	0	0	0	0	0	0	0	0	0	0	0	0	0	0	0	0	0	0	0	220	242	D3 Acetylation (K); D3 Acetylation (N-term)	V1:D3 Acetylation (N-term):1000.00;K13:D3 Acetylation (K):1000.00	99170	0.9743-0.9968
293	MMAR_4103|thrA|CDS|5055077-5056402|-|homoserine	TRUE	R.V(+45.03)YPALVPLSHPLATVN(+0.98)GAFN(+0.98)AVVVEAEAAGR.L	Y	35.54	3178.67	31	2.9	1060.56	3	104.473															223					183																																																											191																																																								3600					5770																																																											7990																																										06Apr2024_DDH_3740_x07L_Slot1-16_2_8554.d	6407012	4	0	0	0	0	0	0	0	0	0	0	0	0	0	0	1	0	0	0	0	1	0	0	0	0	0	0	0	0	0	0	0	0	0	0	0	0	0	0	0	0	0	0	0	0	0	0	0	0	0	0	0	0	0	0	0	0	0	0	0	0	0	0	0	0	0	0	0	0	0	0	0	0	0	0	0	0	0	0	2	0	0	0	0	0	0	0	0	0	0	0	0	0	0	0	0	0	0	0	0	0	0	0	0	0	0	0	0	0	0	0	0	0	0	0	0	0	0	0	0	0	270	300	D3 Acetylation (N-term); Deamidation (NQ); Deamidation (NQ)	V1:D3 Acetylation (N-term):1000.00;N16:Deamidation (NQ):1000.00;N20:Deamidation (NQ):1000.00	121025	1.1434-1.1657
293	MMAR_4103|thrA|CDS|5055077-5056402|-|homoserine	TRUE	R.V(+45.03)YPALVPLSHPLATVN(+0.98)GAFNAVVVEAEAAGR.L	Y	54.82	3177.69	31	-2.6	1060.23	3	104.429																															1070	807	1200																																																																																																																						14500	29600	15000																																																																																								06Apr2024_DDH_3740_x11L_Slot1-21_2_8568.d	6368066	26	0	0	0	0	1	0	0	0	0	2	0	1	1	3	0	0	0	0	0	3	1	0	0	1	0	0	0	0	0	0	3	3	2	0	0	0	0	0	0	0	0	0	0	0	0	0	0	0	0	0	0	0	0	0	0	0	0	0	0	0	0	0	0	0	0	0	0	0	0	0	0	0	0	0	0	0	0	0	1	3	0	0	0	1	0	0	0	0	0	0	0	0	0	0	0	0	0	0	0	0	0	0	0	0	0	0	0	0	0	0	0	0	0	0	0	0	0	0	0	0	270	300	D3 Acetylation (N-term); Deamidation (NQ)	V1:D3 Acetylation (N-term):1000.00;N16:Deamidation (NQ):33.81	132137	1.1577-1.1800
293	MMAR_4103|thrA|CDS|5055077-5056402|-|homoserine	TRUE	R.V(+45.03)YPALVPLSHPLATVNGAFN(+0.98)AVVVEAEAAGR.L	Y	43.7	3177.69	31	-3	1060.23	3	104.48																																																																																																																																																																																																																																																	06Apr2024_DDH_3740_x06L_Slot1-15_2_8549.d	6501875	2	0	0	0	0	0	0	0	0	0	0	0	0	0	0	0	0	1	0	0	1	0	0	0	0	0	0	0	0	0	0	0	0	0	0	0	0	0	0	0	0	0	0	0	0	0	0	0	0	0	0	0	0	0	0	0	0	0	0	0	0	0	0	0	0	0	0	0	0	0	0	0	0	0	0	0	0	0	0	0	0	0	0	0	0	0	0	0	0	0	0	0	0	0	0	0	0	0	0	0	0	0	0	0	0	0	0	0	0	0	0	0	0	0	0	0	0	0	0	0	0	270	300	D3 Acetylation (N-term); Deamidation (NQ)	V1:D3 Acetylation (N-term):1000.00;N20:Deamidation (NQ):0.00	96305	1.1595-1.1817
293	MMAR_4103|thrA|CDS|5055077-5056402|-|homoserine	TRUE	R.V(+45.03)YPALVPLSHPLATVNGAFNAVVVEAEAAGR.L	Y	40.92	3176.71	31	-2.1	1059.9	3	104.354																																																																																																																																																																																																																																																	06Apr2024_DDH_3740_x11L_Slot1-21_3_8569.d	6385740	12	0	0	0	0	0	0	0	0	0	0	0	0	0	0	1	0	0	0	0	2	1	0	0	0	0	0	0	0	0	0	0	2	2	0	0	0	0	0	0	0	0	0	0	0	0	0	0	0	0	0	0	0	0	0	0	0	0	0	0	0	0	0	0	0	0	0	0	0	0	0	0	0	0	0	0	0	0	0	2	0	0	0	1	0	0	0	0	0	0	0	0	0	1	0	0	0	0	0	0	0	0	0	0	0	0	0	0	0	0	0	0	0	0	0	0	0	0	0	0	0	270	300	D3 Acetylation (N-term)	V1:D3 Acetylation (N-term):1000.00	130344	1.1461-1.1684
293	MMAR_4103|thrA|CDS|5055077-5056402|-|homoserine	TRUE	N.VADK(+45.03)AGVLSAVAAEFAK(+45.03)R.D	Y	42.96	1892.06	18	2.1	631.694	3	86.8927																																																																																																																																																																																																																																																	06Apr2024_DDH_3740_x07L_Slot1-16_3_8555.d	5570919	2	0	0	0	0	0	0	0	0	0	0	0	0	0	0	0	0	0	0	0	0	1	0	0	0	0	0	0	0	0	0	0	0	0	1	0	0	0	0	0	0	0	0	0	0	0	0	0	0	0	0	0	0	0	0	0	0	0	0	0	0	0	0	0	0	0	0	0	0	0	0	0	0	0	0	0	0	0	0	0	0	0	0	0	0	0	0	0	0	0	0	0	0	0	0	0	0	0	0	0	0	0	0	0	0	0	0	0	0	0	0	0	0	0	0	0	0	0	0	0	0	361	378	D3 Acetylation (K); D3 Acetylation (K)	K4:D3 Acetylation (K):1000.00;K17:D3 Acetylation (K):1000.00	103473	0.9552-0.9779
293	MMAR_4103|thrA|CDS|5055077-5056402|-|homoserine	TRUE	R.VAGIVN(+0.98)GTTN(+0.98)YILSEM(+15.99)DSTGADYAK.A	Y	33.93	2607.19	25	13.1	1304.6	2	63.5932																																																																																																																																																																																																																																																	29Feb2024_DDH_3740DDA_x29_Slot1-41_2_8294.d	3848424	1	0	0	0	0	0	0	0	0	0	0	0	0	0	0	0	0	0	0	0	0	0	0	0	0	0	0	0	0	0	0	0	0	0	0	0	0	0	0	0	0	0	0	0	0	0	0	0	0	0	0	0	0	0	0	0	0	0	0	0	0	0	0	0	0	0	0	0	0	0	0	0	0	0	0	0	0	0	0	0	0	0	0	0	0	0	1	0	0	0	0	0	0	0	0	0	0	0	0	0	0	0	0	0	0	0	0	0	0	0	0	0	0	0	0	0	0	0	0	0	0	156	180	Deamidation (NQ); Deamidation (NQ); Oxidation (M)	N6:Deamidation (NQ):1000.00;N10:Deamidation (NQ):1000.00;M16:Oxidation (M):1000.00	83877	1.2805-1.3028
293	MMAR_4103|thrA|CDS|5055077-5056402|-|homoserine	TRUE	R.VAGIVN(+0.98)GTTN(+0.98)YILSEMDSTGADYAK.A	Y	51.88	2591.19	25	8.2	1296.61	2	80.6732																																																																																																																																																																																																																																																	06Apr2024_DDH_3740_x03L_Slot1-12_1_8537.d	5297491	6	0	0	0	1	0	0	1	0	0	0	0	0	0	0	0	0	0	0	0	0	0	0	0	0	0	0	0	0	1	1	0	0	0	1	0	0	0	0	0	0	0	0	0	0	0	0	0	0	0	0	0	0	0	0	0	0	0	1	0	0	0	0	0	0	0	0	0	0	0	0	0	0	0	0	0	0	0	0	0	0	0	0	0	0	0	0	0	0	0	0	0	0	0	0	0	0	0	0	0	0	0	0	0	0	0	0	0	0	0	0	0	0	0	0	0	0	0	0	0	0	156	180	Deamidation (NQ); Deamidation (NQ)	N6:Deamidation (NQ):1000.00;N10:Deamidation (NQ):1000.00	89605	1.2977-1.3197
293	MMAR_4103|thrA|CDS|5055077-5056402|-|homoserine	TRUE	R.VAGIVN(+0.98)GTTNYILSEM(+15.99)DSTGADYAK.A	Y	61.98	2606.21	25	-0.5	1304.09	2	63.2247																																																																																																																																																																																																																																																	29Feb2024_DDH_3740DDA_x29_Slot1-41_3_8295.d	3791106	8	0	0	0	0	0	0	0	0	0	0	0	0	0	0	0	0	0	0	0	0	0	0	1	0	0	0	0	0	0	0	0	0	0	0	0	0	0	0	0	0	0	0	0	0	0	0	0	0	0	0	0	0	0	0	0	0	0	0	0	0	0	0	0	0	0	0	0	0	0	0	0	0	0	0	0	0	0	0	0	0	0	0	0	0	2	1	3	0	0	0	0	1	0	0	0	0	0	0	0	0	0	0	0	0	0	0	0	0	0	0	0	0	0	0	0	0	0	0	0	0	156	180	Deamidation (NQ); Oxidation (M)	N6:Deamidation (NQ):42.89;M16:Oxidation (M):1000.00	83106	1.3125-1.3348
293	MMAR_4103|thrA|CDS|5055077-5056402|-|homoserine	TRUE	R.VAGIVN(+0.98)GTTNYILSEMDSTGADYAK.A	Y	64.94	2590.21	25	0.8	1296.11	2	80.6762									158	128	116											378		304		331	191	505	549	865				262	235	405																																																																																													3620	1830	2250											8500		10400		19900	16100	14400	33300	18600				6100	20500	4190																																																																																					06Apr2024_DDH_3740_x04L_Slot1-13_1_8542.d	5067770	75	4	2	3	1	1	1	3	2	2	1	3	3	0	0	0	0	0	0	0	0	0	5	4	4	5	3	3	3	6	4	0	0	0	3	4	1	0	0	0	0	0	0	0	0	0	0	0	0	0	0	0	0	0	0	0	0	0	1	1	1	0	0	0	0	0	0	0	0	0	0	0	0	0	0	0	0	0	1	0	0	0	0	0	0	0	0	0	0	0	0	0	0	0	0	0	0	0	0	0	0	0	0	0	0	0	0	0	0	0	0	0	0	0	0	0	0	0	0	0	0	156	180	Deamidation (NQ)	N6:Deamidation (NQ):33.81	105539	1.3013-1.3233
293	MMAR_4103|thrA|CDS|5055077-5056402|-|homoserine	TRUE	R.VAGIVNGTTN(+0.98)YILSEMDSTGADYAK.A	Y	40.46	2590.21	25	-5.9	1296.1	2	80.6708																																																																																																																																																																																																																																																	06Apr2024_DDH_3740_x08L_Slot1-17_1_8556.d	5181938	1	0	0	0	0	0	0	0	0	0	0	0	0	0	0	0	0	0	0	0	0	0	1	0	0	0	0	0	0	0	0	0	0	0	0	0	0	0	0	0	0	0	0	0	0	0	0	0	0	0	0	0	0	0	0	0	0	0	0	0	0	0	0	0	0	0	0	0	0	0	0	0	0	0	0	0	0	0	0	0	0	0	0	0	0	0	0	0	0	0	0	0	0	0	0	0	0	0	0	0	0	0	0	0	0	0	0	0	0	0	0	0	0	0	0	0	0	0	0	0	0	156	180	Deamidation (NQ)	N10:Deamidation (NQ):0.00	91781	1.3320-1.3540
293	MMAR_4103|thrA|CDS|5055077-5056402|-|homoserine	TRUE	R.VAGIVNGTTNYILSEMDSTGADYAK.A	Y	50.87	2589.23	25	11.7	1295.63	2	80.5911																																																																																																																																																																																																																																																	06Apr2024_DDH_3740_x12L_Slot1-22_3_8572.d	5094021	19	0	0	0	0	1	1	0	1	0	1	1	2	0	0	1	0	0	0	0	0	0	2	1	0	0	1	0	0	0	0	0	0	0	2	1	2	0	0	0	0	0	0	0	0	0	0	0	0	0	0	0	0	0	0	0	0	0	0	0	1	0	0	0	0	0	0	0	0	0	0	0	0	0	0	0	1	0	0	0	0	0	0	0	0	0	0	0	0	0	0	0	0	0	0	0	0	0	0	0	0	0	0	0	0	0	0	0	0	0	0	0	0	0	0	0	0	0	0	0	0	156	180			101199	1.2695-1.2916
293	MMAR_4103|thrA|CDS|5055077-5056402|-|homoserine	TRUE	R.VGAPLVLR.G	Y	43.62	823.528	8	-13.8	412.761	2	40.126	8620	8760	9000	6290	6830	6990	7330	7000	7330	7530	7450	7340	4390	4240	4160		1040	856	4260	4450	4740	5650	5260	5470	6520	7000	6520	6590	7420	6980	3220	3090	3400	5750	5450	5640													497	525								1590	1440	1530		490											11400	11200	11500	19700	19800	19400	10500	9980	10400	3680		3800	14900	14100	14600				8460	8140	7890	1150																											68000	133000	146000	99900	106000	106000	115000	55300	108000	178000	117000	114000	81400	38000	41300		9250	9030	77200	73600	38200	44100	88800	45100	103000	109000	105000	58300	110000	127000	27400	28900	73200	143000	96800	93000													6520	7990								15200	15800	14000		4650											166000	82700	272000	272000	286000	287000	161000	75200	221000	31500	69700	33000	224000	109000	231000				128000	65400	59100	11500																											29Feb2024_DDH_3740DDA_x31_Slot1-43_3_8303.d	2868914	141	2	2	2	2	2	2	2	2	2	3	2	2	2	1	2	1	1	1	2	2	2	1	2	2	2	2	3	2	2	2	1	2	3	3	2	2	0	0	0	0	0	0	1	0	0	0	1	1	2	1	1	1	1	1	2	1	2	2	1	1	1	1	1	0	0	0	0	0	0	0	0	0	2	1	3	3	2	3	2	2	3	1	3	2	3	2	2	1	2	1	2	2	2	3	1	1	0	0	0	0	0	0	0	0	0	0	0	0	0	0	0	0	0	0	0	0	0	0	0	0	37	44			31367	0.7436-0.7664
293	MMAR_4103|thrA|CDS|5055077-5056402|-|homoserine	TRUE	R.VLGSRGPR.E	Y	21.3	840.493	8	11.2	421.253	2	37.7091																																																																																																																																																																																																																																																	29Feb2024_DDH_3740DDA_x32_Slot1-44_3_8306.d	2724943	2	0	0	0	0	0	0	0	0	0	0	0	0	0	0	0	0	0	0	0	0	0	0	0	0	0	0	0	0	0	0	0	0	0	0	0	0	0	0	0	0	0	0	0	0	0	0	0	0	0	0	0	0	0	0	0	0	0	0	0	0	0	0	0	0	0	0	0	0	0	0	0	0	1	0	0	0	0	0	0	0	0	0	0	0	0	0	0	0	0	0	0	0	0	0	0	1	0	0	0	0	0	0	0	0	0	0	0	0	0	0	0	0	0	0	0	0	0	0	0	0	329	336			20884	0.7536-0.7763
293	MMAR_4103|thrA|CDS|5055077-5056402|-|homoserine	TRUE	R.VT(+45.03)ADDVY(+45.03)R.E	Y	11.52	1027.51	8	-7.5	514.751	2	40.902																																																																																																																																																																																																																																																	29Feb2024_DDH_3740DDA_x32_Slot1-44_1_8304.d	2836211	1	0	0	0	0	0	0	0	0	0	0	0	0	0	0	0	0	0	0	0	0	0	0	0	0	0	0	0	0	0	0	0	0	0	0	0	0	0	0	0	0	0	0	0	0	0	0	0	0	0	0	0	0	0	0	0	0	0	0	0	0	0	0	0	0	0	0	0	0	0	0	0	0	0	0	0	0	0	0	0	0	0	0	0	0	0	0	0	0	0	0	0	0	0	1	0	0	0	0	0	0	0	0	0	0	0	0	0	0	0	0	0	0	0	0	0	0	0	0	0	0	220	227	D3 O-Acylation (STY); D3 O-Acylation (STY)	T2:D3 O-Acylation (STY):1000.00;Y7:D3 O-Acylation (STY):1000.00	24620	0.8063-0.8289
293	MMAR_4103|thrA|CDS|5055077-5056402|-|homoserine	TRUE	R.VT(+45.03)ADDVYREGITK(+45.03)ITPADFASAR.A	Y	63.96	2585.32	23	-2.3	862.77	3	80.4088																																																																																																																																																																																																																																																	29Feb2024_DDH_3740DDA_x31_Slot1-43_3_8303.d	4851052	7	0	0	0	0	0	0	0	0	0	0	0	0	0	0	0	0	0	0	0	0	0	0	0	0	0	0	0	0	0	0	0	0	0	0	0	0	0	0	0	0	0	0	0	0	0	0	0	0	0	0	0	0	0	0	0	0	0	0	0	0	0	0	0	0	0	0	0	0	0	0	0	0	0	0	0	0	0	0	2	0	0	0	1	0	0	0	0	1	2	0	0	0	1	0	0	0	0	0	0	0	0	0	0	0	0	0	0	0	0	0	0	0	0	0	0	0	0	0	0	0	220	242	D3 Acetylation (K); D3 O-Acylation (STY)	T2:D3 O-Acylation (STY):107.29;K13:D3 Acetylation (K):1000.00	99250	0.9734-0.9959
293	MMAR_4103|thrA|CDS|5055077-5056402|-|homoserine	TRUE	R.VTADDVY(+45.03)R.E	Y	14.02	982.48	8	-9.2	492.239	2	53.3762																																																																																																																																																																																																																																																	29Feb2024_DDH_3740DDA_x38_Slot1-51_3_8328.d	5962027	2	0	0	0	0	0	0	0	0	0	0	0	0	0	0	0	0	0	0	0	0	0	0	0	0	0	0	0	0	0	0	0	0	0	0	0	0	0	0	0	0	0	0	0	0	0	0	0	0	0	0	0	0	0	0	0	0	0	0	0	0	0	0	0	0	0	0	0	0	0	0	0	0	0	0	0	0	0	0	0	0	0	0	1	0	0	0	0	0	0	0	0	0	0	0	0	0	0	0	0	0	0	0	0	0	0	0	0	0	0	0	0	0	0	1	0	0	0	0	0	0	220	227	D3 O-Acylation (STY)	Y7:D3 O-Acylation (STY):29.88	11614	0.7845-0.8072
293	MMAR_4103|thrA|CDS|5055077-5056402|-|homoserine	TRUE	R.VTADDVYR.E	Y	43.68	937.451	8	-2.4	469.731	2	20.0455	6040	6130	5870	4520	4750	5930	5020	5180	5480	6670	5990	6430	3810	3800	3970	1290	971	1240	4480	4550	4570	4690	5010	5070	6080	5940	6400	6090	6330	5810	3690	3580	3520	6260	6620	6390														183	225							1040	987	1090	534	527	568										5190	4580	4670	8500	5090	7610	4680	4420	4530	1730	1810	2090	6110	5690	6050				5160	5140	4240	1580	1380	1770																									132000	67000	65500	96900	102000	130000	52400	115000	64700	137000	113000	74000	44500	77300	42900	16100	17400	15000	98100	100000	94600	55500	116000	100000	64200	125000	131000	125000	129000	124000	86600	81600	79800	138000	136000	129000														4260	4690							15200	13200	15700	9030	7270	9820										111000	91200	110000	173000	182000	165000	97100	42600	87700	40700	23300	58700	132000	106000	199000				125000	105000	92400	19200	16000	44800																									06Apr2024_DDH_3740_x16L_Slot1-26_1_8586.d	3561833	144	3	2	2	2	2	4	1	2	2	2	2	3	1	2	3	1	2	1	2	2	2	2	2	2	1	2	2	2	2	2	2	2	2	3	3	3	1	1	0	0	0	0	1	1	1	1	1	1	1	1	1	0	0	0	1	2	1	1	1	1	1	2	2	0	0	0	0	0	0	0	0	0	3	2	2	3	2	2	2	1	2	2	2	2	2	2	3	0	2	1	2	2	2	1	2	2	0	0	0	0	0	0	0	0	0	0	0	0	0	0	0	0	0	0	0	0	0	0	0	0	220	227			2153	0.8026-0.8256
293	MMAR_4103|thrA|CDS|5055077-5056402|-|homoserine	TRUE	R.VTADDVYREGITK(+45.03)ITPADFASAR.A	Y	60.03	2540.29	23	-3	847.76	3	69.275																																																																											130	343	279	334	952		780				287	354	448					481	349																																																																																																						3970	5860	8280	5170	20800		9470				6530	6500	5360					5780	4440																												29Feb2024_DDH_3740DDA_x27_Slot1-39_1_8287.d	4294700	27	1	1	0	0	0	0	0	1	0	0	0	0	0	0	0	0	0	0	0	0	0	0	0	0	0	0	0	0	0	0	0	0	0	0	0	0	0	0	0	0	0	0	0	0	0	0	0	0	0	0	0	0	0	0	0	0	0	0	0	0	0	0	0	0	0	0	0	0	0	0	0	0	1	2	1	1	3	2	2	2	2	1	0	0	1	1	1	0	0	0	1	1	2	0	0	0	0	0	0	0	0	0	0	0	0	0	0	0	0	0	0	0	0	0	0	0	0	0	0	0	220	242	D3 Acetylation (K)	K13:D3 Acetylation (K):1000.00	86120	0.9464-0.9689
293	MMAR_4103|thrA|CDS|5055077-5056402|-|homoserine	TRUE	R.VY(+45.03)PALVPLSHPLATVN(+0.98)GAFN(+0.98)AVVVEAEAAGR.L	Y	25.9	3178.67	31	11.1	1060.56	3	104.345																																																																																	219																																																																																																																								2090																																								29Feb2024_DDH_3740DDA_x27_Slot1-39_3_8289.d	6012586	1	0	0	0	0	0	0	0	0	0	0	0	0	0	0	0	0	0	0	0	0	0	0	0	0	0	0	0	0	0	0	0	0	0	0	0	0	0	0	0	0	0	0	0	0	0	0	0	0	0	0	0	0	0	0	0	0	0	0	0	0	0	0	0	0	0	0	0	0	0	0	0	0	0	0	0	0	0	0	0	0	1	0	0	0	0	0	0	0	0	0	0	0	0	0	0	0	0	0	0	0	0	0	0	0	0	0	0	0	0	0	0	0	0	0	0	0	0	0	0	0	270	300	D3 O-Acylation (STY); Deamidation (NQ); Deamidation (NQ)	Y2:D3 O-Acylation (STY):41.16;N16:Deamidation (NQ):1000.00;N20:Deamidation (NQ):1000.00	136333	1.1663-1.1887
293	MMAR_4103|thrA|CDS|5055077-5056402|-|homoserine	TRUE	R.VY(+45.03)PALVPLSHPLATVN(+0.98)GAFNAVVVEAEAAGR.L	Y	48.02	3177.69	31	0.4	1060.23	3	104.372																																																																																																																																																																																																																																																	06Apr2024_DDH_3740_x05L_Slot1-14_1_8545.d	6362906	1	0	0	0	0	0	0	0	0	0	0	0	0	1	0	0	0	0	0	0	0	0	0	0	0	0	0	0	0	0	0	0	0	0	0	0	0	0	0	0	0	0	0	0	0	0	0	0	0	0	0	0	0	0	0	0	0	0	0	0	0	0	0	0	0	0	0	0	0	0	0	0	0	0	0	0	0	0	0	0	0	0	0	0	0	0	0	0	0	0	0	0	0	0	0	0	0	0	0	0	0	0	0	0	0	0	0	0	0	0	0	0	0	0	0	0	0	0	0	0	0	270	300	D3 O-Acylation (STY); Deamidation (NQ)	Y2:D3 O-Acylation (STY):120.29;N16:Deamidation (NQ):25.70	113999	1.1568-1.1791
293	MMAR_4103|thrA|CDS|5055077-5056402|-|homoserine	TRUE	R.VY(+45.03)PALVPLSHPLATVNGAFN(+0.98)AVVVEAEAAGR.L	Y	33.44	3177.69	31	-0.9	1060.23	3	104.451																																																																																																																																																																																																																																																	06Apr2024_DDH_3740_x11L_Slot1-21_3_8569.d	6390515	1	0	0	0	0	0	0	0	0	0	0	0	0	0	0	0	0	0	0	0	0	0	0	0	0	0	0	0	0	0	0	0	0	1	0	0	0	0	0	0	0	0	0	0	0	0	0	0	0	0	0	0	0	0	0	0	0	0	0	0	0	0	0	0	0	0	0	0	0	0	0	0	0	0	0	0	0	0	0	0	0	0	0	0	0	0	0	0	0	0	0	0	0	0	0	0	0	0	0	0	0	0	0	0	0	0	0	0	0	0	0	0	0	0	0	0	0	0	0	0	0	270	300	D3 O-Acylation (STY); Deamidation (NQ)	Y2:D3 O-Acylation (STY):20.76;N20:Deamidation (NQ):0.00	130484	1.2456-1.2677
293	MMAR_4103|thrA|CDS|5055077-5056402|-|homoserine	TRUE	R.VY(+45.03)PALVPLSHPLATVNGAFNAVVVEAEAAGR.L	Y	32.83	3176.71	31	1.7	1059.9	3	104.327																																																																																																																																																																																																																																																	29Feb2024_DDH_3740DDA_x27_Slot1-39_3_8289.d	6012586	3	0	0	0	0	0	0	2	0	0	0	0	0	0	0	0	0	0	0	0	0	0	0	0	0	0	0	0	0	0	0	0	0	0	0	0	0	0	0	0	0	0	0	0	0	0	0	0	0	0	0	0	0	0	0	0	0	0	0	0	0	0	0	0	0	0	0	0	0	0	0	0	0	0	0	0	0	0	0	0	0	1	0	0	0	0	0	0	0	0	0	0	0	0	0	0	0	0	0	0	0	0	0	0	0	0	0	0	0	0	0	0	0	0	0	0	0	0	0	0	0	270	300	D3 O-Acylation (STY)	Y2:D3 O-Acylation (STY):34.75	136333	1.1663-1.1887
293	MMAR_4103|thrA|CDS|5055077-5056402|-|homoserine	TRUE	R.VYPALVPLSHPLATVN(+0.98)GAFN(+0.98)AVVVEAEAAGR.L	Y	45.54	3133.64	31	3.4	1045.55	3	101.369	2530	591		618	2050			509	160	610	2390	414		345						570			1760			174	592	948		724	3720	523		2140	303																							286																		1290	189								944	697					93.9	94.5																													42300	4440		13300	37200			10500	3470	26000	34600	31600		5180						22300			35600			7530	10800	14800		11900	77800	12100		33400	7420																							11200																		16800	5940								19200	24300					2990	1890																													06Apr2024_DDH_3740_x12L_Slot1-22_2_8571.d	6084212	66	4	1	1	1	2	0	0	1	1	3	5	4	0	1	0	0	0	0	1	2	0	1	3	1	0	2	3	3	0	3	2	2	0	2	3	0	0	0	0	0	0	0	0	0	0	0	0	0	0	0	0	0	0	0	0	0	0	2	1	0	0	0	0	0	0	0	0	0	0	0	0	0	0	0	1	1	2	0	0	0	0	0	0	0	2	3	0	0	0	0	1	1	0	0	0	0	0	0	0	0	0	0	0	0	0	0	0	0	0	0	0	0	0	0	0	0	0	0	0	0	270	300	Deamidation (NQ); Deamidation (NQ)	N16:Deamidation (NQ):1000.00;N20:Deamidation (NQ):1000.00	135653	1.1237-1.1461
293	MMAR_4103|thrA|CDS|5055077-5056402|-|homoserine	TRUE	R.VYPALVPLSHPLATVN(+0.98)GAFNAVVVEAEAAGR.L	Y	60.87	3132.66	31	1.3	1045.22	3	89.4758	8120	4120	5600	883	2590	8420	5060	3350	3190	8330	7680	4560		220	88.4				1850		645	1130		3160	10500	8500	4830	351	5170	4370	2320	1860		5510	816	5030																						437	229														4070	1280	3170	9240	7280	12400	260	532						4890	3820																																		64000	28000	71300	28200	26000	112000	54700	35000	53200	88300	127000	65900		9240	5260				20800		10900	60600		94800	127000	62900	24200	18000	55500	22900	29200	49600		86100	37600	58100																						4520	20600														56300	24400	21800	114000	89300	123000	8460	19800						59600	23400																																		06Apr2024_DDH_3740_x03L_Slot1-12_3_8539.d	5689514	264	10	10	8	7	5	11	6	9	6	10	8	5	3	4	2	0	0	0	4	3	3	7	5	9	9	8	5	6	5	4	5	4	6	8	4	7	0	0	0	0	0	0	0	0	0	0	0	0	0	0	0	0	0	0	0	0	0	1	6	1	0	0	0	0	0	0	0	0	0	0	0	0	3	4	5	7	4	6	2	3	0	0	0	0	3	5	5	0	0	0	3	0	0	0	0	0	0	0	0	0	0	0	0	0	0	0	0	0	0	0	0	0	0	0	0	0	0	0	0	0	270	300	Deamidation (NQ)	N16:Deamidation (NQ):35.13	100631	1.1407-1.1630
293	MMAR_4103|thrA|CDS|5055077-5056402|-|homoserine	TRUE	R.VYPALVPLSHPLATVNGAFN(+0.98)AVVVEAEAAGR.L	Y	49.17	3132.66	31	1	1045.22	3	89.4944												4080														357	36.1			163				3130	123	328																						437																1350							602					1690																																														24000														2540	2120			2720				26900	1350	2220																						4520																13900							9160					15700																																			06Apr2024_DDH_3740_x04L_Slot1-13_3_8544.d	5549075	27	0	0	0	0	3	0	1	0	1	0	0	2	0	0	0	0	0	0	1	0	0	0	0	0	3	1	1	1	0	2	1	1	0	1	2	1	0	0	0	0	0	0	0	0	0	0	0	0	0	0	0	0	0	0	0	0	0	1	0	0	0	0	0	0	0	0	0	0	0	0	0	0	0	1	0	0	0	0	0	0	2	0	0	0	0	1	0	0	0	0	0	0	0	0	0	0	0	0	0	0	0	0	0	0	0	0	0	0	0	0	0	0	0	0	0	0	0	0	0	0	270	300	Deamidation (NQ)	N20:Deamidation (NQ):19.56	115928	1.1291-1.1514
293	MMAR_4103|thrA|CDS|5055077-5056402|-|homoserine	TRUE	R.VYPALVPLSHPLATVNGAFNAVVVEAEAAGR.L	Y	58.63	3131.68	31	0.6	1044.89	3	97.981																										342																																															3120	3690		8470	8660	10000							1040	3900	4210																																																											2900																																															31200	17200		74400	88500	113000							12900	28900	53800																																		29Feb2024_DDH_3740DDA_x25_Slot1-37_2_8280.d	5482042	178	5	3	5	0	0	0	10	3	5	6	8	6	1	0	1	0	0	0	4	2	2	4	4	4	4	3	4	3	5	2	3	2	2	1	5	3	0	0	0	0	0	0	0	0	0	0	0	0	0	0	0	0	0	0	0	0	0	2	1	1	0	0	0	0	0	0	0	0	0	0	0	0	6	3	6	10	8	10	4	2	1	0	0	0	3	5	5	0	0	0	0	1	0	0	0	0	0	0	0	0	0	0	0	0	0	0	0	0	0	0	0	0	0	0	0	0	0	0	0	0	270	300			141595	1.0436-1.0660
293	MMAR_4103|thrA|CDS|5055077-5056402|-|homoserine	TRUE	R.Y(+45.03)(+45.03)YVSMNVADK(+45.03).A	Y	11.87	1323.64	10	-10.3	662.819	2	55.9097																																																																																																																																																																																																																																																	06Apr2024_DDH_3740_x16L_Slot1-26_2_8587.d	5452045	1	0	0	0	0	0	0	0	0	0	0	0	0	0	0	0	0	0	0	0	0	0	0	0	0	0	0	0	0	0	0	0	0	0	0	0	0	0	0	0	0	0	0	0	0	0	0	1	0	0	0	0	0	0	0	0	0	0	0	0	0	0	0	0	0	0	0	0	0	0	0	0	0	0	0	0	0	0	0	0	0	0	0	0	0	0	0	0	0	0	0	0	0	0	0	0	0	0	0	0	0	0	0	0	0	0	0	0	0	0	0	0	0	0	0	0	0	0	0	0	0	355	364	D3 Acetylation (K); D3 Acetylation (N-term); D3 O-Acylation (STY)	Y1:D3 Acetylation (N-term):0.00;Y1:D3 O-Acylation (STY):0.00;K10:D3 Acetylation (K):1000.00	16117	0.9206-0.9434
293	MMAR_4103|thrA|CDS|5055077-5056402|-|homoserine	TRUE	K.Y(+45.03)AQLPVAPM(+15.99)GFISTR.Y	Y	38.9	1710.88	15	-9.9	856.43	2	80.2415																																																																																																																																																																																																																																																	29Feb2024_DDH_3740DDA_x30_Slot1-42_3_8300.d	4941719	2	0	0	0	0	0	0	0	0	0	0	0	0	0	0	0	0	0	0	0	0	0	0	0	0	0	0	0	0	0	0	0	0	0	0	0	0	0	0	0	0	0	0	0	0	0	0	0	0	0	0	0	0	0	0	0	0	0	0	0	0	0	0	0	0	0	0	0	0	0	0	0	0	0	0	0	0	0	0	0	0	0	0	0	0	0	0	0	0	1	1	0	0	0	0	0	0	0	0	0	0	0	0	0	0	0	0	0	0	0	0	0	0	0	0	0	0	0	0	0	0	340	354	D3 O-Acylation (STY); Oxidation (M)	Y1:D3 O-Acylation (STY):58.89;M9:Oxidation (M):1000.00	65699	1.0580-1.0804
293	MMAR_4103|thrA|CDS|5055077-5056402|-|homoserine	TRUE	K.Y(+45.03)AQLPVAPMGFISTR.Y	Y	48.25	1694.89	15	-0.3	848.448	2	91.7686																																																																																																																																																																																																																																																	06Apr2024_DDH_3740_x06L_Slot1-15_2_8549.d	5887250	2	0	0	0	0	0	0	0	0	0	0	0	0	0	0	0	0	1	1	0	0	0	0	0	0	0	0	0	0	0	0	0	0	0	0	0	0	0	0	0	0	0	0	0	0	0	0	0	0	0	0	0	0	0	0	0	0	0	0	0	0	0	0	0	0	0	0	0	0	0	0	0	0	0	0	0	0	0	0	0	0	0	0	0	0	0	0	0	0	0	0	0	0	0	0	0	0	0	0	0	0	0	0	0	0	0	0	0	0	0	0	0	0	0	0	0	0	0	0	0	0	340	354	D3 O-Acylation (STY)	Y1:D3 O-Acylation (STY):85.40	86084	1.0600-1.0825
293	MMAR_4103|thrA|CDS|5055077-5056402|-|homoserine	TRUE	R.Y(+45.03)YVSM(+15.99)N(+0.98)VADK(+45.03)AGVLSAVAAEFAK(+45.03)R.D	Y	44.02	2711.38	24	2.9	904.793	3	118.227																																																																																		273																																																																																																																								4350																																							29Feb2024_DDH_3740DDA_x28_Slot1-40_1_8290.d	6721307	4	0	0	0	0	0	0	0	0	0	0	0	0	0	0	0	0	0	0	0	0	0	0	0	0	0	0	0	0	0	0	0	0	0	0	0	0	0	0	0	0	0	0	0	0	0	0	0	0	0	0	0	0	0	0	0	0	0	0	0	0	0	0	0	0	0	0	0	0	0	0	0	0	0	1	0	0	0	0	0	0	0	1	0	0	0	0	1	0	0	1	0	0	0	0	0	0	0	0	0	0	0	0	0	0	0	0	0	0	0	0	0	0	0	0	0	0	0	0	0	0	355	378	D3 Acetylation (K); D3 Acetylation (K); D3 O-Acylation (STY); Deamidation (NQ); Oxidation (M)	Y1:D3 O-Acylation (STY):0.00;M5:Oxidation (M):1000.00;N6:Deamidation (NQ):1000.00;K10:D3 Acetylation (K):1000.00;K23:D3 Acetylation (K):1000.00	134972	1.1511-1.1735
293	MMAR_4103|thrA|CDS|5055077-5056402|-|homoserine	TRUE	R.Y(+45.03)YVSM(+15.99)NVADK(+45.03).A	Y	49.9	1294.6	10	-14	648.291	2	61.3828																																																																																																																																																																																																																																																	29Feb2024_DDH_3740DDA_x30_Slot1-42_2_8299.d	3976519	3	0	0	0	0	0	0	0	0	0	0	0	0	0	0	0	0	0	0	0	0	0	0	0	0	0	0	0	0	0	0	0	0	0	0	0	0	0	0	0	0	0	0	0	0	0	0	0	0	0	0	0	0	0	0	0	0	0	0	0	0	0	0	0	0	0	0	0	0	0	0	0	0	0	0	0	0	0	0	0	0	0	0	0	0	0	0	0	1	1	1	0	0	0	0	0	0	0	0	0	0	0	0	0	0	0	0	0	0	0	0	0	0	0	0	0	0	0	0	0	0	355	364	D3 Acetylation (K); D3 O-Acylation (STY); Oxidation (M)	Y1:D3 O-Acylation (STY):0.00;M5:Oxidation (M):1000.00;K10:D3 Acetylation (K):1000.00	42331	0.9329-0.9554
293	MMAR_4103|thrA|CDS|5055077-5056402|-|homoserine	TRUE	R.Y(+45.03)YVSM(+15.99)NVADK(+45.03)AGVLSAVAAEFAK(+45.03)R.D	Y	64.25	2710.4	24	1.8	904.464	3	118.251																																																																																																																																																																																																																																																	29Feb2024_DDH_3740DDA_x28_Slot1-40_1_8290.d	6721307	31	0	0	0	0	0	0	0	0	0	0	0	0	0	0	0	0	0	0	0	0	0	0	0	0	0	0	0	0	0	0	1	1	1	0	0	0	0	0	0	0	0	0	0	0	0	0	0	0	0	0	0	0	0	0	0	0	0	0	0	0	0	0	0	0	0	0	0	0	0	0	0	0	0	1	2	0	0	0	3	1	1	3	2	2	5	1	1	1	2	0	1	0	2	0	0	0	0	0	0	0	0	0	0	0	0	0	0	0	0	0	0	0	0	0	0	0	0	0	0	0	355	378	D3 Acetylation (K); D3 Acetylation (K); D3 O-Acylation (STY); Oxidation (M)	Y1:D3 O-Acylation (STY):0.00;M5:Oxidation (M):1000.00;K10:D3 Acetylation (K):1000.00;K23:D3 Acetylation (K):1000.00	134972	1.1511-1.1735
293	MMAR_4103|thrA|CDS|5055077-5056402|-|homoserine	TRUE	K.YAQ(+0.98)LPVAPM(+15.99)GFISTR.Y	Y	14.73	1666.84	15	9.3	834.427	2	61.889																																																																																																																																																																																																																																																	29Feb2024_DDH_3740DDA_x25_Slot1-37_1_8279.d	3662695	1	0	0	0	0	0	0	0	0	0	0	0	0	0	0	0	0	0	0	0	0	0	0	0	0	0	0	0	0	0	0	0	0	0	0	0	0	0	0	0	0	0	0	0	0	0	0	0	0	0	0	0	0	0	0	0	0	0	0	0	0	0	0	0	0	0	0	0	0	0	0	0	0	1	0	0	0	0	0	0	0	0	0	0	0	0	0	0	0	0	0	0	0	0	0	0	0	0	0	0	0	0	0	0	0	0	0	0	0	0	0	0	0	0	0	0	0	0	0	0	0	340	354	Deamidation (NQ); Oxidation (M)	Q3:Deamidation (NQ):1000.00;M9:Oxidation (M):1000.00	77986	1.0705-1.0929
293	MMAR_4103|thrA|CDS|5055077-5056402|-|homoserine	TRUE	K.YAQ(+0.98)LPVAPMGFISTR.Y	Y	13.18	1650.84	15	12.7	826.431	2	72.3556																																																																																																																																																																																																																																																	29Feb2024_DDH_3740DDA_x26_Slot1-38_2_8283.d	4121118	1	0	0	0	0	0	0	0	0	0	0	0	0	0	0	0	0	0	0	0	0	0	0	0	0	0	0	0	0	0	0	0	0	0	0	0	0	0	0	0	0	0	0	0	0	0	0	0	0	0	0	0	0	0	0	0	0	0	0	0	0	0	0	0	0	0	0	0	0	0	0	0	0	0	0	0	0	1	0	0	0	0	0	0	0	0	0	0	0	0	0	0	0	0	0	0	0	0	0	0	0	0	0	0	0	0	0	0	0	0	0	0	0	0	0	0	0	0	0	0	0	340	354	Deamidation (NQ)	Q3:Deamidation (NQ):1000.00	106281	1.0705-1.0929
293	MMAR_4103|thrA|CDS|5055077-5056402|-|homoserine	TRUE	K.YAQLPVAPM(+15.99)GFISTR.Y	Y	42.15	1665.85	15	-3.5	833.921	2	61.8264																																																																										177											304		186																																																																																																											9780											8810		3890																																		29Feb2024_DDH_3740DDA_x29_Slot1-41_1_8293.d	3704427	17	0	0	0	0	0	0	0	0	0	0	0	0	0	0	0	0	0	0	0	0	0	0	3	0	0	0	0	0	0	0	0	0	0	0	0	0	0	0	0	0	0	0	0	0	0	0	0	0	0	0	0	0	0	0	0	0	0	0	0	0	0	0	0	0	0	0	0	0	0	0	0	0	1	3	0	1	1	2	0	0	0	0	0	0	2	2	1	0	0	0	0	1	0	0	0	0	0	0	0	0	0	0	0	0	0	0	0	0	0	0	0	0	0	0	0	0	0	0	0	0	340	354	Oxidation (M)	M9:Oxidation (M):1000.00	80784	1.0615-1.0840
293	MMAR_4103|thrA|CDS|5055077-5056402|-|homoserine	TRUE	K.YAQLPVAPMGF.I	Y	11.37	1192.6	11	-10.5	597.296	2	79.6242																																																																																																																																																																																																																																																	06Apr2024_DDH_3740_x08L_Slot1-17_3_8558.d	5090879	1	0	0	0	0	0	0	0	0	0	0	0	0	0	0	0	0	0	0	0	0	0	0	0	1	0	0	0	0	0	0	0	0	0	0	0	0	0	0	0	0	0	0	0	0	0	0	0	0	0	0	0	0	0	0	0	0	0	0	0	0	0	0	0	0	0	0	0	0	0	0	0	0	0	0	0	0	0	0	0	0	0	0	0	0	0	0	0	0	0	0	0	0	0	0	0	0	0	0	0	0	0	0	0	0	0	0	0	0	0	0	0	0	0	0	0	0	0	0	0	0	340	350			90641	0.8887-0.9115
293	MMAR_4103|thrA|CDS|5055077-5056402|-|homoserine	TRUE	K.YAQLPVAPMGFISTR.Y	Y	45.39	1649.86	15	2.1	825.935	2	72.3824	288	365	300	260	325	316		326	365	1150	947	1020	316	314	366				285	427	359	478	684	374	862	923	768		956	818				812	798	819																						135	126	227																108	154	379																																											4950	10900	5290	3860	4810	10200	6280	4670	5210	11500	20100	9610	5390	10000	5740				9320	5180	4270	6730	15700	6630	9020	10800	9240		10200	8190				8590	8690	8470																						1900	7790	7330																3870	4670	8340																																											06Apr2024_DDH_3740_x02L_Slot1-11_3_8536.d	4767922	56	1	2	1	1	1	3	1	1	1	1	2	1	1	2	1	0	0	0	2	1	1	1	2	1	1	1	1	1	1	1	2	0	0	1	1	1	0	0	0	0	0	0	0	0	0	0	0	0	1	0	1	0	0	0	0	0	0	1	2	3	1	0	0	0	0	0	0	0	0	0	0	0	0	0	0	3	1	2	0	0	0	0	0	0	0	2	0	0	0	0	0	0	0	0	0	0	0	0	0	0	0	0	0	0	0	0	0	0	0	0	0	0	0	0	0	0	0	0	0	0	340	354			81937	1.0825-1.1049
293	MMAR_4103|thrA|CDS|5055077-5056402|-|homoserine	TRUE	R.YYVS(+45.03)M(+15.99)NVADKAGVLSAVAAEFAK(+45.03)R.D	Y	27.46	2665.37	24	-2	889.458	3	97.7347																																	473																																																																																																																								5060																																																																																								06Apr2024_DDH_3740_x11L_Slot1-21_3_8569.d	6059614	1	0	0	0	0	0	0	0	0	0	0	0	0	0	0	0	0	0	0	0	0	0	0	0	0	0	0	0	0	0	0	0	0	1	0	0	0	0	0	0	0	0	0	0	0	0	0	0	0	0	0	0	0	0	0	0	0	0	0	0	0	0	0	0	0	0	0	0	0	0	0	0	0	0	0	0	0	0	0	0	0	0	0	0	0	0	0	0	0	0	0	0	0	0	0	0	0	0	0	0	0	0	0	0	0	0	0	0	0	0	0	0	0	0	0	0	0	0	0	0	0	355	378	D3 Acetylation (K); D3 O-Acylation (STY); Oxidation (M)	S4:D3 O-Acylation (STY):5.77;M5:Oxidation (M):1000.00;K23:D3 Acetylation (K):78.11	121252	1.1184-1.1407
293	MMAR_4103|thrA|CDS|5055077-5056402|-|homoserine	TRUE	R.YYVSM(+15.99)N(+0.98)VADK(+45.03)AGVLSAVAAEFAK(+45.03)R.D	Y	45.72	2666.35	24	5.3	889.786	3	97.4507																			107																																																																																																																								3310																																																																																																						29Feb2024_DDH_3740DDA_x27_Slot1-39_1_8287.d	5681269	3	0	0	0	0	0	0	0	0	0	0	0	0	0	0	0	0	0	0	2	0	0	0	0	0	0	0	0	0	0	0	0	0	0	0	0	0	0	0	0	0	0	0	0	0	0	0	0	0	0	0	0	0	0	0	0	0	0	0	0	0	0	0	0	0	0	0	0	0	0	0	0	0	0	0	0	0	0	0	1	0	0	0	0	0	0	0	0	0	0	0	0	0	0	0	0	0	0	0	0	0	0	0	0	0	0	0	0	0	0	0	0	0	0	0	0	0	0	0	0	0	355	378	D3 Acetylation (K); D3 Acetylation (K); Deamidation (NQ); Oxidation (M)	M5:Oxidation (M):1000.00;N6:Deamidation (NQ):1000.00;K10:D3 Acetylation (K):1000.00;K23:D3 Acetylation (K):1000.00	130393	1.1297-1.1520
293	MMAR_4103|thrA|CDS|5055077-5056402|-|homoserine	TRUE	R.YYVSM(+15.99)NVADK(+45.03)AGVLSAVAAEFAK(+45.03)R.D	Y	61.98	2665.37	24	1.6	889.455	3	98.2773		343	1120		543	392	647		309	501		189									188	172	85.7	282		323	399	169	502	415	182	314	473																																								5130	3240	3200	4230	4790	4620		2070					3770	4330	4700				679	744	318																													6770	9820		7360	5840	12800		7090	7650		3750									6960	3630	4630	4830		4210	3860	4660	5680	5280	2370	7500	5060																																								27600	14100	13500	17900	16900	35800		10600					17300	16300	18100				6590	12900	5410																												29Feb2024_DDH_3740DDA_x31_Slot1-43_1_8301.d	5723242	73	0	3	1	1	1	1	3	2	1	1	0	2	1	0	1	0	0	0	2	0	2	1	1	1	0	1	1	1	1	1	1	3	1	0	0	0	0	0	0	0	0	0	0	0	0	0	0	0	0	0	0	0	0	0	0	0	0	0	0	0	0	0	0	0	0	0	0	0	0	0	0	0	2	2	2	2	1	3	1	2	1	2	2	1	3	3	3	0	0	0	3	3	2	0	0	0	0	0	0	0	0	0	0	0	0	0	0	0	0	0	0	0	0	0	0	0	0	0	0	0	355	378	D3 Acetylation (K); D3 Acetylation (K); Oxidation (M)	M5:Oxidation (M):1000.00;K10:D3 Acetylation (K):1000.00;K23:D3 Acetylation (K):1000.00	123235	1.1153-1.1377
293	MMAR_4103|thrA|CDS|5055077-5056402|-|homoserine	TRUE	R.YYVSMN(+0.98)VADK.A	Y	17.81	1189.53	10	17.1	595.781	2	37.5479												327																	472					224																																																																																																		3830																	6920					3620																																																																																							06Apr2024_DDH_3740_x12L_Slot1-22_1_8570.d	2904816	3	0	0	0	0	0	0	0	0	0	0	0	1	0	0	0	0	0	0	0	0	0	0	0	0	0	0	0	0	1	0	0	0	0	1	0	0	0	0	0	0	0	0	0	0	0	0	0	0	0	0	0	0	0	0	0	0	0	0	0	0	0	0	0	0	0	0	0	0	0	0	0	0	0	0	0	0	0	0	0	0	0	0	0	0	0	0	0	0	0	0	0	0	0	0	0	0	0	0	0	0	0	0	0	0	0	0	0	0	0	0	0	0	0	0	0	0	0	0	0	0	355	364	Deamidation (NQ)	N6:Deamidation (NQ):1000.00	30189	0.8833-0.9061
293	MMAR_4103|thrA|CDS|5055077-5056402|-|homoserine	TRUE	R.YYVSMN(+0.98)VADK(+45.03)AGVLSAVAAEFAK(+45.03)R.D	Y	44.58	2650.36	24	3.1	1326.19	2	104.849																										151																																																																																																																								2340																																																																																															06Apr2024_DDH_3740_x09L_Slot1-19_1_8559.d	6335745	2	0	0	0	0	0	0	0	0	0	0	0	0	0	0	0	0	0	0	0	0	0	0	0	0	1	1	0	0	0	0	0	0	0	0	0	0	0	0	0	0	0	0	0	0	0	0	0	0	0	0	0	0	0	0	0	0	0	0	0	0	0	0	0	0	0	0	0	0	0	0	0	0	0	0	0	0	0	0	0	0	0	0	0	0	0	0	0	0	0	0	0	0	0	0	0	0	0	0	0	0	0	0	0	0	0	0	0	0	0	0	0	0	0	0	0	0	0	0	0	0	355	378	D3 Acetylation (K); D3 Acetylation (K); Deamidation (NQ)	N6:Deamidation (NQ):1000.00;K10:D3 Acetylation (K):1000.00;K23:D3 Acetylation (K):1000.00	134115	1.3522-1.3741
293	MMAR_4103|thrA|CDS|5055077-5056402|-|homoserine	TRUE	R.YYVSMNVADK.A	Y	38.59	1188.55	10	2.5	595.281	2	37.6141																																																											239															115																	121																																																																																								7070															4690																	4580																														06Apr2024_DDH_3740_x20L_Slot1-31_2_8601.d	3161625	6	0	0	0	0	0	0	0	0	0	0	0	0	0	0	0	0	0	0	0	0	0	0	0	0	0	0	0	0	0	0	0	0	0	0	0	0	0	0	0	0	0	0	0	0	0	0	0	0	0	1	0	0	0	0	0	0	0	0	2	1	0	0	0	0	0	0	0	0	0	0	0	0	0	1	0	0	0	0	0	0	0	0	0	0	0	0	0	0	0	0	1	0	0	0	0	0	0	0	0	0	0	0	0	0	0	0	0	0	0	0	0	0	0	0	0	0	0	0	0	0	355	364			19095	0.8878-0.9106
293	MMAR_4103|thrA|CDS|5055077-5056402|-|homoserine	TRUE	R.YYVSMNVADK(+45.03)AGVLSAVAAEFAK.R	Y	15.91	2448.24	23	-5.5	1225.12	2	103.21																																																																																																																																																																																																																																																	06Apr2024_DDH_3740_x10L_Slot1-20_1_8564.d	6251599	1	0	0	0	0	0	0	0	0	0	0	0	0	0	0	0	0	0	0	0	0	0	0	0	0	0	0	0	1	0	0	0	0	0	0	0	0	0	0	0	0	0	0	0	0	0	0	0	0	0	0	0	0	0	0	0	0	0	0	0	0	0	0	0	0	0	0	0	0	0	0	0	0	0	0	0	0	0	0	0	0	0	0	0	0	0	0	0	0	0	0	0	0	0	0	0	0	0	0	0	0	0	0	0	0	0	0	0	0	0	0	0	0	0	0	0	0	0	0	0	0	355	377	D3 Acetylation (K)	K10:D3 Acetylation (K):16.42	135253	1.3162-1.3382
293	MMAR_4103|thrA|CDS|5055077-5056402|-|homoserine	TRUE	R.YYVSMNVADK(+45.03)AGVLSAVAAEFAK(+45.03)R.D	Y	65.16	2649.37	24	-9.4	1325.68	2	104.819	388	348	530		163				157																275	141	160		200																																															496		309																																											5030	8010	5000		2250				2110																3590	3750	7640		3090																																															3970		3990																																											06Apr2024_DDH_3740_x12L_Slot1-22_3_8572.d	6281770	59	1	5	1	1	1	3	1	2	3	2	2	1	0	0	0	0	0	0	0	0	0	1	1	1	1	2	6	0	2	3	1	2	1	0	3	3	0	0	0	0	0	0	0	0	0	0	0	0	0	0	0	0	0	0	0	0	0	0	0	0	0	0	0	0	0	0	0	0	0	0	0	0	1	3	1	1	1	2	0	0	0	0	0	0	0	0	0	0	0	0	0	0	0	0	0	0	0	0	0	0	0	0	0	0	0	0	0	0	0	0	0	0	0	0	0	0	0	0	0	0	355	378	D3 Acetylation (K); D3 Acetylation (K)	K10:D3 Acetylation (K):1000.00;K23:D3 Acetylation (K):1000.00	137614	1.3206-1.3426
293	MMAR_4103|thrA|CDS|5055077-5056402|-|homoserine	TRUE	R.GVGVRR.V	N	11.36	642.393	6	-4.7	322.2	2	12.0857																																																																																																																																																																																																																																																	06Apr2024_DDH_3740_x04L_Slot1-13_1_8542.d	1709986	1	0	0	0	0	0	0	0	0	0	1	0	0	0	0	0	0	0	0	0	0	0	0	0	0	0	0	0	0	0	0	0	0	0	0	0	0	0	0	0	0	0	0	0	0	0	0	0	0	0	0	0	0	0	0	0	0	0	0	0	0	0	0	0	0	0	0	0	0	0	0	0	0	0	0	0	0	0	0	0	0	0	0	0	0	0	0	0	0	0	0	0	0	0	0	0	0	0	0	0	0	0	0	0	0	0	0	0	0	0	0	0	0	0	0	0	0	0	0	0	0	45	50			5233	0.7232-0.7463
295	MMAR_3246|cbhK|CDS|3955379-3956353|-|carbohydrate	TRUE	F.A(+45.03)ADPSQQLAR.L	Y	35.51	1100.57	10	1.5	551.288	2	30.3858																139	170	389																																																																						164	169					183																																										2470	4960	5930																																																																						3490	4080					3440																											06Apr2024_DDH_3740_x06L_Slot1-15_1_8548.d	2856564	7	0	0	0	0	0	0	0	0	0	0	0	0	0	0	0	1	1	1	0	0	0	0	0	0	0	0	0	0	0	0	0	1	0	0	0	0	0	0	0	0	0	0	0	0	0	0	0	0	0	0	0	0	0	0	0	0	0	0	0	0	0	0	0	0	0	0	0	0	0	0	0	0	0	0	0	0	0	0	0	0	0	0	0	0	0	0	0	1	1	0	0	0	0	1	0	0	0	0	0	0	0	0	0	0	0	0	0	0	0	0	0	0	0	0	0	0	0	0	0	0	167	176	D3 Acetylation (N-term)	A1:D3 Acetylation (N-term):1000.00	12528	0.8659-0.8887
295	MMAR_3246|cbhK|CDS|3955379-3956353|-|carbohydrate	TRUE	R.A(+45.03)AQLGSLVAV.L	Y	15.68	972.568	10	-13.3	487.281	2	62.8919																																																																																																																																																																																																																																																	29Feb2024_DDH_3740DDA_x38_Slot1-51_3_8328.d	6420508	3	0	0	0	0	0	0	0	0	0	0	0	0	0	0	0	0	0	0	0	0	0	0	0	0	0	0	0	0	0	0	0	0	0	0	0	0	0	0	0	0	0	0	0	0	0	0	0	0	0	0	0	0	0	0	0	0	0	0	0	0	0	0	0	0	0	0	0	0	0	0	0	0	0	0	0	0	0	0	0	0	0	0	0	0	0	0	0	0	0	1	0	0	0	0	0	0	0	0	0	0	0	0	0	0	0	0	0	0	0	0	0	0	0	2	0	0	0	0	0	0	276	285	D3 Acetylation (N-term)	A1:D3 Acetylation (N-term):1000.00	17719	0.8298-0.8525
295	MMAR_3246|cbhK|CDS|3955379-3956353|-|carbohydrate	TRUE	K.A(+45.03)HGVNC(+57.02)DHVLISQ(+0.98)TAHTARFTC(+57.02)TTDVDM(+15.99)AQ(+0.98)IASFYPGAM(+15.99)SEAR.N	Y	13.28	4815.15	43	2.4	1204.8	4	49.9645																																																																																																																																																																																																																																																	06Apr2024_DDH_3740_x24L_Slot1-35_3_8616.d	6850196	1	0	0	0	0	0	0	0	0	0	0	0	0	0	0	0	0	0	0	0	0	0	0	0	0	0	0	0	0	0	0	0	0	0	0	0	0	0	0	0	0	0	0	0	0	0	0	0	0	0	0	0	0	0	0	0	0	0	0	0	0	0	0	0	0	0	0	0	0	0	0	0	1	0	0	0	0	0	0	0	0	0	0	0	0	0	0	0	0	0	0	0	0	0	0	0	0	0	0	0	0	0	0	0	0	0	0	0	0	0	0	0	0	0	0	0	0	0	0	0	0	83	125	Carbamidomethylation; Carbamidomethylation; D3 Acetylation (N-term); Deamidation (NQ); Deamidation (NQ); more	A1:D3 Acetylation (N-term):1000.00;Q13:Deamidation (NQ):5.59;M28:Oxidation (M):1000.00;Q30:Deamidation (NQ):5.78;M39:Oxidation (M):1000.00	8009	1.2483-1.2704
295	MMAR_3246|cbhK|CDS|3955379-3956353|-|carbohydrate	TRUE	K.A(+45.03)HGVNC(+57.02)DHVLISQTAHTAR.F	Y	42.83	2131.04	19	-3.4	533.759	4	28.0926																																																																																																																																																																																																																																																	29Feb2024_DDH_3740DDA_x29_Slot1-41_3_8295.d	2060437	3	0	0	0	0	0	0	0	0	0	0	0	0	0	0	0	0	0	0	0	0	0	0	0	0	0	0	0	0	0	0	0	0	0	0	0	0	0	0	0	0	0	0	0	0	0	0	0	0	0	0	0	0	0	0	0	0	0	0	0	0	0	0	0	0	0	0	0	0	0	0	0	0	0	0	0	0	0	0	0	1	0	0	0	0	0	0	2	0	0	0	0	0	0	0	0	0	0	0	0	0	0	0	0	0	0	0	0	0	0	0	0	0	0	0	0	0	0	0	0	0	83	101	Carbamidomethylation; D3 Acetylation (N-term)	A1:D3 Acetylation (N-term):1000.00	21964	0.8262-0.8488
295	MMAR_3246|cbhK|CDS|3955379-3956353|-|carbohydrate	TRUE	F.AADPSQQ(+0.98)LAR.L	Y	22.07	1056.52	10	15.7	529.274	2	16.3158																																																																																																																																																																																																																																																	06Apr2024_DDH_3740_x08L_Slot1-17_1_8556.d	2039041	1	0	0	0	0	0	0	0	0	0	0	0	0	0	0	0	0	0	0	0	0	0	1	0	0	0	0	0	0	0	0	0	0	0	0	0	0	0	0	0	0	0	0	0	0	0	0	0	0	0	0	0	0	0	0	0	0	0	0	0	0	0	0	0	0	0	0	0	0	0	0	0	0	0	0	0	0	0	0	0	0	0	0	0	0	0	0	0	0	0	0	0	0	0	0	0	0	0	0	0	0	0	0	0	0	0	0	0	0	0	0	0	0	0	0	0	0	0	0	0	0	167	176	Deamidation (NQ)	Q7:Deamidation (NQ):0.00	7057	0.8246-0.8476
295	MMAR_3246|cbhK|CDS|3955379-3956353|-|carbohydrate	TRUE	F.AADPSQQLAR.L	Y	44.85	1055.54	10	-0.3	528.773	2	16.2558	1250	1360	1450	1910	2320	2300	1940	2060	2140	2480	2510	2370	2370	2600	2490	1720	1460		1820	1880	2050	3460	3180	3230	2210	2510	2480	3500	3660	3720	2280	2190	2040	3370	3410	3240														169								432	449														763		557	1090	844	898							607		738																																		27000	16800	14600	39800	23100	47200	23000	43900	62700	26300	48000	28400	51700	74800	23600	35700	17500		37000	38900	23700	67000	64500	69400	75800	71300	54500	110000	183000	110000	25600	48400	21800	112000	99800	98200														2910								7170	8020														9220		9850	13100	12200	13800							23300		10700																																		06Apr2024_DDH_3740_x12L_Slot1-22_1_8570.d	1874400	110	2	1	1	2	1	2	2	2	3	1	2	1	2	3	1	2	1	1	3	2	1	2	2	2	3	3	2	3	5	4	1	2	1	3	3	3	0	0	0	0	0	0	1	1	1	0	1	1	1	1	0	1	1	1	1	0	1	1	1	2	1	1	1	0	0	0	0	1	0	0	0	0	1	0	2	1	2	1	0	0	0	0	0	0	3	0	1	0	0	0	0	0	1	0	0	0	0	0	0	1	1	1	0	0	0	0	0	0	0	0	0	0	0	0	0	0	0	0	0	0	167	176			8349	0.8182-0.8411
295	MMAR_3246|cbhK|CDS|3955379-3956353|-|carbohydrate	TRUE	R.AAQLGSLVAVLVLESTGTQ(+0.98)EWQWDR.Q	Y	41.9	2757.4	25	0	920.136	3	110.669																									205																																																																																																																								3070																																																																																																06Apr2024_DDH_3740_x12L_Slot1-22_1_8570.d	6499888	2	0	0	0	0	0	0	0	0	0	0	0	0	0	0	0	0	0	0	0	0	0	0	0	0	1	0	0	0	0	0	0	0	0	1	0	0	0	0	0	0	0	0	0	0	0	0	0	0	0	0	0	0	0	0	0	0	0	0	0	0	0	0	0	0	0	0	0	0	0	0	0	0	0	0	0	0	0	0	0	0	0	0	0	0	0	0	0	0	0	0	0	0	0	0	0	0	0	0	0	0	0	0	0	0	0	0	0	0	0	0	0	0	0	0	0	0	0	0	0	0	276	300	Deamidation (NQ)	Q19:Deamidation (NQ):34.33	147157	1.0870-1.1094
295	MMAR_3246|cbhK|CDS|3955379-3956353|-|carbohydrate	TRUE	R.AAQLGSLVAVLVLESTGTQEWQWDR.Q	Y	62.69	2756.41	25	7.7	919.814	3	110.695																																																																												769	646																																																																																																																							8350	7840																																												06Apr2024_DDH_3740_x02L_Slot1-11_3_8536.d	6640384	27	2	1	1	1	3	1	0	0	0	2	1	1	0	0	0	0	0	0	0	0	0	0	0	0	1	2	0	2	0	2	0	0	0	0	1	1	0	0	0	0	0	0	0	0	0	0	0	0	0	0	0	0	0	0	0	0	0	0	0	0	0	0	0	0	0	0	0	0	0	0	0	0	0	0	0	1	3	1	0	0	0	0	0	0	0	0	0	0	0	0	0	0	0	0	0	0	0	0	0	0	0	0	0	0	0	0	0	0	0	0	0	0	0	0	0	0	0	0	0	0	276	300			131917	1.1094-1.1318
295	MMAR_3246|cbhK|CDS|3955379-3956353|-|carbohydrate	TRUE	R.AGFLTGR.S	Y	32.38	720.392	7	-1	361.202	2	24.9121	8380	8330	8510	7530	8890	8790	8000	7450	8010	8300	7830	7650	4770	5000	5100	1190	1050	1150	4460	4900	4720	7330	7710	7490	8670	8550		9540	9010	9520	4830	5000	4610	7320	6700	6660										796			2240	2670	1990							5160	4330	4610	1920	1910	1880										10800	9930	9550	13700	13400	13000	8830	9130		3830	3070	3250	8520	8670	8890					8920	7500																												199000	137000	141000	203000	145000	77300	68700	61700	122000	134000	138000	66400	84200	85500	41800	24100	14400	13800	38800	161000	114000	177000	118000	125000	133000	139000	215000	312000	148000	201000	84900	43100	76800	177000	170000	160000										8560			20500	54200	22200							128000	75100	81100	17500	39900	17400										77400	236000	76500	295000	197000	104000	206000	142000	152000	57300	31700	63300	130000	131000	200000				57700	144000	58300																												06Apr2024_DDH_3740_x14L_Slot1-24_3_8580.d	4964716	220	3	3	2	6	2	2	3	2	4	3	3	2	4	3	3	3	2	1	2	4	4	3	3	3	4	3	3	4	3	3	4	2	2	6	4	3	1	1	1	1	1	1	1	1	1	1	1	1	2	2	3	1	1	1	1	1	1	5	4	2	1	2	1	1	1	1	0	1	1	1	1	1	2	4	3	5	2	1	3	2	3	2	1	2	5	4	4	2	2	0	5	2	3	1	1	1	0	0	0	1	0	0	0	0	0	0	0	0	0	0	0	0	0	0	0	0	0	0	0	0	261	267			2485	0.7204-0.7435
295	MMAR_3246|cbhK|CDS|3955379-3956353|-|carbohydrate	TRUE	R.AGFLTGRSAGLN(+0.98)LER.A	Y	19.71	1561.82	15	-3	781.908	2	76.1783																																																																																																																																																																																																																																																	29Feb2024_DDH_3740DDA_x36_Slot1-49_1_8320.d	8392176	8	0	0	0	0	0	0	0	0	0	0	0	0	0	0	0	0	0	0	0	0	0	0	0	0	0	0	0	0	0	0	0	0	0	0	0	0	0	0	0	0	0	0	0	0	0	0	0	0	0	0	0	0	0	0	0	0	0	0	0	0	0	0	0	0	0	0	0	0	0	0	0	0	0	1	0	0	0	0	0	0	0	0	0	0	0	0	0	0	0	0	0	0	0	0	0	0	0	0	0	0	0	0	0	0	1	1	0	0	0	1	0	1	0	1	0	0	0	1	0	1	261	275	Deamidation (NQ)	N12:Deamidation (NQ):1000.00	19512	1.0526-1.0750
295	MMAR_3246|cbhK|CDS|3955379-3956353|-|carbohydrate	TRUE	K.AHGVNC(+57.02)DHVLISQ(+0.98)TAHTAR.F	Y	12.17	2087	19	3.3	522.756	4	68.1491																																																																																																																																																																																																																																																	06Apr2024_DDH_3740_x01L_Slot1-10_1_8531.d	4598042	1	1	0	0	0	0	0	0	0	0	0	0	0	0	0	0	0	0	0	0	0	0	0	0	0	0	0	0	0	0	0	0	0	0	0	0	0	0	0	0	0	0	0	0	0	0	0	0	0	0	0	0	0	0	0	0	0	0	0	0	0	0	0	0	0	0	0	0	0	0	0	0	0	0	0	0	0	0	0	0	0	0	0	0	0	0	0	0	0	0	0	0	0	0	0	0	0	0	0	0	0	0	0	0	0	0	0	0	0	0	0	0	0	0	0	0	0	0	0	0	0	83	101	Carbamidomethylation; Deamidation (NQ)	Q13:Deamidation (NQ):25.44	75209	0.8421-0.8650
295	MMAR_3246|cbhK|CDS|3955379-3956353|-|carbohydrate	TRUE	K.AHGVNC(+57.02)DHVLISQTAH.T	Y	20.66	1757.83	16	-3.4	586.945	3	21.3253																																																																																																																																																																																																																																																	06Apr2024_DDH_3740_x12L_Slot1-22_2_8571.d	2157299	1	0	0	0	0	0	0	0	0	0	0	0	0	0	0	0	0	0	0	0	0	0	0	0	0	0	0	0	0	0	0	0	0	0	0	1	0	0	0	0	0	0	0	0	0	0	0	0	0	0	0	0	0	0	0	0	0	0	0	0	0	0	0	0	0	0	0	0	0	0	0	0	0	0	0	0	0	0	0	0	0	0	0	0	0	0	0	0	0	0	0	0	0	0	0	0	0	0	0	0	0	0	0	0	0	0	0	0	0	0	0	0	0	0	0	0	0	0	0	0	0	83	98	Carbamidomethylation		12221	0.8099-0.8329
295	MMAR_3246|cbhK|CDS|3955379-3956353|-|carbohydrate	TRUE	K.AHGVNC(+57.02)DHVLISQTAHTAR.F	Y	51.27	2086.01	19	3.5	522.506	4	19.6437																																																																																																																																																																																																																																																	29Feb2024_DDH_3740DDA_x29_Slot1-41_2_8294.d	1689136	19	0	0	1	0	0	0	0	0	0	2	1	0	0	0	0	0	0	0	0	0	0	0	1	2	1	0	1	1	1	1	0	0	0	1	1	1	0	0	0	0	0	0	0	0	0	0	0	0	0	0	0	0	0	0	0	0	0	0	0	0	0	0	0	0	0	0	0	0	0	0	0	0	0	0	0	0	0	1	0	0	0	0	0	0	1	1	1	0	0	0	0	0	0	0	0	0	0	0	0	0	0	0	0	0	0	0	0	0	0	0	0	0	0	0	0	0	0	0	0	0	83	101	Carbamidomethylation		13120	0.8235-0.8461
295	MMAR_3246|cbhK|CDS|3955379-3956353|-|carbohydrate	TRUE	T.AHT(+45.03)ARFT(+45.03)C(+57.02)TTDVDM(+15.99)AQIAS(+45.03)FY(+45.03)PGAMSEAR.N	Y	11.89	3400.56	29	-7.9	1134.5	3	97.2274																																																																																																																																																																																																																																																	29Feb2024_DDH_3740DDA_x33_Slot1-46_2_8310.d	14520038	1	0	0	0	0	0	0	0	0	0	0	0	0	0	0	0	0	0	0	0	0	0	0	0	0	0	0	0	0	0	0	0	0	0	0	0	0	0	0	0	0	0	0	0	0	0	0	0	0	0	0	0	0	0	0	0	0	0	0	0	0	0	0	0	0	0	0	0	0	0	0	0	0	0	0	0	0	0	0	0	0	0	0	0	0	0	0	0	0	0	0	0	0	0	0	0	0	0	1	0	0	0	0	0	0	0	0	0	0	0	0	0	0	0	0	0	0	0	0	0	0	97	125	Carbamidomethylation; D3 O-Acylation (STY); D3 O-Acylation (STY); D3 O-Acylation (STY); D3 O-Acylation (STY); more	T3:D3 O-Acylation (STY):9.27;T7:D3 O-Acylation (STY):7.32;M14:Oxidation (M):1000.00;S19:D3 O-Acylation (STY):2.20;Y21:D3 O-Acylation (STY):1.70	23612	1.0642-1.0867
295	MMAR_3246|cbhK|CDS|3955379-3956353|-|carbohydrate	TRUE	F.AIGVLGGDVALVGAAGADFADYRDWLK.A	Y	45.54	2719.4	27	0.4	907.47	3	94.1988																												67.3																																																																																																																								2370																																																																																													06Apr2024_DDH_3740_x10L_Slot1-20_1_8564.d	5811768	2	0	0	0	0	0	0	0	0	0	0	0	0	0	0	0	0	0	0	0	0	0	0	0	0	0	0	0	1	0	1	0	0	0	0	0	0	0	0	0	0	0	0	0	0	0	0	0	0	0	0	0	0	0	0	0	0	0	0	0	0	0	0	0	0	0	0	0	0	0	0	0	0	0	0	0	0	0	0	0	0	0	0	0	0	0	0	0	0	0	0	0	0	0	0	0	0	0	0	0	0	0	0	0	0	0	0	0	0	0	0	0	0	0	0	0	0	0	0	0	0	56	82			123696	1.1728-1.1951
295	MMAR_3246|cbhK|CDS|3955379-3956353|-|carbohydrate	TRUE	L.ARLSGDEIK.R	Y	18.51	987.535	9	-8.4	494.765	2	70.0841																																																																																												490	231																																																																																																																							4440	5620																												29Feb2024_DDH_3740DDA_x31_Slot1-43_1_8301.d	4342083	7	0	0	0	0	0	0	0	0	0	0	0	0	0	0	0	0	0	0	0	0	0	0	0	0	0	0	0	0	0	0	0	0	0	0	0	0	0	0	0	0	0	0	0	0	0	0	0	0	0	0	0	0	0	0	0	0	0	0	0	0	0	0	0	0	0	0	0	0	0	0	0	0	1	0	0	0	0	0	0	0	0	1	0	1	0	0	0	0	0	0	2	1	1	0	0	0	0	0	0	0	0	0	0	0	0	0	0	0	0	0	0	0	0	0	0	0	0	0	0	0	175	183			81591	0.8307-0.8534
295	MMAR_3246|cbhK|CDS|3955379-3956353|-|carbohydrate	TRUE	I.ASFY(+45.03)PGAMSEAR.N	Y	11.64	1330.61	12	6.8	444.544	3	53.4407																																																																																																																																																																																																																																																	06Apr2024_DDH_3740_x01L_Slot1-10_1_8531.d	3874192	1	1	0	0	0	0	0	0	0	0	0	0	0	0	0	0	0	0	0	0	0	0	0	0	0	0	0	0	0	0	0	0	0	0	0	0	0	0	0	0	0	0	0	0	0	0	0	0	0	0	0	0	0	0	0	0	0	0	0	0	0	0	0	0	0	0	0	0	0	0	0	0	0	0	0	0	0	0	0	0	0	0	0	0	0	0	0	0	0	0	0	0	0	0	0	0	0	0	0	0	0	0	0	0	0	0	0	0	0	0	0	0	0	0	0	0	0	0	0	0	0	114	125	D3 O-Acylation (STY)	Y4:D3 O-Acylation (STY):0.00	50317	0.7324-0.7556
295	MMAR_3246|cbhK|CDS|3955379-3956353|-|carbohydrate	TRUE	R.F(+42.01)PGHFSEQ(+0.98)LLPEHLHKVSLSFLVDDLVVHR.G	Y	26.94	3537.84	30	5.4	708.576	5	87.8673																																																																																																																																																																																																																																																	06Apr2024_DDH_3740_x12L_Slot1-22_3_8572.d	5451900	2	0	0	0	0	0	0	0	0	0	0	0	0	0	0	0	0	0	0	0	0	0	0	0	0	0	0	0	0	0	0	0	0	0	0	0	1	0	0	0	0	0	0	0	0	0	0	0	0	0	0	0	0	0	0	0	0	0	0	0	0	0	0	0	0	0	0	0	0	0	0	0	0	0	0	0	1	0	0	0	0	0	0	0	0	0	0	0	0	0	0	0	0	0	0	0	0	0	0	0	0	0	0	0	0	0	0	0	0	0	0	0	0	0	0	0	0	0	0	0	0	17	46	Acetylation (Protein N-term); Deamidation (NQ)	F1:Acetylation (Protein N-term):1000.00;Q8:Deamidation (NQ):1000.00	113307	0.9261-0.9488
295	MMAR_3246|cbhK|CDS|3955379-3956353|-|carbohydrate	TRUE	R.F(+45.03)PGHFSEQLLPEHLHK(+45.03)VSLSFLVDDLVVHR.G	Y	21.13	3584.91	30	-2.5	897.227	4	96.9184																																																																																																																																																																																																																																																	06Apr2024_DDH_3740_x12L_Slot1-22_3_8572.d	5896185	1	0	0	0	0	0	0	0	0	0	0	0	0	0	0	0	0	0	0	0	0	0	0	0	0	0	0	0	0	0	0	0	0	0	0	0	1	0	0	0	0	0	0	0	0	0	0	0	0	0	0	0	0	0	0	0	0	0	0	0	0	0	0	0	0	0	0	0	0	0	0	0	0	0	0	0	0	0	0	0	0	0	0	0	0	0	0	0	0	0	0	0	0	0	0	0	0	0	0	0	0	0	0	0	0	0	0	0	0	0	0	0	0	0	0	0	0	0	0	0	0	17	46	D3 Acetylation (K); D3 Acetylation (Protein N-term)	F1:D3 Acetylation (Protein N-term):1000.00;K16:D3 Acetylation (K):1000.00	127464	1.0780-1.1004
295	MMAR_3246|cbhK|CDS|3955379-3956353|-|carbohydrate	TRUE	R.F(+45.03)TC(+57.02)TTDVDM(+15.99)AQ(+0.98)IASFYPGAM(+15.99)SEAR.N	Y	56.85	2746.16	24	11	1374.09	2	79.7822																																																																																								110	186																																																																																																																							3710	7860																																29Feb2024_DDH_3740DDA_x30_Slot1-42_2_8299.d	4871415	7	0	0	0	0	0	0	0	0	0	0	0	0	0	0	0	0	0	0	0	0	0	0	0	0	0	0	0	0	0	0	0	0	0	0	0	0	0	0	0	0	0	0	0	0	0	0	0	0	0	0	0	0	0	0	0	0	0	0	0	0	0	0	0	0	0	0	0	0	0	0	0	0	0	0	0	0	0	0	0	0	0	0	0	0	0	0	0	2	4	1	0	0	0	0	0	0	0	0	0	0	0	0	0	0	0	0	0	0	0	0	0	0	0	0	0	0	0	0	0	0	102	125	Carbamidomethylation; D3 Acetylation (N-term); Deamidation (NQ); Oxidation (M); Oxidation (M)	F1:D3 Acetylation (N-term):1000.00;M9:Oxidation (M):1000.00;Q11:Deamidation (NQ):1000.00;M20:Oxidation (M):1000.00	65847	1.3312-1.3534
295	MMAR_3246|cbhK|CDS|3955379-3956353|-|carbohydrate	TRUE	R.F(+45.03)TC(+57.02)TTDVDM(+15.99)AQIASFYPGAM(+15.99)SEAR.N	Y	78.41	2745.18	24	9.1	1373.6	2	80.5593																																																																																									388	926																							321																																																																																																7060	19200																							3640								29Feb2024_DDH_3740DDA_x38_Slot1-51_1_8326.d	7422177	61	0	0	0	0	0	0	0	0	0	0	0	0	0	0	0	0	0	1	0	0	0	0	0	0	0	0	0	0	0	0	0	0	0	0	0	0	0	0	0	0	0	0	0	0	0	0	0	0	0	0	0	0	0	0	0	0	0	0	0	0	0	0	0	0	0	0	0	0	0	0	0	0	0	0	0	0	0	0	0	0	0	5	4	3	0	0	0	4	5	6	1	2	1	1	1	1	0	1	2	0	0	0	1	0	0	0	0	0	1	2	0	3	3	4	1	1	2	2	2	1	102	125	Carbamidomethylation; D3 Acetylation (N-term); Oxidation (M); Oxidation (M)	F1:D3 Acetylation (N-term):1000.00;M9:Oxidation (M):1000.00;M20:Oxidation (M):1000.00	31206	1.3276-1.3498
295	MMAR_3246|cbhK|CDS|3955379-3956353|-|carbohydrate	TRUE	R.F(+45.03)TC(+57.02)TTDVDM(+15.99)AQIASFYPGAMSEAR.N	Y	55.2	2729.19	24	-5.1	1365.59	2	85.2995																																																																																																																																																																																																																																																	06Apr2024_DDH_3740_x11L_Slot1-21_2_8568.d	5433851	1	0	0	0	0	0	0	0	0	0	0	0	0	0	0	0	0	0	0	0	0	0	0	0	0	0	0	0	0	0	0	0	1	0	0	0	0	0	0	0	0	0	0	0	0	0	0	0	0	0	0	0	0	0	0	0	0	0	0	0	0	0	0	0	0	0	0	0	0	0	0	0	0	0	0	0	0	0	0	0	0	0	0	0	0	0	0	0	0	0	0	0	0	0	0	0	0	0	0	0	0	0	0	0	0	0	0	0	0	0	0	0	0	0	0	0	0	0	0	0	0	102	125	Carbamidomethylation; D3 Acetylation (N-term); Oxidation (M)	F1:D3 Acetylation (N-term):1000.00;M9:Oxidation (M):134.40	103601	1.3338-1.3557
295	MMAR_3246|cbhK|CDS|3955379-3956353|-|carbohydrate	TRUE	R.F(+45.03)TC(+57.02)TTDVDMAQIASFYPGAMSEAR.N	Y	60.18	2713.19	24	0	1357.6	2	97.3943																																																																																																																																																																																																																																																	06Apr2024_DDH_3740_x11L_Slot1-21_2_8568.d	6027749	5	0	0	0	0	0	0	0	0	0	0	0	0	0	0	0	0	0	0	0	0	0	0	0	0	0	0	0	0	0	0	2	2	1	0	0	0	0	0	0	0	0	0	0	0	0	0	0	0	0	0	0	0	0	0	0	0	0	0	0	0	0	0	0	0	0	0	0	0	0	0	0	0	0	0	0	0	0	0	0	0	0	0	0	0	0	0	0	0	0	0	0	0	0	0	0	0	0	0	0	0	0	0	0	0	0	0	0	0	0	0	0	0	0	0	0	0	0	0	0	0	102	125	Carbamidomethylation; D3 Acetylation (N-term)	F1:D3 Acetylation (N-term):1000.00	122759	1.4160-1.4378
295	MMAR_3246|cbhK|CDS|3955379-3956353|-|carbohydrate	TRUE	R.FPGHFSEQ(+0.98)LLPEHLHK(+45.03)VSLSFLVDDLVVHR.G	Y	41.04	3540.86	30	5.3	886.218	4	93.8609																																																																																																																																																																																																																																																	29Feb2024_DDH_3740DDA_x26_Slot1-38_1_8282.d	5148201	1	0	0	0	0	0	0	0	0	0	0	0	0	0	0	0	0	0	0	0	0	0	0	0	0	0	0	0	0	0	0	0	0	0	0	0	0	0	0	0	0	0	0	0	0	0	0	0	0	0	0	0	0	0	0	0	0	0	0	0	0	0	0	0	0	0	0	0	0	0	0	0	0	0	0	0	1	0	0	0	0	0	0	0	0	0	0	0	0	0	0	0	0	0	0	0	0	0	0	0	0	0	0	0	0	0	0	0	0	0	0	0	0	0	0	0	0	0	0	0	0	17	46	D3 Acetylation (K); Deamidation (NQ)	Q8:Deamidation (NQ):1000.00;K16:D3 Acetylation (K):1000.00	148890	1.0920-1.1144
295	MMAR_3246|cbhK|CDS|3955379-3956353|-|carbohydrate	TRUE	R.FPGHFSEQLLPEHLHK.V	Y	25.25	1914.97	16	0.3	479.746	4	46.996																																																																																																																																																																																																																																																	29Feb2024_DDH_3740DDA_x26_Slot1-38_2_8283.d	2862672	21	0	0	0	0	0	0	0	0	0	0	0	0	0	0	0	0	0	0	0	0	0	1	1	2	1	1	2	0	1	1	0	0	0	3	1	2	0	0	0	0	0	0	0	0	0	0	0	0	0	0	0	0	0	0	0	0	0	0	0	0	0	0	0	0	0	0	0	0	0	0	0	0	0	0	0	0	1	1	0	0	0	0	0	0	1	1	1	0	0	0	0	0	0	0	0	0	0	0	0	0	0	0	0	0	0	0	0	0	0	0	0	0	0	0	0	0	0	0	0	0	17	32			52935	0.7373-0.7600
295	MMAR_3246|cbhK|CDS|3955379-3956353|-|carbohydrate	TRUE	R.FPGHFSEQLLPEHLHK(+45.03).V	Y	29.07	1960	16	1.3	654.34	3	54.8432																																																																																																																																																																																																																																																	06Apr2024_DDH_3740_x08L_Slot1-17_1_8556.d	3913281	1	0	0	0	0	0	0	0	0	0	0	0	0	0	0	0	0	0	0	0	0	0	1	0	0	0	0	0	0	0	0	0	0	0	0	0	0	0	0	0	0	0	0	0	0	0	0	0	0	0	0	0	0	0	0	0	0	0	0	0	0	0	0	0	0	0	0	0	0	0	0	0	0	0	0	0	0	0	0	0	0	0	0	0	0	0	0	0	0	0	0	0	0	0	0	0	0	0	0	0	0	0	0	0	0	0	0	0	0	0	0	0	0	0	0	0	0	0	0	0	0	17	32	D3 Acetylation (K)	K16:D3 Acetylation (K):1000.00	50472	0.9088-0.9316
295	MMAR_3246|cbhK|CDS|3955379-3956353|-|carbohydrate	TRUE	R.FPGHFSEQLLPEHLHK(+45.03)VSLSFLVDDLVVHR.G	Y	71.44	3539.88	30	16.3	708.991	5	89.7693																																																																																																																																																																																																																																																	06Apr2024_DDH_3740_x09L_Slot1-19_1_8559.d	5598760	56	0	0	0	1	2	5	0	0	0	3	3	0	0	0	0	0	0	0	0	0	0	0	0	0	1	7	4	0	0	1	0	0	0	3	3	2	0	0	0	0	0	0	0	0	0	0	0	0	0	0	0	0	0	0	0	0	0	0	0	0	0	0	0	0	0	0	0	0	0	0	0	0	0	0	0	8	6	7	0	0	0	0	0	0	0	0	0	0	0	0	0	0	0	0	0	0	0	0	0	0	0	0	0	0	0	0	0	0	0	0	0	0	0	0	0	0	0	0	0	0	17	46	D3 Acetylation (K)	K16:D3 Acetylation (K):1000.00	113701	0.9516-0.9743
295	MMAR_3246|cbhK|CDS|3955379-3956353|-|carbohydrate	TRUE	R.FT(+45.03)C(+57.02)TTDVDM(+15.99)AQIASFYPGAM(+15.99)SEAR.N	Y	69.81	2745.18	24	1.7	1373.58	2	79.9478																																																																																																																																																																																																																																																	29Feb2024_DDH_3740DDA_x32_Slot1-44_3_8306.d	4780892	6	0	0	0	0	0	0	0	0	0	0	0	0	0	0	0	0	1	0	0	0	0	0	0	0	0	0	0	0	0	0	0	0	0	0	0	0	0	0	0	0	0	0	0	0	0	0	0	0	0	0	0	0	0	0	0	0	0	0	0	0	0	0	0	0	0	0	0	0	0	0	0	0	0	0	0	0	0	0	0	1	0	0	2	0	0	0	0	0	0	0	0	0	0	1	0	1	0	0	0	0	0	0	0	0	0	0	0	0	0	0	0	0	0	0	0	0	0	0	0	0	102	125	Carbamidomethylation; D3 O-Acylation (STY); Oxidation (M); Oxidation (M)	T2:D3 O-Acylation (STY):26.31;M9:Oxidation (M):1000.00;M20:Oxidation (M):1000.00	69878	1.3276-1.3498
295	MMAR_3246|cbhK|CDS|3955379-3956353|-|carbohydrate	TRUE	R.FTC(+57.02)T(+45.03)TDVDMAQ(+0.98)IASFYPGAMSEAR.N	Y	12.53	2714.17	24	-1.2	679.55	4	67.9034																																																																																																																																																																																																																																																	06Apr2024_DDH_3740_x24L_Slot1-35_2_8615.d	7875477	1	0	0	0	0	0	0	0	0	0	0	0	0	0	0	0	0	0	0	0	0	0	0	0	0	0	0	0	0	0	0	0	0	0	0	0	0	0	0	0	0	0	0	0	0	0	0	0	0	0	0	0	0	0	0	0	0	0	0	0	0	0	0	0	0	0	0	0	0	0	0	1	0	0	0	0	0	0	0	0	0	0	0	0	0	0	0	0	0	0	0	0	0	0	0	0	0	0	0	0	0	0	0	0	0	0	0	0	0	0	0	0	0	0	0	0	0	0	0	0	0	102	125	Carbamidomethylation; D3 O-Acylation (STY); Deamidation (NQ)	T4:D3 O-Acylation (STY):0.00;Q11:Deamidation (NQ):1000.00	15444	0.8732-0.8960
295	MMAR_3246|cbhK|CDS|3955379-3956353|-|carbohydrate	TRUE	R.FTC(+57.02)TTDVDM(+15.99)AQ(+0.98)IASFYPGAM(+15.99)SEAR.N	Y	53.89	2701.13	24	8	1351.57	2	61.1656																						96.8																																																						96.3				119																																																														4260																																																						2510				2730																																									29Feb2024_DDH_3740DDA_x26_Slot1-38_1_8282.d	3531604	19	1	0	0	0	1	0	0	0	0	1	0	0	0	0	0	0	0	0	0	0	0	2	0	0	0	0	0	0	1	2	1	0	1	0	1	0	0	0	0	0	0	0	0	0	0	0	0	0	0	0	0	0	0	0	0	0	0	0	0	0	0	0	0	0	0	0	0	0	0	0	0	0	0	0	0	1	2	1	0	1	0	0	0	1	0	0	0	0	0	0	0	0	1	0	0	0	0	0	0	0	0	1	0	0	0	0	0	0	0	0	0	0	0	0	0	0	0	0	0	0	102	125	Carbamidomethylation; Deamidation (NQ); Oxidation (M); Oxidation (M)	M9:Oxidation (M):1000.00;Q11:Deamidation (NQ):1000.00;M20:Oxidation (M):1000.00	83164	1.3312-1.3534
295	MMAR_3246|cbhK|CDS|3955379-3956353|-|carbohydrate	TRUE	R.FTC(+57.02)TTDVDM(+15.99)AQ(+0.98)IASFYPGAMSEAR.N	Y	50.54	2685.14	24	10.2	1343.59	2	67.0157																																84.7	308																																																																																																																							3890	5090																																																																																								06Apr2024_DDH_3740_x02L_Slot1-11_1_8534.d	4535651	10	1	1	1	1	0	0	0	0	0	0	0	0	0	0	0	0	0	0	0	0	0	0	0	0	0	1	0	1	1	0	0	2	1	0	0	0	0	0	0	0	0	0	0	0	0	0	0	0	0	0	0	0	0	0	0	0	0	0	0	0	0	0	0	0	0	0	0	0	0	0	0	0	0	0	0	0	0	0	0	0	0	0	0	0	0	0	0	0	0	0	0	0	0	0	0	0	0	0	0	0	0	0	0	0	0	0	0	0	0	0	0	0	0	0	0	0	0	0	0	0	102	125	Carbamidomethylation; Deamidation (NQ); Oxidation (M)	M9:Oxidation (M):106.36;Q11:Deamidation (NQ):1000.00	68438	1.3021-1.3241
295	MMAR_3246|cbhK|CDS|3955379-3956353|-|carbohydrate	TRUE	R.FTC(+57.02)TTDVDM(+15.99)AQIASFYPGAM(+15.99)SEAR.N	Y	74.5	2700.15	24	-1.4	1351.06	2	61.2361																												85		118		114	140		310	181																																							285	379		595			143	205	305	400	1310	563	1390				579		1080																																																							5050		2860		4270	4110		6920	4160																																							10100	37300		16100			16100	4180	6660	23500	34700	47700	59800				14500		12400																												29Feb2024_DDH_3740DDA_x28_Slot1-40_3_8292.d	3936725	169	2	0	1	1	1	2	1	1	1	2	4	1	1	1	1	0	2	0	2	0	2	4	3	2	3	2	0	3	1	3	1	2	2	2	1	1	0	0	0	0	0	0	0	0	0	0	0	0	0	0	0	0	0	0	0	0	0	0	0	0	0	0	0	0	0	0	0	0	0	0	0	0	6	6	7	6	4	6	3	5	7	5	4	5	7	12	9	0	0	0	7	4	6	0	0	0	0	0	0	1	1	1	1	0	0	0	0	0	0	0	0	0	0	0	0	0	0	0	0	0	102	125	Carbamidomethylation; Oxidation (M); Oxidation (M)	M9:Oxidation (M):1000.00;M20:Oxidation (M):1000.00	63719	1.3045-1.3268
295	MMAR_3246|cbhK|CDS|3955379-3956353|-|carbohydrate	TRUE	R.FTC(+57.02)TTDVDM(+15.99)AQIASFYPGAMSEAR.N	Y	62.52	2684.16	24	-6.3	1343.07	2	66.9844																			58.9			131		93.7				180	73.8						529	548																																										545																																																													1780			7710		2440				2610	2890						23900	35800																																										12500																																											06Apr2024_DDH_3740_x08L_Slot1-17_1_8556.d	4508242	126	2	2	2	2	4	4	4	1	2	4	3	4	3	2	3	0	0	0	3	0	4	3	6	4	2	2	2	3	4	3	7	4	3	3	5	7	0	0	0	0	0	0	0	0	0	0	0	0	0	0	0	0	0	0	0	0	0	0	0	0	0	0	0	0	0	0	0	0	0	0	0	0	1	0	0	1	4	5	0	1	0	0	0	0	0	1	0	0	0	0	2	1	3	0	0	0	0	0	0	0	0	0	0	0	0	0	0	0	0	0	0	0	0	0	0	0	0	0	0	0	102	125	Carbamidomethylation; Oxidation (M)	M9:Oxidation (M):159.14	69766	1.3074-1.3294
295	MMAR_3246|cbhK|CDS|3955379-3956353|-|carbohydrate	TRUE	R.FTC(+57.02)TTDVDMAQ(+0.98)IASFY(+45.03)PG.A	Y	12.33	2068.88	18	0.8	690.633	3	59.1158																																																																																																																																																																																																																																																	06Apr2024_DDH_3740_x20L_Slot1-31_2_8601.d	4206525	1	0	0	0	0	0	0	0	0	0	0	0	0	0	0	0	0	0	0	0	0	0	0	0	0	0	0	0	0	0	0	0	0	0	0	0	0	0	0	0	0	0	0	0	0	0	0	0	0	0	0	0	0	0	0	0	0	0	0	1	0	0	0	0	0	0	0	0	0	0	0	0	0	0	0	0	0	0	0	0	0	0	0	0	0	0	0	0	0	0	0	0	0	0	0	0	0	0	0	0	0	0	0	0	0	0	0	0	0	0	0	0	0	0	0	0	0	0	0	0	0	102	119	Carbamidomethylation; D3 O-Acylation (STY); Deamidation (NQ)	Q11:Deamidation (NQ):1000.00;Y16:D3 O-Acylation (STY):0.00	42441	0.8695-0.8924
295	MMAR_3246|cbhK|CDS|3955379-3956353|-|carbohydrate	TRUE	R.FTC(+57.02)TTDVDMAQ(+0.98)IASFYPGAM(+15.99)SEAR.N	Y	64.58	2685.14	24	-4.7	1343.56	2	73.2247						262					348																					353																																														388		86.9			63																																											3110					5930																					5000																																														6970		3400			2000																																						29Feb2024_DDH_3740DDA_x31_Slot1-43_1_8301.d	4496952	18	0	0	0	0	0	1	0	0	0	0	2	0	1	0	0	0	0	0	0	0	1	0	0	0	0	0	0	0	0	0	0	2	1	0	0	0	0	0	0	0	0	0	0	0	0	0	0	0	0	0	0	0	0	0	0	0	0	0	0	0	0	0	0	0	0	0	0	0	0	0	0	0	0	0	1	0	1	1	0	3	1	1	1	0	0	0	0	0	0	0	1	0	0	0	0	0	0	0	0	0	0	0	0	0	0	0	0	0	0	0	0	0	0	0	0	0	0	0	0	0	102	125	Carbamidomethylation; Deamidation (NQ); Oxidation (M)	Q11:Deamidation (NQ):1000.00;M20:Oxidation (M):160.69	87213	1.3134-1.3356
295	MMAR_3246|cbhK|CDS|3955379-3956353|-|carbohydrate	TRUE	R.FTC(+57.02)TTDVDMAQ(+0.98)IASFYPGAMSEAR.N	Y	61.09	2669.14	24	4.8	1335.58	2	78.4364	306		231	283						633	333	76.3																			553																			128	71.2																																																																						22500		11100	7400						10400	14100	11500																			46200																			3280	2660																																																																						06Apr2024_DDH_3740_x03L_Slot1-12_2_8538.d	5158718	30	4	0	4	1	0	0	0	1	0	2	3	3	0	0	0	0	0	0	1	0	0	0	0	2	0	1	0	1	0	0	3	0	0	1	0	0	0	0	0	0	0	0	0	0	0	0	0	0	0	1	1	0	0	0	0	0	0	0	0	0	0	0	0	0	0	0	0	0	0	0	0	0	0	0	0	0	0	0	0	0	0	0	0	0	0	0	0	0	0	0	0	0	1	0	0	0	0	0	0	0	0	0	0	0	0	0	0	0	0	0	0	0	0	0	0	0	0	0	0	0	102	125	Carbamidomethylation; Deamidation (NQ)	Q11:Deamidation (NQ):1000.00	85247	1.3382-1.3601
295	MMAR_3246|cbhK|CDS|3955379-3956353|-|carbohydrate	TRUE	R.FTC(+57.02)TTDVDMAQIASFYPGAM(+15.99)SEAR.N	Y	72.51	2684.16	24	4.4	1343.08	2	73.0995	769	897	835	189		475		438	693	689	440			277	288				316	672		790	1450	1390		1320	893	1060	510	1570	691	725	1000	1880	1260	1850																																					448	621	263	2430	2110	2010	709	552	443				711	571	198				838	557	437																												15400	9460	25900	3780		5990		7100	19900	9100	6280			10000	8590				4830	11200		8600	15600	16300		14400	19500	13700	36200	26400	14200	9970	21600	53200	15400	35400																																					6630	5080	3790	29000	41100	56200	7030	13100	6300				14000	6180	4260				11300	11200	17300																												29Feb2024_DDH_3740DDA_x31_Slot1-43_2_8302.d	4521272	205	6	3	5	7	3	3	4	2	6	6	3	3	2	5	3	0	0	2	2	6	2	3	4	4	4	5	3	3	4	5	3	3	5	5	4	3	0	0	0	0	0	0	0	0	0	0	0	0	0	0	0	0	0	0	0	0	0	2	1	3	0	0	0	0	0	0	0	0	0	0	0	0	4	2	3	4	6	7	4	5	2	2	2	4	5	3	4	0	0	0	5	2	4	0	0	0	0	0	0	0	0	0	0	0	0	0	0	0	0	0	0	0	0	0	0	0	0	0	0	0	102	125	Carbamidomethylation; Oxidation (M)	M20:Oxidation (M):212.20	87431	1.3232-1.3454
295	MMAR_3246|cbhK|CDS|3955379-3956353|-|carbohydrate	TRUE	R.FTC(+57.02)TTDVDMAQIASFYPGAMSEAR.N	Y	73.15	2668.16	24	0	1335.07	2	78.7923	3850	3620	4820	2460	3480	4210	4780	3120	4510	4380	4410	5400	1070	2680	3180				2840	2210	3280	3940	4270	1420	3990	9740	6620	7570	7250	8160	3770	3800	3900	7760	7780	7620													344									920	1740	1710																1520	1060	949																																											85300	107000	108000	47100	171000	137000	155000	104000	97500	111000	174000	243000	37000	32600	106000				74300	64300	70500	188000	108000	106000	171000	120000	253000	136000	355000	453000	168000	148000	85900	207000	253000	355000													12900									16500	37800	22100																48300	32700	20900																																											29Feb2024_DDH_3740DDA_x31_Slot1-43_2_8302.d	4803349	345	11	8	9	9	9	6	8	13	8	8	9	12	7	10	8	2	1	1	7	5	8	9	10	6	10	10	9	8	10	10	10	8	6	9	9	8	0	0	0	0	0	0	1	0	1	0	0	0	4	3	3	0	0	1	0	0	0	4	5	3	0	0	1	0	0	0	0	0	0	0	0	0	0	0	0	7	4	4	2	2	2	0	0	0	1	1	0	0	0	0	2	2	1	0	0	0	0	0	0	0	0	0	0	0	0	0	0	0	0	0	0	0	0	0	0	0	0	0	0	0	102	125	Carbamidomethylation		96970	1.3268-1.3490
295	MMAR_3246|cbhK|CDS|3955379-3956353|-|carbohydrate	TRUE	K.G(+45.03)VDLVEPDGT(+45.03)SIHVGVVPETSQTDPTGVGDAFR.A	Y	40.6	3440.69	33	-5.4	1147.88	3	86.703																																																																																																																																																																																																																																																	29Feb2024_DDH_3740DDA_x30_Slot1-42_2_8299.d	5211243	2	0	0	0	0	0	0	0	0	0	0	0	0	0	0	0	0	0	0	0	0	0	0	0	0	0	0	0	0	0	0	0	0	0	0	0	0	0	0	0	0	0	0	0	0	0	0	0	0	0	0	0	0	0	0	0	0	0	0	0	0	0	0	0	0	0	0	0	0	0	0	0	0	0	0	0	0	0	0	0	0	0	0	0	0	0	0	0	0	1	1	0	0	0	0	0	0	0	0	0	0	0	0	0	0	0	0	0	0	0	0	0	0	0	0	0	0	0	0	0	0	228	260	D3 Acetylation (N-term); D3 O-Acylation (STY)	G1:D3 Acetylation (N-term):1000.00;T10:D3 O-Acylation (STY):0.00	73809	1.0876-1.1100
295	MMAR_3246|cbhK|CDS|3955379-3956353|-|carbohydrate	TRUE	K.G(+45.03)VDLVEPDGTS(+45.03)IHVGVVPETSQTDPTGVGDAFR.A	Y	26.65	3440.69	33	-19.1	1147.87	3	86.6445																																																																																																																																																																																																																																																	29Feb2024_DDH_3740DDA_x30_Slot1-42_2_8299.d	5208418	3	0	0	0	0	0	0	0	0	0	0	0	0	0	0	0	0	0	0	0	0	0	0	0	0	0	0	0	0	0	0	0	0	0	0	0	0	0	0	0	0	0	0	0	0	0	0	0	0	0	0	0	0	0	0	0	0	0	0	0	0	0	0	0	0	0	0	0	0	0	0	0	0	0	0	0	0	0	0	0	0	0	0	0	0	0	0	0	1	1	1	0	0	0	0	0	0	0	0	0	0	0	0	0	0	0	0	0	0	0	0	0	0	0	0	0	0	0	0	0	0	228	260	D3 Acetylation (N-term); D3 O-Acylation (STY)	G1:D3 Acetylation (N-term):1000.00;S11:D3 O-Acylation (STY):8.69	73765	1.0822-1.1046
295	MMAR_3246|cbhK|CDS|3955379-3956353|-|carbohydrate	TRUE	K.G(+45.03)VDLVEPDGTSIHVGVVPETSQ(+0.98)TDPTGVGDAFR.A	Y	41.22	3396.64	33	3.1	1133.21	3	82.8152															263																		128																																									204							206					110										125																																							11000																		7450																																									3670							13500					2460										8230																									29Feb2024_DDH_3740DDA_x28_Slot1-40_1_8290.d	5002098	12	0	0	0	0	0	0	0	0	0	0	0	0	0	0	1	0	0	0	0	0	0	0	0	0	0	0	0	0	0	0	0	0	2	0	0	0	0	0	0	0	0	0	0	0	0	0	0	0	0	0	0	0	0	0	0	0	0	0	0	0	0	0	0	0	0	0	0	0	0	0	0	0	0	1	0	0	0	0	0	0	4	1	0	0	0	1	0	0	0	0	0	0	0	0	0	2	0	0	0	0	0	0	0	0	0	0	0	0	0	0	0	0	0	0	0	0	0	0	0	0	228	260	D3 Acetylation (N-term); Deamidation (NQ)	G1:D3 Acetylation (N-term):1000.00;Q22:Deamidation (NQ):1000.00	100122	1.1109-1.1332
295	MMAR_3246|cbhK|CDS|3955379-3956353|-|carbohydrate	TRUE	K.G(+45.03)VDLVEPDGTSIHVGVVPETSQTDPTGVGDAFR.A	Y	58.74	3395.66	33	6.3	1132.89	3	82.8015													507	137	511	351		914	542		340	120										178	170																																														447	410		1130	914	777						525	614	605			857																																						22100	4070	4020	14000		23200	19800		7120	4970										4520	10800																																														4610	14900		30900	32600	37600						14600	7120	28700			23200																										06Apr2024_DDH_3740_x06L_Slot1-15_1_8548.d	5413814	80	0	0	0	0	0	0	0	0	0	0	0	0	3	1	1	2	1	2	2	1	1	1	2	1	0	0	0	0	0	0	1	2	3	1	0	0	0	0	0	0	0	0	0	0	0	0	1	1	0	0	0	0	0	0	2	3	0	2	0	0	1	2	0	0	0	0	0	0	0	0	0	0	0	0	0	0	0	0	1	3	2	3	3	4	2	1	0	1	2	3	2	4	0	1	2	3	0	0	0	0	0	0	0	0	0	0	0	0	1	0	0	0	0	0	0	0	0	2	3	0	228	260	D3 Acetylation (N-term)	G1:D3 Acetylation (N-term):1000.00	76148	1.0717-1.0942
295	MMAR_3246|cbhK|CDS|3955379-3956353|-|carbohydrate	TRUE	L.GGDVALVGAAGADFADY(+45.03)R.D	Y	11.98	1768.85	18	-16.8	885.406	2	50.9755																																																																																																																																																																																																																																																	29Feb2024_DDH_3740DDA_x26_Slot1-38_2_8283.d	3060020	1	0	0	0	0	0	0	0	0	0	0	0	0	0	0	0	0	0	0	0	0	0	0	0	0	0	0	0	0	0	0	0	0	0	0	0	0	0	0	0	0	0	0	0	0	0	0	0	0	0	0	0	0	0	0	0	0	0	0	0	0	0	0	0	0	0	0	0	0	0	0	0	0	0	0	0	0	1	0	0	0	0	0	0	0	0	0	0	0	0	0	0	0	0	0	0	0	0	0	0	0	0	0	0	0	0	0	0	0	0	0	0	0	0	0	0	0	0	0	0	0	61	78	D3 O-Acylation (STY)	Y17:D3 O-Acylation (STY):1000.00	61175	1.0911-1.1135
295	MMAR_3246|cbhK|CDS|3955379-3956353|-|carbohydrate	TRUE	D.GTSIHVGVVPETSQTDPTGVGDAFR.A	Y	58.42	2526.24	25	1	843.078	3	55.3057																																																																												304	480	300																																																																																																																						7150	8010	5710																																											29Feb2024_DDH_3740DDA_x26_Slot1-38_2_8283.d	3273451	10	0	0	0	0	0	0	0	0	0	0	0	0	1	0	0	0	0	0	0	0	0	1	0	0	1	0	0	1	0	0	0	1	0	0	0	0	0	0	0	0	0	0	0	0	0	0	0	0	0	0	0	0	0	0	0	0	0	0	0	0	0	0	0	0	0	0	0	0	0	0	0	0	1	0	0	1	1	1	0	0	0	0	0	0	0	0	1	0	0	0	0	0	0	0	0	0	0	0	0	0	0	0	0	0	0	0	0	0	0	0	0	0	0	0	0	0	0	0	0	0	236	260			69739	0.9392-0.9617
295	MMAR_3246|cbhK|CDS|3955379-3956353|-|carbohydrate	TRUE	K.GVDLVEPDGTSIHVGVVPETSQ(+0.98)TDPTGVGDAFR.A	Y	40.77	3351.61	33	3.9	1118.2	3	71.4218															811																																		1050							118																			1000		1860																93.7																																										13700																																		14200							12200																			55500		27600																1840																												29Feb2024_DDH_3740DDA_x25_Slot1-37_3_8281.d	4204771	13	0	0	0	0	0	0	0	0	0	0	0	0	0	0	1	0	0	0	0	0	0	0	0	0	0	0	0	0	0	0	0	0	0	0	0	0	0	0	0	0	0	0	0	0	1	0	0	0	1	0	0	0	0	0	0	3	0	0	0	0	0	0	0	0	0	0	0	0	0	0	0	0	1	0	4	0	1	0	0	0	0	0	0	0	0	0	0	0	0	0	0	0	1	0	0	0	0	0	0	0	0	0	0	0	0	0	0	0	0	0	0	0	0	0	0	0	0	0	0	0	228	260	Deamidation (NQ)	Q22:Deamidation (NQ):1000.00	94453	1.1153-1.1377
295	MMAR_3246|cbhK|CDS|3955379-3956353|-|carbohydrate	TRUE	K.GVDLVEPDGTSIHVGVVPETSQTD.P	Y	42.8	2450.18	24	1.5	1226.1	2	66.9927												47.4											222	160				272	286	213				257																								58.5																																																																										1750											4620	1910				6830	4430	10600				3270																								1230																																																															06Apr2024_DDH_3740_x10L_Slot1-20_2_8565.d	4479745	21	0	0	1	0	0	0	0	1	0	1	1	1	0	0	0	0	0	0	0	0	0	1	1	1	1	1	2	1	2	3	0	0	0	1	0	1	0	0	0	0	0	0	0	0	0	0	0	0	0	0	0	0	0	0	0	0	0	1	0	0	0	0	0	0	0	0	0	0	0	0	0	0	0	0	0	0	0	0	0	0	0	0	0	0	0	0	0	0	0	0	0	0	0	0	0	0	0	0	0	0	0	0	0	0	0	0	0	0	0	0	0	0	0	0	0	0	0	0	0	0	228	251			77422	1.2660-1.2880
295	MMAR_3246|cbhK|CDS|3955379-3956353|-|carbohydrate	TRUE	K.GVDLVEPDGTSIHVGVVPETSQTDPTGVGDAFR.A	Y	64.02	3350.63	33	2.5	1117.88	3	71.4375	990	2990	2800	2390	2910	2640	2260	2340	1990	2800	5340	4040	1670	1770	1500				1380		375	5300	5380	5880	5400	3420	3510	9680	5920	8230		369		5530	4600	3730														766	1690		1110	1260				4950	4550	4270													4190	4510	3890	3740	3770	7940		607	145				2790	2740	1270					440	529																												58700	117000	103000	60200	69600	48800	30500	39500	29000	85700	142000	137000	39200	23600	28400				15000		9190	117000	309000	127000	157000	138000	73700	338000	106000	338000		15500		158000	109000	81800														41200	39200		29200	23200				359000	247000	216000													95000	66600	138000	82600	128000	244000		7990	4510				76300	31100	46000					9240	7460																												06Apr2024_DDH_3740_x08L_Slot1-17_1_8556.d	4725940	184	4	6	4	5	2	3	2	2	4	2	5	3	2	4	1	0	0	0	1	0	1	3	5	4	3	4	3	6	4	7	0	2	0	3	4	2	1	0	1	0	0	0	1	1	1	0	1	0	2	2	2	3	4	2	0	1	1	7	6	4	0	0	0	0	0	0	0	0	0	0	0	0	6	4	5	2	3	6	0	2	1	0	0	0	3	2	4	0	0	0	1	2	2	0	0	0	0	0	0	0	0	0	0	0	0	0	0	0	0	0	0	0	0	0	0	0	0	0	0	0	228	260			77035	1.0735-1.0960
295	MMAR_3246|cbhK|CDS|3955379-3956353|-|carbohydrate	TRUE	H.K(+45.03)VSLSFLVDDLVVHR.G	Y	49.9	1771.01	15	-1.4	591.336	3	84.8515																																																																																																																																																																																																																																																	29Feb2024_DDH_3740DDA_x26_Slot1-38_3_8284.d	4727963	10	0	0	0	1	0	0	0	0	0	0	0	0	0	0	0	0	0	0	0	0	0	0	0	0	0	0	0	1	1	1	0	0	0	3	0	1	0	0	0	0	0	0	0	0	0	0	0	0	0	0	0	0	0	0	0	0	0	0	0	0	0	0	0	0	0	0	0	0	0	0	0	0	0	0	0	1	0	1	0	0	0	0	0	0	0	0	0	0	0	0	0	0	0	0	0	0	0	0	0	0	0	0	0	0	0	0	0	0	0	0	0	0	0	0	0	0	0	0	0	0	32	46	D3 Acetylation (N-term)	K1:D3 Acetylation (N-term):1000.00	130970	0.8488-0.8715
295	MMAR_3246|cbhK|CDS|3955379-3956353|-|carbohydrate	TRUE	H.KVS(+45.03)LSFLVDDLVVHR.G	Y	28.65	1771.01	15	-9.6	591.335	3	84.8406																																																																																																																																																																																																																																																	06Apr2024_DDH_3740_x12L_Slot1-22_2_8571.d	5274318	2	0	0	0	0	0	0	0	0	0	0	0	0	0	0	0	0	0	0	0	0	0	0	0	0	0	0	0	0	1	0	0	0	0	0	1	0	0	0	0	0	0	0	0	0	0	0	0	0	0	0	0	0	0	0	0	0	0	0	0	0	0	0	0	0	0	0	0	0	0	0	0	0	0	0	0	0	0	0	0	0	0	0	0	0	0	0	0	0	0	0	0	0	0	0	0	0	0	0	0	0	0	0	0	0	0	0	0	0	0	0	0	0	0	0	0	0	0	0	0	0	32	46	D3 O-Acylation (STY)	S3:D3 O-Acylation (STY):30.83	110928	0.8476-0.8705
295	MMAR_3246|cbhK|CDS|3955379-3956353|-|carbohydrate	TRUE	K.L(+45.03)ADVVSAVGTPELVIVGANDPEAM(+15.99)FLHTEEC(+57.02)R.Q	Y	49.41	3499.7	32	2.4	1167.57	3	105.883																																																																																																																																																																																																																																																	06Apr2024_DDH_3740_x06L_Slot1-15_1_8548.d	6532175	3	0	0	0	0	0	0	0	0	0	0	0	0	0	0	0	1	0	0	0	0	0	0	0	0	0	0	0	0	0	0	0	0	0	0	0	0	0	0	0	0	0	0	0	0	0	0	0	0	0	0	0	0	0	0	0	0	0	0	0	0	0	0	0	0	0	0	0	0	0	0	0	0	0	0	0	0	0	0	0	0	0	0	1	1	0	0	0	0	0	0	0	0	0	0	0	0	0	0	0	0	0	0	0	0	0	0	0	0	0	0	0	0	0	0	0	0	0	0	0	0	129	160	Carbamidomethylation; D3 Acetylation (N-term); Oxidation (M)	L1:D3 Acetylation (N-term):1000.00;M24:Oxidation (M):1000.00	98795	1.1960-1.2182
295	MMAR_3246|cbhK|CDS|3955379-3956353|-|carbohydrate	TRUE	R.L(+45.03)AEAY(+45.03)GDDAANEITAVLA.X	Y	17.87	1895.93	18	3.1	948.962	2	122.224																																																																																										161																																																																																																																								3260																															29Feb2024_DDH_3740DDA_x30_Slot1-42_3_8300.d	7003472	3	0	0	0	0	0	0	0	0	0	0	0	0	0	0	0	0	0	0	0	0	0	0	0	0	0	0	0	0	0	0	0	0	0	0	0	0	0	0	0	0	0	0	0	0	0	0	0	0	0	0	0	0	0	0	0	0	0	0	0	0	0	0	0	0	0	0	0	0	0	0	0	0	0	0	0	0	0	0	0	0	0	0	0	0	0	0	0	1	0	1	0	0	0	0	0	0	0	0	0	0	0	0	0	0	0	0	0	0	0	0	0	0	0	1	0	0	0	0	0	0	307	324	D3 Acetylation (N-term); D3 O-Acylation (STY)	L1:D3 Acetylation (N-term):1000.00;Y5:D3 O-Acylation (STY):18.61	101030	1.2128-1.2351
295	MMAR_3246|cbhK|CDS|3955379-3956353|-|carbohydrate	TRUE	R.L(+45.03)AEAYGDDAAN(+0.98)EITAVLA.X	Y	17.35	1851.88	18	10.4	926.956	2	110.485																																																																																																																																																																																																																																																	06Apr2024_DDH_3740_x21L_Slot1-32_2_8604.d	7540089	1	0	0	0	0	0	0	0	0	0	0	0	0	0	0	0	0	0	0	0	0	0	0	0	0	0	0	0	0	0	0	0	0	0	0	0	0	0	0	0	0	0	0	0	0	0	0	0	0	0	0	0	0	0	0	0	0	0	0	0	0	0	1	0	0	0	0	0	0	0	0	0	0	0	0	0	0	0	0	0	0	0	0	0	0	0	0	0	0	0	0	0	0	0	0	0	0	0	0	0	0	0	0	0	0	0	0	0	0	0	0	0	0	0	0	0	0	0	0	0	0	307	324	D3 Acetylation (N-term); Deamidation (NQ)	L1:D3 Acetylation (N-term):1000.00;N11:Deamidation (NQ):1000.00	49002	1.1977-1.2199
295	MMAR_3246|cbhK|CDS|3955379-3956353|-|carbohydrate	TRUE	R.L(+45.03)AEAYGDDAANEITAVLA.X	Y	44.39	1850.9	18	0.1	926.444	2	110.653				1200	1230	1210				1230	1140	1110	6700	6430	6660	12700	12700	13000	6140	6950	7150	1460	1440	1170	572	736	740	278		261	10700	10300	9450	1240	974	804					406	291				682		742							435	407			151			787											3530	3510	3490	559	491	483	9270	9070	8880	22200	22300	20600	3400	3300	3070	28700	32400	31000	9640	8080	7760	18600	18000	24000	6820	5830	7110	4760	3920	3390	2630	2630	2460	3190	2950	3140	9610	8880	9520	11000	11000	10600	5430	5150	5880	7260	7260	7550				9200	21900	10900				9760	9410	9690	119000	77600	83200	138000	145000	223000	122000	119000	84200	10400	10100	8990	6020	7390	6460	6380		4050	189000	121000	170000	30500	7640	6630					4000	3990				17800		12500							15500	4900			2610			6520											21900	61200	43400	4270	10400	5880	101000	103000	94700	343000	228000	329000	41500	42500	17300	420000	833000	620000	107000	174000	85800	203000	298000	521000	120000	101000	125000	89700	74200	66600	74200	50300	48700	80600	54600	94600	266000	251000	103000	118000	240000	112000	106000	59500	102000	171000	122000	121000	29Feb2024_DDH_3740DDA_x32_Slot1-44_3_8306.d	6266336	284	1	0	1	1	2	2	1	1	0	1	1	1	4	3	3	2	4	3	4	4	3	1	1	1	2	1	1	2	1	1	3	2	3	3	1	1	1	1	0	1	2	2	0	0	1	3	1	2	0	0	0	0	0	0	3	1	2	2	1	1	1	2	2	1	1	2	1	1	1	1	1	1	2	3	3	1	2	1	3	3	2	4	2	4	2	3	3	4	8	6	3	4	2	4	3	7	4	3	3	4	4	5	5	4	4	4	3	5	5	5	5	4	6	3	4	3	4	4	4	5	307	324	D3 Acetylation (N-term)	L1:D3 Acetylation (N-term):1000.00	97151	1.1949-1.2173
295	MMAR_3246|cbhK|CDS|3955379-3956353|-|carbohydrate	TRUE	R.L(+45.03)S(+45.03)GDEIK(+45.03)R.L	Y	25.22	1051.59	8	-2	526.792	2	49.7014																																																																																			486	300				821	1290	903																																																																																																																	5620	11600				7750	8350	6410																															29Feb2024_DDH_3740DDA_x30_Slot1-42_2_8299.d	3404937	8	0	0	0	0	0	0	0	0	0	0	0	0	0	0	0	1	1	0	0	0	0	0	0	0	0	0	0	0	0	0	0	0	0	0	0	0	0	0	0	0	0	0	0	0	0	0	0	0	0	0	0	0	0	0	0	0	0	0	0	0	0	0	0	0	0	0	0	0	0	0	0	0	0	0	0	0	0	0	0	0	0	0	1	2	0	0	0	1	1	1	0	0	0	0	0	0	0	0	0	0	0	0	0	0	0	0	0	0	0	0	0	0	0	0	0	0	0	0	0	0	177	184	D3 Acetylation (K); D3 Acetylation (N-term); D3 O-Acylation (STY)	L1:D3 Acetylation (N-term):1000.00;S2:D3 O-Acylation (STY):1000.00;K7:D3 Acetylation (K):1000.00	28803	0.8389-0.8615
295	MMAR_3246|cbhK|CDS|3955379-3956353|-|carbohydrate	TRUE	R.L(+45.03)SGDEIK(+45.03)R.L	Y	38.53	1006.56	8	0	504.282	2	44.9025	141			1310	1360	1310	1290	874	1270	978	154	988	5900	6180	6150	14700	14300	14200	6070	6070	6500	998	1260	1120	521	721	747	405		152	7060	6650	6250	463	539	409				298	261	431				965	1010								704	647	790	176			614			156				248			549		3760	3880	3920				5650	5820	5350	18900	18600	17400	1740	1880	1530	24600	24000	22200	5880	5260	5150	14000	13600	12600	1610										1420	1420	5950	5130	5340	7500	8620	7000	3570	3780	3100	5170	5200	6000	2070			11800	22600	25400	22400	21100	11700	20400	6230	10000	95600	99200	146000	227000	212000	211000	92300	101000	107000	9500	11400	11800	20500	22300	18800	19200		4740	114000	107000	103000	12900	6260	5220				5030	3840	5670				10400	10800								8290	9130	8690	7230			7400			4840				4720			5370		28200	27100	28700				77300	38400	38700	247000	264000	229000	15000	15900	32100	415000	403000	382000	89600	87300	80900	241000	247000	169000	5360										8890	5480	39600	24400	23100	51900	52200	31000	17500	38000	8550	30900	47800	68600	29Feb2024_DDH_3740DDA_x39_Slot1-52_2_8332.d	7221014	210	1	0	0	1	2	2	2	2	1	2	1	1	2	2	3	2	2	2	2	2	2	1	1	1	3	3	3	3	0	1	2	2	2	3	1	1	2	1	1	2	1	1	1	1	2	1	1	1	0	0	0	0	0	0	2	2	1	2	1	0	1	0	2	1	1	1	1	3	1	1	1	1	1	1	1	0	0	0	2	1	1	2	2	2	1	1	2	4	3	5	2	2	2	3	4	2	3	6	7	0	0	0	1	0	3	1	3	2	3	3	3	4	3	4	3	4	2	2	5	6	177	184	D3 Acetylation (K); D3 Acetylation (N-term)	L1:D3 Acetylation (N-term):1000.00;K7:D3 Acetylation (K):1000.00	5246	0.8235-0.8461
295	MMAR_3246|cbhK|CDS|3955379-3956353|-|carbohydrate	TRUE	R.L(+45.03)SGDEIKR.L	Y	18.74	961.527	8	4.9	481.767	2	27.857																																																																																																																																																																																																																																																	29Feb2024_DDH_3740DDA_x32_Slot1-44_2_8305.d	2242912	1	0	0	0	0	0	0	0	0	0	0	0	0	0	0	0	0	0	0	0	0	0	0	0	0	0	0	0	0	0	0	0	0	0	0	0	0	0	0	0	0	0	0	0	0	0	0	0	0	0	0	0	0	0	0	0	0	0	0	0	0	0	0	0	0	0	0	0	0	0	0	0	0	0	0	0	0	0	0	0	0	0	0	0	0	0	0	0	0	0	0	0	0	0	0	1	0	0	0	0	0	0	0	0	0	0	0	0	0	0	0	0	0	0	0	0	0	0	0	0	0	177	184	D3 Acetylation (N-term)	L1:D3 Acetylation (N-term):1000.00	12550	0.8017-0.8244
295	MMAR_3246|cbhK|CDS|3955379-3956353|-|carbohydrate	TRUE	K.LADVVSAV.G	Y	15.38	772.433	8	-8.4	387.216	2	21.2997																																																																																																																																																																																																																																																	29Feb2024_DDH_3740DDA_x27_Slot1-39_2_8288.d	1946151	1	0	0	0	0	0	0	0	0	0	0	0	0	0	0	0	0	0	0	0	0	0	0	0	0	0	0	0	0	0	0	0	0	0	0	0	0	0	0	0	0	0	0	0	0	0	0	0	0	0	0	0	0	0	0	0	0	0	0	0	0	0	0	0	0	0	0	0	0	0	0	0	0	0	0	0	0	0	0	0	1	0	0	0	0	0	0	0	0	0	0	0	0	0	0	0	0	0	0	0	0	0	0	0	0	0	0	0	0	0	0	0	0	0	0	0	0	0	0	0	0	129	136			11502	0.7264-0.7491
295	MMAR_3246|cbhK|CDS|3955379-3956353|-|carbohydrate	TRUE	K.LADVVSAVGTPELVIVGAN(+0.98)DPEAM(+15.99)FLHTEEC(+57.02)R.Q	Y	37.74	3455.66	32	3.4	1152.88	3	83.2104																										677								891																																																					392																																																											12400								12200																																																					23400																																		29Feb2024_DDH_3740DDA_x29_Slot1-41_3_8295.d	4777236	5	0	0	0	0	0	0	0	0	0	0	0	0	0	0	0	0	0	0	0	0	0	0	0	0	0	1	0	0	0	0	0	0	0	1	0	0	0	0	0	0	0	0	0	0	0	0	0	0	0	0	0	0	0	0	0	0	0	0	0	0	0	0	0	0	0	0	0	0	0	0	0	0	0	0	0	0	0	0	0	0	0	0	0	0	0	0	3	0	0	0	0	0	0	0	0	0	0	0	0	0	0	0	0	0	0	0	0	0	0	0	0	0	0	0	0	0	0	0	0	0	129	160	Carbamidomethylation; Deamidation (NQ); Oxidation (M)	N19:Deamidation (NQ):1000.00;M24:Oxidation (M):1000.00	120915	1.1404-1.1628
295	MMAR_3246|cbhK|CDS|3955379-3956353|-|carbohydrate	TRUE	K.LADVVSAVGTPELVIVGAN(+0.98)DPEAMFLHTEEC(+57.02)R.Q	Y	31.53	3439.66	32	5.1	1147.56	3	90.0386				123																																													260										394	495																																																																4710																																													6830										14400	17600																																																													06Apr2024_DDH_3740_x07L_Slot1-16_2_8554.d	5705954	7	0	0	0	1	0	0	0	0	0	0	0	0	0	0	0	0	0	0	0	1	0	0	0	0	0	0	0	0	0	0	0	0	0	0	0	0	0	0	0	0	0	0	0	0	0	0	0	0	1	0	0	0	1	0	0	0	0	0	1	2	0	0	0	0	0	0	0	0	0	0	0	0	0	0	0	0	0	0	0	0	0	0	0	0	0	0	0	0	0	0	0	0	0	0	0	0	0	0	0	0	0	0	0	0	0	0	0	0	0	0	0	0	0	0	0	0	0	0	0	0	129	160	Carbamidomethylation; Deamidation (NQ)	N19:Deamidation (NQ):1000.00	105020	1.1470-1.1693
295	MMAR_3246|cbhK|CDS|3955379-3956353|-|carbohydrate	TRUE	K.LADVVSAVGTPELVIVGANDPEAM(+15.99)FLHTEEC(+57.02)R.Q	Y	45.23	3454.67	32	-3.6	1152.55	3	83.2671			167			1460			725	820	457			787					163	156		317	1750	2440	1890	1940	1860		481		754	488				1760																						87.1																949	625					706					507	480					1040		700																														2650			25400			8850	24000	7030			20600					7130	7920		8910	23200	25000	16300	25400	34900		9870		15500	12600				32800																						3790																19300	8890					13100					16700	30300					11500		6920																												29Feb2024_DDH_3740DDA_x25_Slot1-37_2_8280.d	4758019	49	0	0	1	0	0	2	0	0	1	2	1	0	1	2	1	0	0	0	2	1	0	1	1	1	1	2	2	0	1	0	2	2	0	0	1	2	0	0	0	0	0	0	0	0	0	0	0	0	0	0	0	0	0	0	0	0	0	1	0	1	0	0	0	0	0	0	0	0	0	0	0	0	0	2	2	0	0	0	0	1	2	0	0	1	2	4	1	0	0	0	1	0	1	0	0	0	0	0	0	0	0	0	0	0	0	0	0	0	0	0	0	0	0	0	0	0	0	0	0	0	129	160	Carbamidomethylation; Oxidation (M)	M24:Oxidation (M):1000.00	118384	1.1422-1.1646
295	MMAR_3246|cbhK|CDS|3955379-3956353|-|carbohydrate	TRUE	K.LADVVSAVGTPELVIVGANDPEAMFLHTEEC(+57.02)R.Q	Y	53.68	3438.68	32	-0.6	1147.23	3	90.0545	1810			2210	2130	2490		1210	2050	3870	3840	4060	810							384	310	6170	4560	4970	5900	4840	4720	6770	6550	8180	602		625	5660	5560	5160													463	867	269							3020	2560	2850																889		1110							368	399																																			16900			22700	39500	25500		16700	54000	35400	35300	33000	10100							6240	7130	47400	71800	43900	174000	122000	35600	166000	104000	123000	15400		9950	49900	140000	82900													8420	17400	9480							53200	25000	76700																13400		12400							6620	6010																																			06Apr2024_DDH_3740_x05L_Slot1-14_1_8545.d	5667596	88	1	0	1	2	3	1	1	1	3	3	1	1	2	1	1	0	0	0	0	1	2	1	2	1	5	4	2	4	3	2	2	1	1	2	3	2	0	0	0	0	0	0	2	1	1	0	0	0	2	2	2	1	1	1	0	0	1	2	1	3	0	0	0	0	0	0	0	0	0	0	0	0	1	1	0	1	0	1	1	0	1	0	0	0	1	1	0	0	0	0	0	0	0	0	0	0	0	0	0	0	0	0	0	0	0	0	0	0	0	0	0	0	0	0	0	0	0	0	0	0	129	160	Carbamidomethylation		100034	1.1488-1.1710
295	MMAR_3246|cbhK|CDS|3955379-3956353|-|carbohydrate	TRUE	R.LAEAYGDDAAN(+0.98)EITAVLA.X	Y	32.54	1806.85	18	10.5	904.432	2	80.8633																																																																																										96																																																																																																																								5680																															29Feb2024_DDH_3740DDA_x30_Slot1-42_3_8300.d	4972230	6	0	0	0	0	0	1	0	0	0	0	0	0	0	0	0	0	0	0	0	0	0	0	1	0	0	0	0	0	0	0	0	0	0	0	0	0	0	0	0	0	0	0	0	0	0	0	0	0	0	0	0	0	0	0	0	0	0	0	0	0	0	0	0	0	0	0	0	0	0	0	0	1	1	0	0	0	0	0	0	0	0	0	0	0	0	0	0	0	0	2	0	0	0	0	0	0	0	0	0	0	0	0	0	0	0	0	0	0	0	0	0	0	0	0	0	0	0	0	0	0	307	324	Deamidation (NQ)	N11:Deamidation (NQ):1000.00	66546	1.0974-1.1198
295	MMAR_3246|cbhK|CDS|3955379-3956353|-|carbohydrate	TRUE	R.LAEAYGDDAANEITAVLA.X	Y	56.38	1805.87	18	0.8	903.933	2	82.9117	23700	22500	22400	20400	20500	21000	20700	20300	20100	21400	21600	21900	14600	14000	14600	3690	3460	3660	12100	12300	12600	19900	20200	20500	21500	21300	20200	24400	23400	25000	11200	11200	11400	20100	20400	19900	533		406				1720	1830	1670	2090	1900	1940	5150	5280	5070	2130		2040	2010	1870	1890	10100	9910	9440	5340	4860	4970	356		236					266	189	28100	28100	26700	35900	36100	35200	20400	20800	20900	10400	10000	10200	22100	21800	21400	1680	812	1770	19500	20300	18800	9060	8770	9680				12600	12600	11100	3640	3680	3660	1400	1620	1640	3270	3390	3560				1660	1540	1770	2030	2050	1970	576000	285000	286000	258000	508000	529000	410000	522000	519000	652000	265000	838000	286000	181000	277000	53600	55500	25600	259000	246000	324000	382000	392000	647000	668000	535000	528000	437000	574000	633000	225000	225000	231000	380000	495000	618000	5830		3880				27100	15400	17100	32300	32300	30200	101000	114000	35500	17200		17100	15300	32800	44800	134000	133000	123000	139000	33400	104000	6620		5020					4150	4340	738000	306000	449000	970000	583000	730000	240000	472000	457000	313000	189000	125000	367000	363000	335000	10300	10300	12200	586000	671000	414000	132000	80200	137000				196000	316000	239000	20500	71900	43300	11700	22100	11400	40700	39100	22400				24500	10200	13900	16400	31000	28800	29Feb2024_DDH_3740DDA_x34_Slot1-47_2_8313.d	8199258	341	5	5	4	5	5	4	5	4	6	5	2	6	3	2	4	2	2	1	3	3	4	5	4	5	6	4	4	3	4	4	3	3	3	3	4	5	2	1	2	1	0	0	2	1	1	2	2	2	3	3	2	1	0	2	1	2	3	2	2	4	4	2	3	1	1	2	1	1	1	1	1	2	5	2	3	5	3	4	2	4	4	5	3	2	3	3	3	1	2	3	5	6	4	3	6	3	1	3	1	3	5	6	1	4	3	1	2	1	2	2	1	2	2	3	3	2	2	1	3	2	307	324			24045	1.0849-1.1073
295	MMAR_3246|cbhK|CDS|3955379-3956353|-|carbohydrate	TRUE	R.LIN(+0.98)GATYLFTN(+0.98)DYEWDLLLSK.T	Y	24.85	2490.22	21	1.7	1246.12	2	100.378																																																																																																																																																																																																																																																	06Apr2024_DDH_3740_x10L_Slot1-20_2_8565.d	6121452	3	0	0	0	0	0	0	0	0	0	0	0	0	0	0	0	0	0	0	0	0	0	0	0	0	0	1	0	0	1	0	0	0	0	0	1	0	0	0	0	0	0	0	0	0	0	0	0	0	0	0	0	0	0	0	0	0	0	0	0	0	0	0	0	0	0	0	0	0	0	0	0	0	0	0	0	0	0	0	0	0	0	0	0	0	0	0	0	0	0	0	0	0	0	0	0	0	0	0	0	0	0	0	0	0	0	0	0	0	0	0	0	0	0	0	0	0	0	0	0	0	185	205	Deamidation (NQ); Deamidation (NQ)	N3:Deamidation (NQ):1000.00;N11:Deamidation (NQ):1000.00	131178	1.3048-1.3268
295	MMAR_3246|cbhK|CDS|3955379-3956353|-|carbohydrate	TRUE	R.LIN(+0.98)GATYLFTNDYEWDLLLSK.T	Y	46.46	2489.24	21	-11	1245.61	2	100.352																														191																																																																																																																								7700																																																																																											06Apr2024_DDH_3740_x09L_Slot1-19_3_8561.d	6086730	16	0	0	0	1	0	1	0	0	0	0	1	1	0	0	0	0	0	0	0	0	0	0	0	0	2	1	2	1	1	3	0	0	0	2	0	0	0	0	0	0	0	0	0	0	0	0	0	0	0	0	0	0	0	0	0	0	0	0	0	0	0	0	0	0	0	0	0	0	0	0	0	0	0	0	0	0	0	0	0	0	0	0	0	0	0	0	0	0	0	0	0	0	0	0	0	0	0	0	0	0	0	0	0	0	0	0	0	0	0	0	0	0	0	0	0	0	0	0	0	0	185	205	Deamidation (NQ)	N3:Deamidation (NQ):93.17	128901	1.3417-1.3636
295	MMAR_3246|cbhK|CDS|3955379-3956353|-|carbohydrate	TRUE	R.LINGATYLFTNDYEWDLLLSK.T	Y	48.36	2488.25	21	8.3	1245.13	2	98.0273																																																																																																																																																																																																																																																	29Feb2024_DDH_3740DDA_x26_Slot1-38_2_8283.d	5389227	3	0	0	0	0	0	0	0	0	0	0	0	0	0	0	0	0	0	0	0	0	0	0	0	0	0	0	0	0	0	0	0	0	0	0	0	0	0	0	0	0	0	0	0	0	0	0	0	0	0	0	0	0	0	0	0	0	0	0	0	0	0	0	0	0	0	0	0	0	0	0	0	0	0	0	0	1	2	0	0	0	0	0	0	0	0	0	0	0	0	0	0	0	0	0	0	0	0	0	0	0	0	0	0	0	0	0	0	0	0	0	0	0	0	0	0	0	0	0	0	0	185	205			154458	1.3205-1.3427
295	MMAR_3246|cbhK|CDS|3955379-3956353|-|carbohydrate	TRUE	R.LS(+45.03)GDEIK(+45.03)R.L	Y	27.43	1006.56	8	-15.7	504.272	2	25.4795																																																																									253						194	218	355	321	294	154									320																																																																																																				4950						6740	4850	4930	4880	9020	5700									11100																												29Feb2024_DDH_3740DDA_x31_Slot1-43_2_8302.d	2186866	13	0	0	0	0	0	0	0	0	0	0	0	0	0	0	0	0	0	0	0	0	0	0	0	0	0	0	0	0	0	0	0	0	0	0	0	0	0	0	0	0	0	0	0	0	0	0	0	0	0	0	0	0	0	0	0	0	0	0	0	0	0	0	0	0	0	0	0	0	0	0	0	0	1	0	1	0	0	0	1	1	1	1	2	1	0	0	0	0	0	0	0	1	2	0	0	1	0	0	0	0	0	0	0	0	0	0	0	0	0	0	0	0	0	0	0	0	0	0	0	0	177	184	D3 Acetylation (K); D3 O-Acylation (STY)	S2:D3 O-Acylation (STY):1000.00;K7:D3 Acetylation (K):1000.00	13978	0.8099-0.8325
295	MMAR_3246|cbhK|CDS|3955379-3956353|-|carbohydrate	TRUE	R.LSGDEIK.R	Y	23.86	760.397	7	9.5	381.208	2	13.003																																																																																																																																																																																																																																																	06Apr2024_DDH_3740_x20L_Slot1-31_3_8602.d	2010066	2	0	0	0	0	0	0	0	0	0	0	0	0	0	0	0	0	0	0	0	0	0	0	0	0	0	0	0	0	0	0	0	0	0	0	0	0	0	0	0	0	0	0	0	0	0	0	0	1	0	0	0	0	0	0	0	0	0	0	0	1	0	0	0	0	0	0	0	0	0	0	0	0	0	0	0	0	0	0	0	0	0	0	0	0	0	0	0	0	0	0	0	0	0	0	0	0	0	0	0	0	0	0	0	0	0	0	0	0	0	0	0	0	0	0	0	0	0	0	0	0	177	183			3111	0.7472-0.7703
295	MMAR_3246|cbhK|CDS|3955379-3956353|-|carbohydrate	TRUE	R.LSGDEIK(+45.03)R.L	Y	44.83	961.527	8	-6	481.763	2	41.1738	28100	31400	28800	28200	31000	31300	29300	30000	29500	32600	29600	29800	23100	23100	23600	8110	7830	8070	20700	20700	22100	26400	27000	27700	29400	30300	30200		31000	32700	23300	24000	23200	29800	29300	29200	1330	1500	1320	972		1080	3910	4020	3980	4200	4030	3780	9200	9130	8860	3680	3850	3340	3710	4020	4320	17200	16400	16200	11300	10500	11400		1850	1260		515		1230		1310	32300	30700	31800	42000	38800	40300	23100	21200	19600	13300	13400	12200	28300	25100	26400	1880	1950	1500	21600	22100	19700	8310	8370	6520				12200	8300	8780	1870	1490	702																853000	1110000	856000	499000	1370000	852000	557000	810000	1300000	1130000	779000	771000	618000	858000	852000	148000	214000	158000	579000	381000	386000	462000	944000	725000	743000	1360000	519000	1560000	1040000	882000	408000	420000	403000	1020000	758000	1010000	14700	17800	15300	12200		12200	38300	77200	37800	78100	74600	75100	62300	129000	68400	25000	23900	28500	74100	74400	42000	395000	253000	127000	92200	89000	260000		19400	16900		8740		14100	14900	16300	1070000	532000	1100000	1410000	1300000	2310000	754000	364000	548000	246000	342000	245000	466000	406000	658000	42100	23000	30000	724000	743000	388000	148000	170000	192000				66500	34400	58100	10700	5190	4010																29Feb2024_DDH_3740DDA_x35_Slot1-48_3_8317.d	10500435	369	3	5	4	3	5	4	3	4	5	4	3	4	4	4	4	3	3	2	3	3	2	3	4	3	3	5	2	6	5	3	2	3	4	5	3	5	2	1	1	2	1	2	2	2	1	2	2	4	2	2	1	1	1	1	3	2	2	3	2	2	1	2	3	1	2	2	1	2	1	2	1	2	4	2	4	4	4	7	3	2	3	2	3	2	2	2	3	2	2	2	4	4	2	2	2	6	0	0	0	16	13	16	6	4	5	2	3	2	8	7	9	0	0	0	2	2	2	2	1	1	177	184	D3 Acetylation (K)	K7:D3 Acetylation (K):1000.00	2160	0.7854-0.8081
295	MMAR_3246|cbhK|CDS|3955379-3956353|-|carbohydrate	TRUE	R.LSGDEIKR.L	Y	38.91	916.498	8	-5.3	459.252	2	10.3679												229																						590															144										661	689																																																																								6750																						13100															8690										12000	12800																																																													06Apr2024_DDH_3740_x05L_Slot1-14_1_8545.d	1784356	34	0	0	0	1	1	0	0	0	2	1	0	1	1	1	0	0	0	0	0	0	0	0	0	0	1	0	1	0	0	0	0	0	0	1	0	0	0	0	0	0	0	0	0	0	1	0	0	0	3	2	1	1	1	1	0	0	0	1	1	1	1	1	1	0	0	0	0	0	0	0	0	0	1	0	0	0	0	0	2	1	1	1	0	0	0	0	1	0	0	0	0	0	0	0	0	0	0	0	0	0	0	0	0	0	0	0	0	0	0	0	0	0	0	0	0	0	0	0	0	0	177	184			2662	0.8017-0.8246
295	MMAR_3246|cbhK|CDS|3955379-3956353|-|carbohydrate	TRUE	M(+15.99)TIAVTGSIAT(+45.03)DHLM(+15.99)R.F	Y	11.56	1792.89	16	-6	897.447	2	58.7155																																																																																																																																																																																																																																																	06Apr2024_DDH_3740_x18L_Slot1-29_1_8592.d	4591514	1	0	0	0	0	0	0	0	0	0	0	0	0	0	0	0	0	0	0	0	0	0	0	0	0	0	0	0	0	0	0	0	0	0	0	0	0	0	0	0	0	0	0	0	0	0	0	0	0	0	0	0	1	0	0	0	0	0	0	0	0	0	0	0	0	0	0	0	0	0	0	0	0	0	0	0	0	0	0	0	0	0	0	0	0	0	0	0	0	0	0	0	0	0	0	0	0	0	0	0	0	0	0	0	0	0	0	0	0	0	0	0	0	0	0	0	0	0	0	0	0	1	16	D3 O-Acylation (STY); Oxidation (M); Oxidation (M)	M1:Oxidation (M):1000.00;T11:D3 O-Acylation (STY):28.36;M15:Oxidation (M):1000.00	28820	1.0717-1.0942
295	MMAR_3246|cbhK|CDS|3955379-3956353|-|carbohydrate	TRUE	MTIAVTGSIATDHLMR.F	Y	14.02	1715.87	16	-1.9	858.933	2	77.1778																																																																																																																																																																																																																																																	29Feb2024_DDH_3740DDA_x37_Slot1-50_2_8324.d	6074010	1	0	0	0	0	0	0	0	0	0	0	0	0	0	0	0	0	0	0	0	0	0	0	0	0	0	0	0	0	0	0	0	0	0	0	0	0	0	0	0	0	0	0	0	0	0	0	0	0	0	0	0	0	0	0	0	0	0	0	0	0	0	0	0	0	0	0	0	0	0	0	0	0	0	0	0	0	0	0	0	0	0	0	0	0	0	0	0	0	0	0	0	0	0	0	0	0	0	0	0	0	0	0	0	0	0	0	0	0	0	1	0	0	0	0	0	0	0	0	0	0	1	16			31824	1.0714-1.0938
295	MMAR_3246|cbhK|CDS|3955379-3956353|-|carbohydrate	TRUE	R.N(+0.98)IK(+45.03)LADVVSAVGTPELVIVGANDPEAM(+15.99)FLHTEEC(+57.02)R.Q	Y	42.14	3855.91	35	6.3	964.987	4	96.5305																				764														939																																										940		567														162																																																19800														10800																																										12600		34200														4720																													06Apr2024_DDH_3740_x08L_Slot1-17_1_8556.d	5958800	11	1	0	0	0	0	0	0	0	0	0	0	0	0	0	0	0	0	0	1	2	0	2	0	0	0	0	0	0	0	0	0	0	0	1	0	0	0	0	0	0	0	0	0	0	0	0	0	0	0	0	0	0	0	0	0	0	0	0	0	0	0	0	0	0	0	0	0	0	0	0	0	0	0	0	0	1	0	2	0	0	0	0	0	0	0	0	0	0	0	0	0	1	0	0	0	0	0	0	0	0	0	0	0	0	0	0	0	0	0	0	0	0	0	0	0	0	0	0	0	0	126	160	Carbamidomethylation; D3 Acetylation (K); Deamidation (NQ); Oxidation (M)	N1:Deamidation (NQ):58.63;K3:D3 Acetylation (K):1000.00;M27:Oxidation (M):1000.00	114992	1.1666-1.1889
295	MMAR_3246|cbhK|CDS|3955379-3956353|-|carbohydrate	TRUE	R.N(+0.98)IK(+45.03)LADVVSAVGTPELVIVGANDPEAMFLHTEEC(+57.02)R.Q	Y	44.18	3839.92	35	6.6	1280.97	3	102.347			1570						898																										762																																																																																								33900						16600																										11200																																																																																						29Feb2024_DDH_3740DDA_x26_Slot1-38_1_8282.d	5564098	11	0	0	2	0	0	0	1	0	1	0	0	2	0	0	0	0	0	0	0	0	0	0	0	0	0	0	0	0	0	0	0	0	0	0	2	0	0	0	0	0	0	0	0	0	0	0	0	0	0	0	0	0	0	0	0	0	0	0	0	0	0	0	0	0	0	0	0	0	0	0	0	0	1	0	1	1	0	0	0	0	0	0	0	0	0	0	0	0	0	0	0	0	0	0	0	0	0	0	0	0	0	0	0	0	0	0	0	0	0	0	0	0	0	0	0	0	0	0	0	0	126	160	Carbamidomethylation; D3 Acetylation (K); Deamidation (NQ)	N1:Deamidation (NQ):33.65;K3:D3 Acetylation (K):1000.00	161542	1.2395-1.2618
295	MMAR_3246|cbhK|CDS|3955379-3956353|-|carbohydrate	TRUE	R.N(+0.98)IKLADVVS(+45.03)AVGTPELVIVGAND.P	Y	24.88	2339.27	23	8.5	1170.65	2	103.69																																																																																																																																																																																																																																																	06Apr2024_DDH_3740_x08L_Slot1-17_2_8557.d	6300995	1	0	0	0	0	0	0	0	0	0	0	0	0	0	0	0	0	0	0	0	0	0	0	1	0	0	0	0	0	0	0	0	0	0	0	0	0	0	0	0	0	0	0	0	0	0	0	0	0	0	0	0	0	0	0	0	0	0	0	0	0	0	0	0	0	0	0	0	0	0	0	0	0	0	0	0	0	0	0	0	0	0	0	0	0	0	0	0	0	0	0	0	0	0	0	0	0	0	0	0	0	0	0	0	0	0	0	0	0	0	0	0	0	0	0	0	0	0	0	0	0	126	148	D3 O-Acylation (STY); Deamidation (NQ)	N1:Deamidation (NQ):58.46;S9:D3 O-Acylation (STY):51.96	122540	1.3215-1.3435
295	MMAR_3246|cbhK|CDS|3955379-3956353|-|carbohydrate	TRUE	R.N(+0.98)IKLADVVS(+45.03)AVGTPELVIVGANDPEAM(+15.99)FLHTEEC(+57.02)R.Q	Y	36.89	3855.91	35	11.2	964.991	4	96.3316																																																																																																																																																																																																																																																	06Apr2024_DDH_3740_x04L_Slot1-13_3_8544.d	5890741	2	0	0	0	0	0	0	0	0	0	0	0	1	0	0	0	0	0	0	0	1	0	0	0	0	0	0	0	0	0	0	0	0	0	0	0	0	0	0	0	0	0	0	0	0	0	0	0	0	0	0	0	0	0	0	0	0	0	0	0	0	0	0	0	0	0	0	0	0	0	0	0	0	0	0	0	0	0	0	0	0	0	0	0	0	0	0	0	0	0	0	0	0	0	0	0	0	0	0	0	0	0	0	0	0	0	0	0	0	0	0	0	0	0	0	0	0	0	0	0	0	126	160	Carbamidomethylation; D3 O-Acylation (STY); Deamidation (NQ); Oxidation (M)	N1:Deamidation (NQ):49.51;S9:D3 O-Acylation (STY):4.08;M27:Oxidation (M):1000.00	125728	1.1666-1.1889
295	MMAR_3246|cbhK|CDS|3955379-3956353|-|carbohydrate	TRUE	R.N(+45.03)(+0.98)IK(+45.03)LADVVSAVGTPELVIVGANDPEAM(+15.99)FLHTEEC(+57.02)R.Q	Y	33.09	3900.94	35	2.2	1301.32	3	109.816																															318																																																																																																																								5750																																																																																										06Apr2024_DDH_3740_x11L_Slot1-21_1_8567.d	6658125	1	0	0	0	0	0	0	0	0	0	0	0	0	0	0	0	0	0	0	0	0	0	0	0	0	0	0	0	0	0	0	1	0	0	0	0	0	0	0	0	0	0	0	0	0	0	0	0	0	0	0	0	0	0	0	0	0	0	0	0	0	0	0	0	0	0	0	0	0	0	0	0	0	0	0	0	0	0	0	0	0	0	0	0	0	0	0	0	0	0	0	0	0	0	0	0	0	0	0	0	0	0	0	0	0	0	0	0	0	0	0	0	0	0	0	0	0	0	0	0	0	126	160	Carbamidomethylation; D3 Acetylation (K); D3 Acetylation (N-term); Deamidation (NQ); Oxidation (M)	N1:D3 Acetylation (N-term):24.11;N1:Deamidation (NQ):24.11;K3:D3 Acetylation (K):1000.00;M27:Oxidation (M):1000.00	139461	1.2933-1.3153
295	MMAR_3246|cbhK|CDS|3955379-3956353|-|carbohydrate	TRUE	R.N(+45.03)(+0.98)IKLADVVSAVGTPELVIVGANDPEAMFLHTEEC(+57.02)R.Q	Y	44.03	3839.92	35	5.6	960.987	4	102.26			1570																																																																																																																								17000																																																																																																																						06Apr2024_DDH_3740_x20L_Slot1-31_1_8600.d	6280290	3	0	0	1	0	0	0	0	0	0	0	0	0	0	0	0	0	0	0	0	0	0	0	0	0	0	0	0	0	0	0	0	0	1	0	0	0	0	0	0	0	0	0	0	0	0	0	0	0	0	0	0	0	0	0	0	0	0	1	0	0	0	0	0	0	0	0	0	0	0	0	0	0	0	0	0	0	0	0	0	0	0	0	0	0	0	0	0	0	0	0	0	0	0	0	0	0	0	0	0	0	0	0	0	0	0	0	0	0	0	0	0	0	0	0	0	0	0	0	0	0	126	160	Carbamidomethylation; D3 Acetylation (N-term); Deamidation (NQ)	N1:D3 Acetylation (N-term):43.54;N1:Deamidation (NQ):43.54	90711	0.9697-0.9924
295	MMAR_3246|cbhK|CDS|3955379-3956353|-|carbohydrate	TRUE	R.N(+45.03)IK(+45.03)LADVVSAVGTPELVIVGAN(+0.98)DPEAM(+15.99)FLHTEEC(+57.02)R.Q	Y	31.24	3900.94	35	-1.7	1301.31	3	109.797																																	155																																																																																																																								4080																																																																																								06Apr2024_DDH_3740_x11L_Slot1-21_3_8569.d	6650703	1	0	0	0	0	0	0	0	0	0	0	0	0	0	0	0	0	0	0	0	0	0	0	0	0	0	0	0	0	0	0	0	0	1	0	0	0	0	0	0	0	0	0	0	0	0	0	0	0	0	0	0	0	0	0	0	0	0	0	0	0	0	0	0	0	0	0	0	0	0	0	0	0	0	0	0	0	0	0	0	0	0	0	0	0	0	0	0	0	0	0	0	0	0	0	0	0	0	0	0	0	0	0	0	0	0	0	0	0	0	0	0	0	0	0	0	0	0	0	0	0	126	160	Carbamidomethylation; D3 Acetylation (K); D3 Acetylation (N-term); Deamidation (NQ); Oxidation (M)	N1:D3 Acetylation (N-term):1000.00;K3:D3 Acetylation (K):1000.00;N22:Deamidation (NQ):1000.00;M27:Oxidation (M):1000.00	136674	1.2827-1.3048
295	MMAR_3246|cbhK|CDS|3955379-3956353|-|carbohydrate	TRUE	R.N(+45.03)IK(+45.03)LADVVSAVGTPELVIVGAN(+0.98)DPEAMFLHTEEC(+57.02)R.Q	Y	24.6	3884.94	35	4.4	1295.99	3	115.66																																852																																																																																																																								10600																																																																																									06Apr2024_DDH_3740_x11L_Slot1-21_2_8568.d	6914982	1	0	0	0	0	0	0	0	0	0	0	0	0	0	0	0	0	0	0	0	0	0	0	0	0	0	0	0	0	0	0	0	1	0	0	0	0	0	0	0	0	0	0	0	0	0	0	0	0	0	0	0	0	0	0	0	0	0	0	0	0	0	0	0	0	0	0	0	0	0	0	0	0	0	0	0	0	0	0	0	0	0	0	0	0	0	0	0	0	0	0	0	0	0	0	0	0	0	0	0	0	0	0	0	0	0	0	0	0	0	0	0	0	0	0	0	0	0	0	0	0	126	160	Carbamidomethylation; D3 Acetylation (K); D3 Acetylation (N-term); Deamidation (NQ)	N1:D3 Acetylation (N-term):1000.00;K3:D3 Acetylation (K):1000.00;N22:Deamidation (NQ):1000.00	144174	1.2421-1.2642
295	MMAR_3246|cbhK|CDS|3955379-3956353|-|carbohydrate	TRUE	R.N(+45.03)IK(+45.03)LADVVSAVGTPELVIVGANDPEAM(+15.99)FLHTEEC(+57.02)R.Q	Y	65.36	3899.96	35	-2.7	1300.97	3	109.679																																																																																																																																																																																																																																																	29Feb2024_DDH_3740DDA_x28_Slot1-40_3_8292.d	6306371	34	0	0	0	0	0	0	0	0	0	0	0	0	0	0	0	2	1	1	0	0	1	0	0	0	0	0	0	0	0	0	6	4	4	0	0	0	0	0	0	0	0	0	0	0	0	0	0	0	0	0	0	0	0	0	0	0	0	0	0	0	0	0	0	0	0	0	0	0	0	0	0	0	0	0	0	0	0	0	3	3	0	3	1	3	0	0	0	0	0	0	1	0	1	0	0	0	0	0	0	0	0	0	0	0	0	0	0	0	0	0	0	0	0	0	0	0	0	0	0	0	126	160	Carbamidomethylation; D3 Acetylation (K); D3 Acetylation (N-term); Oxidation (M)	N1:D3 Acetylation (N-term):1000.00;K3:D3 Acetylation (K):1000.00;M27:Oxidation (M):1000.00	129770	1.2912-1.3134
295	MMAR_3246|cbhK|CDS|3955379-3956353|-|carbohydrate	TRUE	R.N(+45.03)IK(+45.03)LADVVSAVGTPELVIVGANDPEAMFLHTEEC(+57.02)R.Q	Y	63.32	3883.96	35	-6.4	1295.65	3	115.59																															473	282																																																																																																																							16700	5200																																																																																									06Apr2024_DDH_3740_x11L_Slot1-21_3_8569.d	6931809	7	0	0	0	0	0	0	0	0	0	0	0	0	0	0	0	0	0	0	0	0	0	0	0	0	0	0	0	0	0	0	3	2	2	0	0	0	0	0	0	0	0	0	0	0	0	0	0	0	0	0	0	0	0	0	0	0	0	0	0	0	0	0	0	0	0	0	0	0	0	0	0	0	0	0	0	0	0	0	0	0	0	0	0	0	0	0	0	0	0	0	0	0	0	0	0	0	0	0	0	0	0	0	0	0	0	0	0	0	0	0	0	0	0	0	0	0	0	0	0	0	126	160	Carbamidomethylation; D3 Acetylation (K); D3 Acetylation (N-term)	N1:D3 Acetylation (N-term):1000.00;K3:D3 Acetylation (K):1000.00	142461	1.2907-1.3127
295	MMAR_3246|cbhK|CDS|3955379-3956353|-|carbohydrate	TRUE	R.N(+45.03)IKLADVVSAVGTPELVIVGAN(+0.98)D.P	Y	23.01	2339.27	23	6.5	1170.64	2	103.712																						171																																																																																																																								3260																																																																																																			06Apr2024_DDH_3740_x08L_Slot1-17_1_8556.d	6310005	3	0	0	0	0	0	0	0	0	1	0	0	0	0	0	0	0	0	0	0	0	0	1	0	0	0	0	0	0	0	1	0	0	0	0	0	0	0	0	0	0	0	0	0	0	0	0	0	0	0	0	0	0	0	0	0	0	0	0	0	0	0	0	0	0	0	0	0	0	0	0	0	0	0	0	0	0	0	0	0	0	0	0	0	0	0	0	0	0	0	0	0	0	0	0	0	0	0	0	0	0	0	0	0	0	0	0	0	0	0	0	0	0	0	0	0	0	0	0	0	0	126	148	D3 Acetylation (N-term); Deamidation (NQ)	N1:D3 Acetylation (N-term):1000.00;N22:Deamidation (NQ):1000.00	123207	1.3145-1.3364
295	MMAR_3246|cbhK|CDS|3955379-3956353|-|carbohydrate	TRUE	R.N(+45.03)IKLADVVSAVGTPELVIVGAN(+0.98)DPEAM(+15.99)FLHTEEC(+57.02)R.Q	Y	24.95	3855.91	35	-1.7	964.979	4	96.5527																																																																																							210																																																																																																																								3670																																		06Apr2024_DDH_3740_x11L_Slot1-21_1_8567.d	6012733	2	0	0	0	0	0	0	0	0	0	0	0	0	0	0	0	0	0	0	0	0	0	0	0	0	0	0	0	0	0	0	1	0	0	0	0	0	0	0	0	0	0	0	0	0	0	0	0	0	0	0	0	0	0	0	0	0	0	0	0	0	0	0	0	0	0	0	0	0	0	0	0	0	0	0	0	0	0	0	0	0	0	0	0	0	0	0	1	0	0	0	0	0	0	0	0	0	0	0	0	0	0	0	0	0	0	0	0	0	0	0	0	0	0	0	0	0	0	0	0	0	126	160	Carbamidomethylation; D3 Acetylation (N-term); Deamidation (NQ); Oxidation (M)	N1:D3 Acetylation (N-term):1000.00;N22:Deamidation (NQ):1000.00;M27:Oxidation (M):1000.00	122575	1.1559-1.1782
295	MMAR_3246|cbhK|CDS|3955379-3956353|-|carbohydrate	TRUE	R.N(+45.03)IKLADVVSAVGTPELVIVGAN(+0.98)DPEAMFLHTEEC(+57.02)R.Q	Y	46.03	3839.92	35	9.4	960.99	4	102.155																																																				247																																																																																																																								3540																																																																					06Apr2024_DDH_3740_x03L_Slot1-12_3_8539.d	6306181	2	0	0	0	0	0	0	0	0	1	0	0	0	0	0	0	0	0	0	0	0	0	0	0	0	0	0	0	0	0	0	0	0	0	0	0	0	0	0	0	0	0	0	0	0	0	0	0	0	0	0	0	1	0	0	0	0	0	0	0	0	0	0	0	0	0	0	0	0	0	0	0	0	0	0	0	0	0	0	0	0	0	0	0	0	0	0	0	0	0	0	0	0	0	0	0	0	0	0	0	0	0	0	0	0	0	0	0	0	0	0	0	0	0	0	0	0	0	0	0	0	126	160	Carbamidomethylation; D3 Acetylation (N-term); Deamidation (NQ)	N1:D3 Acetylation (N-term):1000.00;N22:Deamidation (NQ):1000.00	114748	0.9779-1.0005
295	MMAR_3246|cbhK|CDS|3955379-3956353|-|carbohydrate	TRUE	R.N(+45.03)IKLADVVSAVGTPELVIVGAND.P	Y	51.23	2338.28	23	-6.6	1170.13	2	103.783	245		175		349	218	308		165	231	305								284				377		666	505	234	965		482				771	600	355																						159																		1100	2450	2550	242		173				531	683	677																																		5470		2890		11600	4110	5260		3400	7890	11200								3990				4790		9610	5610	5410	18700		19800				17000	5880	8770																						3360																		21100	34700	39800	3880		7780				17300	6490	12900																																		29Feb2024_DDH_3740DDA_x25_Slot1-37_3_8281.d	5794001	64	2	0	2	0	3	2	1	0	2	2	3	1	0	0	0	0	0	0	1	0	0	2	1	0	4	1	1	2	0	2	0	0	0	2	1	3	0	0	0	0	0	0	0	0	0	0	0	0	0	0	0	0	0	0	0	0	0	1	0	0	0	0	0	0	0	0	0	0	0	0	0	0	0	2	3	3	2	3	1	1	2	0	0	0	3	1	2	0	0	0	0	2	0	0	0	0	0	0	0	0	0	0	0	0	0	0	0	0	0	0	0	0	0	0	0	0	0	0	0	0	126	148	D3 Acetylation (N-term)	N1:D3 Acetylation (N-term):1000.00	143936	1.3116-1.3339
295	MMAR_3246|cbhK|CDS|3955379-3956353|-|carbohydrate	TRUE	R.N(+45.03)IKLADVVSAVGTPELVIVGANDPEAM(+15.99)FLHTEEC(+57.02)R.Q	Y	63.56	3854.93	35	-1.9	964.725	4	96.3263								1170																									6240																																														5070	5630						228	15700																																									14200																									41100																																														40200	45100						8530	99700																																		29Feb2024_DDH_3740DDA_x29_Slot1-41_2_8294.d	5462032	39	0	0	0	1	1	1	1	1	1	0	0	0	0	0	0	0	0	0	0	0	0	0	2	0	0	0	1	0	0	2	0	0	3	0	1	2	0	0	0	0	0	0	0	1	0	0	0	0	0	0	0	1	1	0	0	0	0	0	0	0	0	0	0	0	0	0	0	0	0	0	0	0	0	0	3	0	0	0	2	1	3	1	2	0	1	4	1	0	0	0	1	0	0	0	0	0	0	0	0	0	0	0	0	0	0	0	0	0	0	0	0	0	0	0	0	0	0	0	0	0	126	160	Carbamidomethylation; D3 Acetylation (N-term); Oxidation (M)	N1:D3 Acetylation (N-term):1000.00;M27:Oxidation (M):1000.00	141979	1.1601-1.1824
295	MMAR_3246|cbhK|CDS|3955379-3956353|-|carbohydrate	TRUE	R.N(+45.03)IKLADVVSAVGTPELVIVGANDPEAMFLHTEE.C	Y	34.03	3522.8	33	7.8	1175.28	3	108.579					209	170																								496					566																																																																																										2810	4930																								6470					6280																																																																																						06Apr2024_DDH_3740_x02L_Slot1-11_3_8536.d	6537889	5	0	0	0	0	1	2	0	0	0	0	0	0	0	0	0	0	0	0	0	0	0	0	0	0	0	0	0	0	0	1	0	0	0	0	1	0	0	0	0	0	0	0	0	0	0	0	0	0	0	0	0	0	0	0	0	0	0	0	0	0	0	0	0	0	0	0	0	0	0	0	0	0	0	0	0	0	0	0	0	0	0	0	0	0	0	0	0	0	0	0	0	0	0	0	0	0	0	0	0	0	0	0	0	0	0	0	0	0	0	0	0	0	0	0	0	0	0	0	0	0	126	158	D3 Acetylation (N-term)	N1:D3 Acetylation (N-term):1000.00	130465	1.1977-1.2199
295	MMAR_3246|cbhK|CDS|3955379-3956353|-|carbohydrate	TRUE	R.N(+45.03)IKLADVVSAVGTPELVIVGANDPEAMFLHTEEC(+57.02)R.Q	Y	67.72	3838.93	35	-2.6	960.727	4	102.076		11900				1140																											19000																1110					117																																																																				192000				24300																											132000																13500					3200																																																																			29Feb2024_DDH_3740DDA_x26_Slot1-38_3_8284.d	5575013	49	1	3	0	2	1	2	2	0	1	1	2	1	0	0	0	0	0	0	1	0	0	1	0	0	1	1	1	2	1	0	2	0	1	1	0	3	0	0	0	0	0	0	0	1	0	0	0	0	3	1	0	0	0	2	0	2	0	0	0	1	0	0	0	0	0	0	0	0	0	0	0	0	1	2	0	1	0	1	0	0	0	0	0	0	2	1	0	0	0	0	0	0	0	0	0	0	0	0	0	0	0	0	0	0	0	0	0	0	0	0	0	0	0	0	0	0	0	0	0	0	126	160	Carbamidomethylation; D3 Acetylation (N-term)	N1:D3 Acetylation (N-term):1000.00	159479	0.9626-0.9851
295	MMAR_3246|cbhK|CDS|3955379-3956353|-|carbohydrate	TRUE	R.NIK(+45.03)LADVVSAVGTPELVIVGAN(+0.98)D.P	Y	24.58	2339.27	23	6.8	1170.64	2	103.677																																																																																																																																																																																																																																																	06Apr2024_DDH_3740_x08L_Slot1-17_3_8558.d	6266790	2	0	0	0	0	0	0	0	0	0	0	0	0	0	0	0	0	0	0	0	0	0	0	0	2	0	0	0	0	0	0	0	0	0	0	0	0	0	0	0	0	0	0	0	0	0	0	0	0	0	0	0	0	0	0	0	0	0	0	0	0	0	0	0	0	0	0	0	0	0	0	0	0	0	0	0	0	0	0	0	0	0	0	0	0	0	0	0	0	0	0	0	0	0	0	0	0	0	0	0	0	0	0	0	0	0	0	0	0	0	0	0	0	0	0	0	0	0	0	0	0	126	148	D3 Acetylation (K); Deamidation (NQ)	K3:D3 Acetylation (K):1000.00;N22:Deamidation (NQ):30.00	123561	1.3382-1.3601
295	MMAR_3246|cbhK|CDS|3955379-3956353|-|carbohydrate	TRUE	R.NIK(+45.03)LADVVSAVGTPELVIVGAN(+0.98)DPEAM(+15.99)FLHTEEC(+57.02)R.Q	Y	50.4	3855.91	35	-14.3	1286.28	3	96.3512		286	262																	214					340		425	874						1160		293																																										208								438						162																														8270	13700																	9190					15700		12100	89600						18000		5740																																										3110								6250						9430																													29Feb2024_DDH_3740DDA_x25_Slot1-37_3_8281.d	5432861	36	0	1	2	0	0	0	0	0	0	0	0	1	0	1	1	0	0	0	0	1	0	0	0	1	2	1	2	7	1	0	1	0	0	4	1	1	0	0	0	0	0	0	0	0	0	0	0	0	0	0	1	0	0	0	0	0	0	1	1	0	0	0	0	0	0	0	0	0	0	0	0	0	0	0	1	0	0	1	0	0	0	0	0	0	0	1	0	0	0	0	0	2	0	0	0	0	0	0	0	0	0	0	0	0	0	0	0	0	0	0	0	0	0	0	0	0	0	0	0	0	126	160	Carbamidomethylation; D3 Acetylation (K); Deamidation (NQ); Oxidation (M)	K3:D3 Acetylation (K):1000.00;N22:Deamidation (NQ):0.00;M27:Oxidation (M):1000.00	135983	1.2378-1.2600
295	MMAR_3246|cbhK|CDS|3955379-3956353|-|carbohydrate	TRUE	R.NIK(+45.03)LADVVSAVGTPELVIVGAN(+0.98)DPEAMFLHTEEC(+57.02)R.Q	Y	46.24	3839.92	35	5.2	960.987	4	102.299	283		1570						898			374										683				531			224	342		646		878	1050	525															928	247																																																																					10700		33900						49800			8660										16700				10400			9830	7380		13000		20000	15700	6370															25800	3540																																																																					06Apr2024_DDH_3740_x20L_Slot1-31_1_8600.d	6282194	34	1	0	2	0	1	0	0	0	3	0	0	1	0	1	0	0	0	0	0	1	0	2	1	0	2	1	0	0	3	2	1	1	0	1	2	3	0	0	0	0	0	0	0	0	0	0	0	0	0	0	2	1	0	0	0	0	0	1	0	0	0	0	0	0	0	0	0	0	0	0	0	0	0	0	0	0	1	0	0	0	0	0	0	0	0	0	0	0	0	0	0	0	0	0	0	0	0	0	0	0	0	0	0	0	0	0	0	0	0	0	0	0	0	0	0	0	0	0	0	0	126	160	Carbamidomethylation; D3 Acetylation (K); Deamidation (NQ)	K3:D3 Acetylation (K):1000.00;N22:Deamidation (NQ):32.06	90761	1.1630-1.1853
295	MMAR_3246|cbhK|CDS|3955379-3956353|-|carbohydrate	TRUE	R.NIK(+45.03)LADVVSAVGTPELVIVGAND.P	Y	51.74	2338.28	23	-10.2	1170.12	2	103.805		308		181	349		308															305	377	584		505		965	1010		531		443	771	600																								230														448					2550	242	251											89.8																															4630		6970	3880		10500															6070	4790	6480		5610		9340	9810		26200		6180	8520	5880																								6050														5400					79600	3880	9800											2040																														29Feb2024_DDH_3740DDA_x27_Slot1-39_2_8288.d	5991144	50	0	1	0	2	1	0	2	1	0	0	0	0	1	2	2	0	0	0	0	0	1	1	1	1	0	1	0	1	1	0	3	1	2	1	1	0	0	0	0	0	0	0	0	0	0	0	0	0	1	0	1	0	0	0	0	0	0	1	2	1	0	0	0	0	0	0	0	0	0	0	0	0	3	1	0	0	0	4	2	5	0	0	0	0	1	0	0	0	0	0	1	0	0	0	0	0	0	0	0	0	0	0	0	0	0	0	0	0	0	0	0	0	0	0	0	0	0	0	0	0	126	148	D3 Acetylation (K)	K3:D3 Acetylation (K):1000.00	136212	1.3081-1.3303
295	MMAR_3246|cbhK|CDS|3955379-3956353|-|carbohydrate	TRUE	R.NIK(+45.03)LADVVSAVGTPELVIVGANDPEAM(+15.99)FLHTEE.C	Y	20.86	3538.79	33	5.6	1180.6	3	102.283																																																																																	163																																																																																																																								4760																																								29Feb2024_DDH_3740DDA_x27_Slot1-39_3_8289.d	5912313	1	0	0	0	0	0	0	0	0	0	0	0	0	0	0	0	0	0	0	0	0	0	0	0	0	0	0	0	0	0	0	0	0	0	0	0	0	0	0	0	0	0	0	0	0	0	0	0	0	0	0	0	0	0	0	0	0	0	0	0	0	0	0	0	0	0	0	0	0	0	0	0	0	0	0	0	0	0	0	0	0	1	0	0	0	0	0	0	0	0	0	0	0	0	0	0	0	0	0	0	0	0	0	0	0	0	0	0	0	0	0	0	0	0	0	0	0	0	0	0	0	126	158	D3 Acetylation (K); Oxidation (M)	K3:D3 Acetylation (K):1000.00;M27:Oxidation (M):1000.00	134322	1.1932-1.2155
295	MMAR_3246|cbhK|CDS|3955379-3956353|-|carbohydrate	TRUE	R.NIK(+45.03)LADVVSAVGTPELVIVGANDPEAM(+15.99)FLHTEEC(+57.02)R.Q	Y	68.49	3854.93	35	0.2	964.729	4	96.3969	3180	3430	2950	3890	4720	5180	1850	1170	1630	4510	4890	5300	1640	1690	1400				2550	1290	1870	7800	5540	9180	6400	5390	5960	6480	6380	7920	6170	6210	6240	8680	7720	7490																						1150	1310	826													8270	7690	7670	14300	13500	17300	5070	5630	5250				15900	15100	15700				2760	2040	830																												26600	31700	25300	31400	69800	36300	19900	28400	36100	127000	68900	46000	30400	15400	61300				67100	14800	32800	158000	117000	109000	82900	82700	42600	127000	207000	204000	42800	92900	82100	109000	173000	196000																						11700	13400	15600													245000	177000	160000	494000	274000	330000	121000	135000	170000				398000	428000	498000				49500	32400	11800																												29Feb2024_DDH_3740DDA_x26_Slot1-38_1_8282.d	5272895	281	6	6	6	4	5	4	8	3	4	3	3	4	7	8	7	0	0	0	4	2	3	7	5	7	6	6	5	9	9	7	3	4	5	4	5	7	0	0	0	0	0	0	3	1	0	0	0	0	1	0	2	0	0	0	0	0	0	4	3	4	0	0	0	0	0	0	0	0	0	0	0	0	4	4	4	8	7	7	4	4	4	1	2	0	7	9	6	0	0	0	8	3	5	0	0	0	0	0	0	0	0	0	0	0	0	0	0	0	0	0	0	0	0	0	0	0	0	0	0	0	126	160	Carbamidomethylation; D3 Acetylation (K); Oxidation (M)	K3:D3 Acetylation (K):1000.00;M27:Oxidation (M):1000.00	153074	1.1646-1.1869
295	MMAR_3246|cbhK|CDS|3955379-3956353|-|carbohydrate	TRUE	R.NIK(+45.03)LADVVSAVGTPELVIVGANDPEAMFLHTEE.C	Y	35.57	3522.8	33	10	1175.28	3	108.569				260																				136						496																																																																																														3020																				4160						6470																																																																																											06Apr2024_DDH_3740_x03L_Slot1-12_1_8537.d	6655086	5	0	0	0	1	0	0	1	0	0	0	0	0	0	0	0	0	0	0	0	0	0	0	0	1	0	0	0	1	0	1	0	0	0	0	0	0	0	0	0	0	0	0	0	0	0	0	0	0	0	0	0	0	0	0	0	0	0	0	0	0	0	0	0	0	0	0	0	0	0	0	0	0	0	0	0	0	0	0	0	0	0	0	0	0	0	0	0	0	0	0	0	0	0	0	0	0	0	0	0	0	0	0	0	0	0	0	0	0	0	0	0	0	0	0	0	0	0	0	0	0	126	158	D3 Acetylation (K)	K3:D3 Acetylation (K):1000.00	121590	1.1942-1.2164
295	MMAR_3246|cbhK|CDS|3955379-3956353|-|carbohydrate	TRUE	R.NIK(+45.03)LADVVSAVGTPELVIVGANDPEAMFLHTEEC(+57.02)R.Q	Y	69.32	3838.93	35	4.5	960.74	4	102.115	9950	10600	10500	14800	18700	16900	8040	8330	8760	19900	17800	12400	791	439					855	765		19500	14300	20100	26200	23200	24800	19600	24800	28100	18600	19700	19000	29700	27000	26800														851	959							8790	9750	8590													2410	2020	1240	10500	9530	12100							2380	4010	3590																																		211000	173000	359000	109000	178000	252000	74400	65900	319000	666000	376000	423000	12300	7130					13300	21100		143000	203000	556000	1420000	510000	193000	481000	580000	427000	428000	275000	528000	998000	374000	345000														13800	13800							263000	405000	61400													53900	65200	15500	366000	228000	279000							72000	123000	31100																																		06Apr2024_DDH_3740_x11L_Slot1-21_2_8568.d	6258556	278	7	4	6	8	7	6	6	8	7	9	6	7	1	4	1	0	0	0	2	2	3	5	6	11	15	6	7	6	8	8	7	8	9	7	4	7	0	0	0	0	0	0	1	0	1	0	0	0	3	2	1	2	0	0	3	0	1	7	8	7	0	0	0	0	0	0	0	0	0	0	0	0	4	3	2	4	5	7	0	0	0	0	0	0	4	4	1	0	0	0	0	0	0	0	0	0	0	0	0	0	0	0	0	0	0	0	0	0	0	0	0	0	0	0	0	0	0	0	0	0	126	160	Carbamidomethylation; D3 Acetylation (K)	K3:D3 Acetylation (K):1000.00	129232	0.9661-0.9887
295	MMAR_3246|cbhK|CDS|3955379-3956353|-|carbohydrate	TRUE	D.PEAM(+15.99)FLHTEEC(+57.02)R.Q	Y	46.54	1534.65	12	1	512.554	3	26.4324																								109							266																																										376			2410	2310	2610							1420		1230																																																									6540							3440																																										5340			16500	16000	17100							10200		8700																																		29Feb2024_DDH_3740DDA_x26_Slot1-38_1_8282.d	1811829	25	1	0	0	0	0	0	0	0	0	0	0	0	0	0	0	0	0	0	0	0	0	1	1	2	0	0	1	1	0	0	1	0	1	1	3	1	0	0	0	0	0	0	0	0	0	0	0	0	0	0	0	0	0	0	0	0	0	0	0	0	0	0	0	0	0	0	0	0	0	0	0	0	1	0	0	1	1	1	1	2	0	0	0	0	1	1	1	0	0	0	1	0	0	0	0	0	0	0	0	0	0	0	0	0	0	0	0	0	0	0	0	0	0	0	0	0	0	0	0	0	149	160	Carbamidomethylation; Oxidation (M)	M4:Oxidation (M):1000.00	20865	0.7954-0.8181
295	MMAR_3246|cbhK|CDS|3955379-3956353|-|carbohydrate	TRUE	D.PEAMFLHTEEC(+57.02)R.Q	Y	53.92	1518.66	12	-2.1	507.223	3	33.4116	1110	958	846	1120	1490	1460	531	674	485	1230	1120	1120	399	261	463				257	331	358	812	847	821	1260	1020	1190	1240	1380	1330	1090	1020	1040	1220	1130	964																							156	113													116			1970	2130	2270							478	373	342																																		13300	13600	13300	13000	16100	19000	7580	10300	8440	15900	17100	12000	6460	5010	6960				6940	11800	5690	11800	12100	12600	12600	15900	14400	14100	16700	16700	24400	13800	30300	28800	14200	11400																							3780	3360													3260			20700	21500	23100							5530	6160	7850																																		06Apr2024_DDH_3740_x04L_Slot1-13_1_8542.d	2741971	53	1	1	1	1	1	1	1	1	1	1	1	1	1	1	1	0	0	0	1	2	1	1	1	1	1	2	1	1	1	1	2	1	2	2	2	2	0	0	0	0	0	0	0	0	0	0	0	0	0	0	0	0	0	0	0	0	0	1	1	1	0	0	0	0	0	0	0	0	0	0	0	0	1	0	1	2	1	2	0	0	0	0	0	0	1	1	1	0	0	0	0	0	0	0	0	0	0	0	0	0	0	0	0	0	0	0	0	0	0	0	0	0	0	0	0	0	0	0	0	0	149	160	Carbamidomethylation		25861	0.8118-0.8347
295	MMAR_3246|cbhK|CDS|3955379-3956353|-|carbohydrate	TRUE	D.PSQQLAR.L	Y	36.98	798.435	7	-2.3	400.222	2	6.4299	1600	1800	1390	1650	1540	2010	1090	1640	1150	1670	1610	1610	1410	1370	1340			389	1030	1150	1240	1070	1400	1150	1080	1370	1440	1570	1190	1840	1440	1650	1390	1530	1440	1630															210							695	425	396	242	194	272										1520	1510	1750	3530	3820	3140	1600	1450	1710	1300	1230	1410	1510	1460	1470	601		485	1430	1770	1320	811	745	1080															88.9										28600	25900	25000	27000	29600	91200	24100	28300	23200	57000	29100	28000	24500	22900	19900			8780	25900	22200	47300	16300	20900	22400	27200	25400	24000	25400	28400	28700	21300	29000	47400	30300	25900	28000															6920							11600	20700	8090	4980	14900	7380										62500	29600	29100	141000	67500	67300	27500	52700	26600	19300	18700	21800	32000	29600	31500	8860		11800	25400	23400	22400	13300	13500	34500															3210										06Apr2024_DDH_3740_x06L_Slot1-15_1_8548.d	1694173	135	3	2	2	1	1	3	1	1	1	2	2	2	1	1	1	2	1	1	1	1	2	1	1	1	1	1	1	1	1	1	1	2	2	1	2	1	0	0	0	1	1	1	1	1	2	1	1	2	1	1	1	1	1	1	1	1	1	1	2	1	1	2	1	1	0	1	0	0	0	0	1	1	2	2	1	2	2	3	1	2	1	1	2	2	1	1	1	1	1	2	2	2	1	1	2	3	0	0	0	1	1	1	0	0	0	0	0	1	1	1	2	1	1	1	0	0	0	1	1	1	170	176			544	0.7389-0.7620
295	MMAR_3246|cbhK|CDS|3955379-3956353|-|carbohydrate	TRUE	D.PTGVGDAFR.A	Y	44.39	918.456	9	1	460.234	2	25.4655	3290	3160	3040	2830	3250	3370	3060	2970	2860	3610	3150	3410	2500	3120	3290	1120		1310	2630	2690	2860		3080	3220	3210	3260	3500	3850	4070	4190	4380	3590	3590	3640	3400	3300									178	184			605		543					253		1320	1220	1230	750	791	700										3400	3500	3360	8710	8570	8820	3260	3340	3700	3140	2850	2750	3790	3690	4020	755	744	937	2810	2790	2700	1170	1140	1100																									29600	29700	30500	53000	32400	66200	30200	30500	27800	32800	29400	33200	26500	54400	61600	12000		14100	27900	29700	28000		30500	31500	32000	33800	60800	34600	73800	38600	71400	34800	69600	34300	34500	33400									3460	3230			11400	7160	5730					3750		16500	15800	14300	8030	9590	10800										61200	34400	30500	142000	152000	151000	30900	33500	33600	54700	27400	52700	80700	34600	75100	7800	10100	9020	26600	26300	51500	12500	11500	14300																									06Apr2024_DDH_3740_x05L_Slot1-14_3_8547.d	2564710	124	1	1	1	2	1	2	1	1	1	1	1	1	1	2	2	1	1	1	1	1	1	2	1	2	1	1	2	1	2	1	2	1	2	1	1	1	0	1	0	1	1	0	1	1	1	1	1	2	2	3	2	3	1	1	1	1	1	2	1	1	1	1	1	1	2	1	0	0	0	1	1	1	2	2	1	2	2	2	2	1	1	2	2	2	3	1	2	1	1	1	2	1	2	1	1	1	0	0	0	0	0	0	0	0	0	0	0	0	0	1	0	0	0	0	0	0	0	0	0	0	252	260			12679	0.8026-0.8256
295	MMAR_3246|cbhK|CDS|3955379-3956353|-|carbohydrate	TRUE	R.Q(+0.98)LGLAFAADPSQQLAR.L	Y	38.59	1685.87	16	0.8	843.938	2	69.2746																																																																																																																																																																																																																																																	29Feb2024_DDH_3740DDA_x39_Slot1-52_1_8331.d	8195820	7	0	0	0	0	0	0	0	0	0	0	0	0	0	0	0	0	0	0	0	0	0	0	0	0	0	0	0	0	0	0	0	0	0	0	0	0	0	0	0	0	0	0	0	0	0	0	0	0	0	0	0	0	0	0	0	0	0	0	0	0	1	0	2	0	0	0	0	0	0	0	0	0	0	0	0	0	0	0	0	0	0	0	0	0	0	0	0	0	0	0	0	0	0	0	0	0	0	0	0	0	1	0	0	0	0	0	0	0	0	0	0	0	0	0	2	0	0	0	1	0	161	176	Deamidation (NQ)	Q1:Deamidation (NQ):64.84	17826	1.0454-1.0678
295	MMAR_3246|cbhK|CDS|3955379-3956353|-|carbohydrate	TRUE	R.Q(+45.03)(+0.98)LGLAFAADPS(+45.03)QQLAR.L	Y	39.03	1775.93	16	11.3	888.977	2	86.3332																																																																																																																																																																																																																																																	29Feb2024_DDH_3740DDA_x38_Slot1-51_1_8326.d	7700852	1	0	0	0	0	0	0	0	0	0	0	0	0	0	0	0	0	0	0	0	0	0	0	0	0	0	0	0	0	0	0	0	0	0	0	0	0	0	0	0	0	0	0	0	0	0	0	0	0	0	0	0	0	0	0	0	0	0	0	0	0	0	0	0	0	0	0	0	0	0	0	0	0	0	0	0	0	0	0	0	0	0	0	0	0	0	0	0	0	0	0	0	0	0	0	0	0	0	0	0	0	0	0	0	0	0	0	0	0	0	0	0	1	0	0	0	0	0	0	0	0	161	176	D3 Acetylation (N-term); D3 O-Acylation (STY); Deamidation (NQ)	Q1:D3 Acetylation (N-term):61.02;Q1:Deamidation (NQ):61.02;S11:D3 O-Acylation (STY):1000.00	35489	1.1789-1.2012
295	MMAR_3246|cbhK|CDS|3955379-3956353|-|carbohydrate	TRUE	R.Q(+45.03)(+0.98)LGLAFAADPSQQLAR.L	Y	51.4	1730.9	16	8.2	866.46	2	79.8984																																																																																																																																																																																																																																																	29Feb2024_DDH_3740DDA_x38_Slot1-51_3_8328.d	7241078	10	0	0	0	0	0	0	0	0	0	0	0	0	0	0	0	0	0	0	0	0	0	0	0	0	0	0	0	0	0	0	0	0	0	0	0	0	0	0	0	0	0	0	0	0	0	0	0	0	0	0	0	0	0	0	0	0	0	0	0	0	0	0	0	0	0	0	0	0	0	0	0	0	0	0	0	0	0	0	0	0	0	0	0	0	0	0	0	1	1	0	0	0	0	1	1	0	0	0	0	1	0	0	0	1	0	0	0	0	1	0	0	0	1	1	0	1	0	0	0	0	161	176	D3 Acetylation (N-term); Deamidation (NQ)	Q1:D3 Acetylation (N-term):79.10;Q1:Deamidation (NQ):79.10	29945	1.1699-1.1923
295	MMAR_3246|cbhK|CDS|3955379-3956353|-|carbohydrate	TRUE	R.Q(+45.03)LGLAFAADPS(+45.03)QQLAR.L	Y	60.99	1774.95	16	2.2	888.472	2	85.1133																																																																																		192	336	376				685	826	1100				288		501													188			198	150																																																																																									2960	4010	4540				6320	7080	7470				3880		5780													5940			3430	3240								29Feb2024_DDH_3740DDA_x32_Slot1-44_1_8304.d	4987381	20	0	0	0	0	0	0	0	0	0	0	0	0	0	0	0	0	0	0	0	0	0	0	0	0	0	0	0	0	0	0	0	0	0	0	0	0	0	0	0	0	0	0	0	0	0	0	0	0	0	0	0	0	0	0	0	0	0	0	0	0	0	0	0	0	0	0	0	0	0	0	0	0	0	0	0	0	0	0	0	0	0	1	1	1	0	0	0	1	1	1	0	0	0	3	1	1	0	0	1	0	0	0	0	0	0	0	0	0	2	1	1	1	1	1	0	0	1	0	0	0	161	176	D3 Acetylation (N-term); D3 O-Acylation (STY)	Q1:D3 Acetylation (N-term):1000.00;S11:D3 O-Acylation (STY):1000.00	77062	1.1798-1.2021
295	MMAR_3246|cbhK|CDS|3955379-3956353|-|carbohydrate	TRUE	R.Q(+45.03)LGLAFAADPSQ(+0.98)QLAR.L	Y	37.95	1730.9	16	8	866.463	2	78.2312																																																																																																																																																																																																																																																	06Apr2024_DDH_3740_x14L_Slot1-24_1_8578.d	8002290	1	0	0	0	0	0	0	0	0	0	0	0	0	0	0	0	0	0	0	0	0	0	0	0	0	0	0	0	0	0	0	0	0	0	0	0	0	0	0	0	1	0	0	0	0	0	0	0	0	0	0	0	0	0	0	0	0	0	0	0	0	0	0	0	0	0	0	0	0	0	0	0	0	0	0	0	0	0	0	0	0	0	0	0	0	0	0	0	0	0	0	0	0	0	0	0	0	0	0	0	0	0	0	0	0	0	0	0	0	0	0	0	0	0	0	0	0	0	0	0	0	161	176	D3 Acetylation (N-term); Deamidation (NQ)	Q1:D3 Acetylation (N-term):1000.00;Q12:Deamidation (NQ):11.06	22674	1.1550-1.1773
295	MMAR_3246|cbhK|CDS|3955379-3956353|-|carbohydrate	TRUE	R.Q(+45.03)LGLAFAADPSQQLAR.L	Y	60.85	1729.92	16	-1	865.96	2	79.7427					473	571		379	253	831	724	657	3840	3890	3630	11500	11200	11600	3440	3630	3870	531	543	640		304					4970	5300	5520	639	668											343	234	365								160						282	248										4530	4680	4240	119	173	195	7700	8210	7580	17800	18300	18400	3240	2660	2660	22300	26700	27400	8970	8980	9030	16800	17100	17200	8060	8930	8630	3850	4100	3360	2360	2580	2420	4160	3640	3520	9580	9360	9230	15500	14800	14100	4820		4780	5980	5610	5430					5520	11200		10600	5330	8960	18400	6480	60700	58000	56300	148000	225000	231000	54700	51700	88900	6090	6500	12000		7330					72400	85600	79700	15800	7030											5180	13100	4420								5310						3830	3770										62300	70800	62600	2860	2910	2990	52100	106000	102000	526000	423000	477000	23400	20800	39100	356000	573000	404000	179000	171000	170000	118000	188000	195000	42300	127000	170000	21600	40600	18200	14200	15900	26200	44200	19200	44400	82900	82100	84500	336000	267000	197000	48200		21800	33300	84200	50300	29Feb2024_DDH_3740DDA_x39_Slot1-52_2_8332.d	8898252	244	1	0	0	1	3	2	1	2	1	1	3	1	2	2	2	3	3	4	2	2	3	3	1	2	1	2	1	2	1	1	2	2	2	3	1	1	0	0	0	1	1	1	0	0	0	2	5	1	0	0	0	0	0	0	1	2	3	0	0	0	1	2	1	0	0	0	0	0	0	1	1	1	3	3	3	1	1	1	2	2	2	5	4	5	1	1	2	4	8	6	3	3	3	5	3	3	3	4	4	2	5	3	2	1	3	2	2	3	3	3	4	6	7	5	3	3	4	3	5	2	161	176	D3 Acetylation (N-term)	Q1:D3 Acetylation (N-term):1000.00	22227	1.1637-1.1860
295	MMAR_3246|cbhK|CDS|3955379-3956353|-|carbohydrate	TRUE	R.Q(-17.03)LGLAFAADPSQ(+0.98)QLAR.L	Y	42.64	1668.85	16	-1.7	835.424	2	82.1836																																																																																																																																																																																																																																																	29Feb2024_DDH_3740DDA_x39_Slot1-52_3_8333.d	9513966	4	0	0	0	0	0	0	0	0	0	0	0	0	0	0	0	0	0	0	0	0	0	0	0	0	0	0	0	0	0	0	0	0	0	0	0	0	0	0	0	0	0	1	0	0	0	0	0	0	0	0	0	0	0	0	0	0	0	0	0	0	0	0	0	0	0	0	0	0	0	0	0	0	0	0	0	0	0	0	0	0	0	0	0	0	0	0	0	0	0	0	0	0	1	0	0	0	1	0	0	0	0	0	0	0	0	0	0	0	0	0	0	0	0	0	0	0	1	0	0	0	161	176	Deamidation (NQ); Pyro-glu from Q	Q1:Pyro-glu from Q:1000.00;Q12:Deamidation (NQ):11.06	22413	1.0597-1.0822
295	MMAR_3246|cbhK|CDS|3955379-3956353|-|carbohydrate	TRUE	R.Q(-17.03)LGLAFAADPSQQLAR.L	Y	62.34	1667.86	16	0.4	834.931	2	83.3445	6160	5680	6100	6040	6000	5780	5680	5760	5660	6150	6150	6030	5300	4650	4920	2740	2690	2810	4340	4810	4490	5140	5430	5220	5690	5790	5460	6390	6180	6160	4470	4690	4380	5730	5360	5380										573	428	564	1310	1190	1180					398		2380	2610	2360	1400	1270	1230							58			9030	9020	8530	15500	16000	15000	6270	6310	5800	4800	4460	4670	8170	7500	7950	1540	1210		6130	6270	5700	3870	3860	3250				4620	3850	3680		1420		735	624		1660	1780	2190	355	217				665	678	800	751	84200	160000	82100	132000	78500	127000	74900	120000	112000	84800	85800	115000	146000	67500	168000	20000	67800	71200	65400	64700	61900	68700	123000	110000	76700	165000	116000	130000	129000	42500	31500	103000	109000	160000	75600	110000										7580	5790	5840	21600	10200	22800					5320		39000	19200	38400	16200	62700	12300							3080			153000	167000	107000	174000	181000	274000	170000	157000	158000	64000	117000	123000	208000	94900	192000	38700	13900		76200	76300	135000	54200	35800	17800				132000	40100	43300		9100		5510	5130		10900	23300	13600	3100	3080				6370	5790	6790	12700	29Feb2024_DDH_3740DDA_x34_Slot1-47_3_8314.d	8317538	275	2	4	3	3	2	3	2	3	3	2	2	3	5	2	5	1	4	3	3	3	3	2	4	3	2	4	3	3	3	1	1	3	3	4	3	3	2	2	1	1	2	1	1	1	1	2	1	1	2	1	3	1	1	1	2	1	1	2	2	2	2	5	2	1	1	1	0	0	0	1	1	2	3	3	3	2	2	3	4	4	4	2	4	4	4	2	4	4	2	2	2	2	4	7	5	3	2	1	1	6	3	3	1	1	1	1	1	1	4	2	2	1	2	0	1	1	1	2	2	2	161	176	Pyro-glu from Q	Q1:Pyro-glu from Q:1000.00	22742	1.0526-1.0750
295	MMAR_3246|cbhK|CDS|3955379-3956353|-|carbohydrate	TRUE	R.QLGLAFAADPS(+45.03)QQLAR.L	Y	51.15	1729.92	16	5.9	865.962	2	67.3336																																																																																																																																																																																																																																																	29Feb2024_DDH_3740DDA_x31_Slot1-43_1_8301.d	4206591	5	0	0	0	0	0	0	0	0	0	0	0	0	0	0	0	0	0	0	0	0	0	0	0	0	0	0	0	0	0	0	0	0	0	0	0	0	0	0	0	0	0	0	0	0	0	0	0	0	0	0	0	0	0	0	0	0	0	0	0	0	0	0	0	0	0	0	0	0	0	0	0	0	0	0	0	0	0	0	1	0	0	0	0	1	0	0	0	0	0	0	2	0	1	0	0	0	0	0	0	0	0	0	0	0	0	0	0	0	0	0	0	0	0	0	0	0	0	0	0	0	161	176	D3 O-Acylation (STY)	S11:D3 O-Acylation (STY):1000.00	76806	1.0723-1.0947
295	MMAR_3246|cbhK|CDS|3955379-3956353|-|carbohydrate	TRUE	R.QLGLAFAADPSQ(+0.98)QLAR.L	Y	48.15	1685.87	16	8.4	843.948	2	61.7174																																																																																																																																																																																																																																																	06Apr2024_DDH_3740_x09L_Slot1-19_1_8559.d	4218000	2	0	0	0	0	0	0	0	0	0	0	0	0	0	0	0	0	0	0	0	0	0	0	0	0	1	0	0	0	0	0	0	0	0	0	0	0	0	0	0	0	0	0	0	0	0	0	0	0	0	0	0	0	0	0	0	0	0	0	0	0	0	0	0	0	0	0	0	0	0	0	0	0	0	0	0	0	0	0	0	0	0	0	0	0	0	0	0	0	0	0	0	0	0	0	0	0	0	0	0	0	0	0	0	0	0	0	0	0	0	0	1	0	0	0	0	0	0	0	0	0	161	176	Deamidation (NQ)	Q12:Deamidation (NQ):20.00	65967	1.0780-1.1004
295	MMAR_3246|cbhK|CDS|3955379-3956353|-|carbohydrate	TRUE	R.QLGLAFAADPSQQ(+0.98)LAR.L	Y	42.27	1685.87	16	14.6	843.953	2	61.7471																																																																																																																																																																																																																																																	06Apr2024_DDH_3740_x12L_Slot1-22_3_8572.d	4165231	2	0	0	0	0	0	0	0	0	0	0	0	0	0	0	0	0	0	0	0	0	0	0	0	0	0	0	0	0	0	0	0	0	0	0	0	1	0	0	0	0	0	0	0	0	0	0	0	0	0	0	0	0	0	0	0	0	0	0	0	0	0	0	0	0	0	0	0	0	1	0	0	0	0	0	0	0	0	0	0	0	0	0	0	0	0	0	0	0	0	0	0	0	0	0	0	0	0	0	0	0	0	0	0	0	0	0	0	0	0	0	0	0	0	0	0	0	0	0	0	0	161	176	Deamidation (NQ)	Q13:Deamidation (NQ):0.00	67891	1.0537-1.0762
295	MMAR_3246|cbhK|CDS|3955379-3956353|-|carbohydrate	TRUE	R.QLGLAFAADPSQQLAR.L	Y	65.47	1684.89	16	-4.2	843.44	2	71.9865	13500	13300	13100	12700	12900	13200	11400	11000	11800	12700	12500	12100	10600	10900	9760	3870	3850	3780	9270	9480	9590	9960	10000	9460	10900	10900	11500	12700	12500	11900	9270	8380	8310	10300	10800	9850			322						1070	974		537	2430	2570	2490	803	672	956	1060			5190	5080	4930	2080	1970	1780			86.5					117		22600	22300	21600	22000	20700	20300	16500	14500	14700	9420	10800	9970	15000	15200	14400				15300	15200	13500	3840	3090	2720				2710	3330	2580		463											230			296	169	112	297000	308000	323000	196000	302000	422000	353000	269000	362000	289000	199000	363000	260000	244000	246000	105000	36800	69300	235000	287000	308000	225000	310000	214000	165000	259000	180000	290000	287000	344000	226000	189000	137000	165000	243000	148000			4540						11800	12700		6780	25600	54600	48000	17300	15100	9260	11600			143000	83000	138000	42400	19100	19700			2630					2030		490000	782000	629000	753000	597000	586000	378000	331000	475000	67100	164000	155000	211000	445000	532000				437000	326000	375000	31500	12100	17200				8770	34800	7380		3780											4190			5200	2000	1790	29Feb2024_DDH_3740DDA_x34_Slot1-47_1_8312.d	7500613	320	3	3	4	2	3	4	4	3	4	3	2	4	3	3	3	3	2	2	3	4	4	4	4	3	3	3	3	3	3	4	4	3	2	3	3	2	1	1	1	4	1	1	1	1	3	3	1	1	2	2	2	2	2	1	2	1	1	3	2	4	3	3	3	1	1	2	2	1	0	1	2	1	5	6	6	7	6	4	3	3	4	2	2	2	4	4	5	4	1	3	4	3	4	6	3	5	0	0	0	4	7	3	2	4	2	6	2	1	1	2	3	0	0	0	2	1	1	2	2	3	161	176			19723	1.0391-1.0615
295	MMAR_3246|cbhK|CDS|3955379-3956353|-|carbohydrate	TRUE	R.QVATAR.L	Y	22.19	644.361	6	-2.2	323.184	2	2.7448																																																																																																																																																																																																																																																	29Feb2024_DDH_3740DDA_x34_Slot1-47_1_8312.d	761215	7	0	0	0	0	0	0	0	0	0	1	0	0	0	0	0	0	0	0	0	0	0	0	0	0	0	0	0	0	0	0	0	0	0	0	0	0	0	0	0	0	0	0	0	0	0	0	0	0	0	0	0	0	0	0	0	0	0	0	0	0	0	0	0	0	0	0	0	0	0	0	0	0	0	1	1	1	1	1	0	0	0	0	0	0	0	0	0	0	0	0	0	0	0	0	0	0	0	0	0	1	0	0	0	0	0	0	0	0	0	0	0	0	0	0	0	0	0	0	0	0	301	306			148	0.7027-0.7255
295	MMAR_3246|cbhK|CDS|3955379-3956353|-|carbohydrate	TRUE	L.RVTT(+45.03)LGPK.G	Y	16.66	915.558	8	-6.5	458.779	2	29.6931																																																																																																																																																																																																																																																	29Feb2024_DDH_3740DDA_x25_Slot1-37_3_8281.d	2151477	1	0	0	0	0	0	0	0	0	0	0	0	0	0	0	0	0	0	0	0	0	0	0	0	0	0	0	0	0	0	0	0	0	0	0	0	0	0	0	0	0	0	0	0	0	0	0	0	0	0	0	0	0	0	0	0	0	0	0	0	0	0	0	0	0	0	0	0	0	0	0	0	0	0	0	1	0	0	0	0	0	0	0	0	0	0	0	0	0	0	0	0	0	0	0	0	0	0	0	0	0	0	0	0	0	0	0	0	0	0	0	0	0	0	0	0	0	0	0	0	0	220	227	D3 O-Acylation (STY)	T4:D3 O-Acylation (STY):14.02	22158	0.7954-0.8181
295	MMAR_3246|cbhK|CDS|3955379-3956353|-|carbohydrate	TRUE	R.S(+45.03)AGLNLER.A	Y	35.27	903.485	8	2.1	452.747	2	39.4946																177																																																											305																																																													2440																																																											5050																																														29Feb2024_DDH_3740DDA_x25_Slot1-37_1_8279.d	2557531	14	0	0	0	0	0	0	0	0	0	0	0	0	0	0	0	1	0	0	0	0	0	0	0	0	0	0	0	0	0	0	0	0	0	0	0	0	0	0	0	0	0	0	0	0	0	0	0	0	0	0	0	0	0	0	0	0	0	0	0	0	0	0	0	0	0	0	0	0	0	0	0	0	2	1	1	0	0	0	1	0	1	0	0	1	0	0	0	2	0	0	2	0	1	0	1	0	0	0	0	0	0	0	0	0	0	0	0	0	0	0	0	0	0	0	0	0	0	0	0	0	268	275	D3 O-Acylation (STY)	S1:D3 O-Acylation (STY):1000.00	37018	0.8090-0.8316
295	MMAR_3246|cbhK|CDS|3955379-3956353|-|carbohydrate	TRUE	R.S(+45.03)AGLNLERAAQ.L	Y	15.92	1173.62	11	1.6	587.815	2	46.6984																												87.5																																																																																																																								2780																																																																																													06Apr2024_DDH_3740_x10L_Slot1-20_1_8564.d	3472366	1	0	0	0	0	0	0	0	0	0	0	0	0	0	0	0	0	0	0	0	0	0	0	0	0	0	0	0	1	0	0	0	0	0	0	0	0	0	0	0	0	0	0	0	0	0	0	0	0	0	0	0	0	0	0	0	0	0	0	0	0	0	0	0	0	0	0	0	0	0	0	0	0	0	0	0	0	0	0	0	0	0	0	0	0	0	0	0	0	0	0	0	0	0	0	0	0	0	0	0	0	0	0	0	0	0	0	0	0	0	0	0	0	0	0	0	0	0	0	0	0	268	278	D3 O-Acylation (STY)	S1:D3 O-Acylation (STY):1000.00	42466	0.8869-0.9097
295	MMAR_3246|cbhK|CDS|3955379-3956353|-|carbohydrate	TRUE	R.SAGLNLER.A	Y	41.49	858.456	8	-4	430.229	2	47.9946	14400	14200	13900	13400	14500	14900	13800	13700	13000	13700	13500	13400	10600	11100	11700	3610	3550	3690	10500	9660	10700	11800	12300	12600	13700	14200	13600	14600		15500		10200	9370	12700	11600	11500							1570	1470	1610	1370	1660	1290	3870	4240	4250	1490	1480	1710			1890	8170	8220	7400	4490	4610	4810		543					591			16300	16700	15600	25700	25100	24300	12700	11700	11700	7310	7590	7130	15300	15100	14700		1600	1460	13200	12700	11700	4750	4800	4940				117	236	157																			249000	239000	224000	232000	257000	250000	232000	115000	216000	235000	120000	227000	93700	96700	104000	111000	68100	37900	90800	86600	186000	202000	309000	105000	236000	113000	238000	251000	123000	255000	94600	175000	87700	215000	199000	198000							38800	16800	19700	16800	18400	12100	75100	83000	37800	20400	18200	18200			22500	77900	66700	67900	43800	44900	42800		7050					6890			273000	277000	266000	386000	595000	194000	312000	98300	193000	128000	134000	139000	237000	237000	127000		19300	35700	336000	214000	200000	134000	90700	46400				2330	2700	2570																			29Feb2024_DDH_3740DDA_x35_Slot1-48_3_8317.d	10837870	242	2	2	3	2	3	3	3	1	2	2	1	2	3	2	2	3	3	2	2	2	2	2	4	1	4	1	3	2	1	2	2	2	3	2	3	2	2	1	1	2	1	1	2	1	2	3	2	2	2	2	2	1	1	1	1	1	2	2	2	2	2	2	2	2	2	1	1	2	0	1	1	2	2	3	2	3	4	2	3	3	2	2	2	2	3	4	2	1	2	2	3	2	2	4	4	2	0	1	0	10	5	8	2	5	2	1	0	0	2	1	2	0	0	0	0	0	1	1	1	1	268	275			4021	0.7582-0.7809
295	MMAR_3246|cbhK|CDS|3955379-3956353|-|carbohydrate	TRUE	M.T(+42.01)IAVTGS(+45.03)IATDHLM(+15.99)R.F	Y	24.15	1687.86	15	-4.3	844.925	2	62.7734																																																																																																																																																																																																																																																	29Feb2024_DDH_3740DDA_x30_Slot1-42_1_8298.d	4104676	1	0	0	0	0	0	0	0	0	0	0	0	0	0	0	0	0	0	0	0	0	0	0	0	0	0	0	0	0	0	0	0	0	0	0	0	0	0	0	0	0	0	0	0	0	0	0	0	0	0	0	0	0	0	0	0	0	0	0	0	0	0	0	0	0	0	0	0	0	0	0	0	0	0	0	0	0	0	0	0	0	0	0	0	0	0	0	0	1	0	0	0	0	0	0	0	0	0	0	0	0	0	0	0	0	0	0	0	0	0	0	0	0	0	0	0	0	0	0	0	0	2	16	Acetylation (Protein N-term); D3 O-Acylation (STY); Oxidation (M)	T1:Acetylation (Protein N-term):1000.00;S7:D3 O-Acylation (STY):20.41;M14:Oxidation (M):1000.00	42562	1.1341-1.1565
295	MMAR_3246|cbhK|CDS|3955379-3956353|-|carbohydrate	TRUE	M.T(+42.01)IAVTGSIATDHLM(+15.99)R.F	Y	46.23	1642.83	15	1.5	822.418	2	54.4566																																																																											437		280																																																																																																																						8070		5010																																												29Feb2024_DDH_3740DDA_x25_Slot1-37_3_8281.d	3369320	4	0	0	0	0	0	0	0	0	0	0	0	0	0	0	0	0	0	0	0	0	0	0	0	0	0	0	0	0	0	0	0	0	0	0	0	0	0	0	0	0	0	0	0	0	0	0	0	0	0	0	0	0	0	0	0	0	0	0	0	0	0	0	0	0	0	0	0	0	0	0	0	0	0	0	2	0	1	0	0	0	0	0	0	0	0	0	0	0	0	0	0	0	0	0	0	0	0	0	0	0	0	0	0	0	0	0	0	0	0	0	0	0	1	0	0	0	0	0	0	0	2	16	Acetylation (Protein N-term); Oxidation (M)	T1:Acetylation (Protein N-term):1000.00;M14:Oxidation (M):1000.00	61784	1.1153-1.1377
295	MMAR_3246|cbhK|CDS|3955379-3956353|-|carbohydrate	TRUE	M.T(+45.03)(+45.03)IAVTGSIATDHLM(+15.99)R.F	Y	43.74	1690.88	15	0.6	846.439	2	60.7329																																																																																																																																																																																																																																																	29Feb2024_DDH_3740DDA_x28_Slot1-40_1_8290.d	3915447	4	0	0	0	0	0	0	0	0	0	0	0	0	0	0	0	0	0	0	0	0	0	0	0	0	0	0	0	0	0	0	0	0	0	0	0	0	0	0	0	0	0	0	0	0	0	0	0	0	0	0	0	0	0	0	0	0	0	0	0	0	0	0	0	0	0	0	0	0	0	0	0	0	0	0	0	0	0	0	0	0	0	3	1	0	0	0	0	0	0	0	0	0	0	0	0	0	0	0	0	0	0	0	0	0	0	0	0	0	0	0	0	0	0	0	0	0	0	0	0	0	2	16	D3 Acetylation (Protein N-term); D3 O-Acylation (STY); Oxidation (M)	T1:D3 Acetylation (Protein N-term):77.13;T1:D3 O-Acylation (STY):77.13;M14:Oxidation (M):1000.00	62835	1.1315-1.1538
295	MMAR_3246|cbhK|CDS|3955379-3956353|-|carbohydrate	TRUE	C.T(+45.03)(+45.03)T(+45.03)DVDMAQ(+0.98)IASFY(+45.03)PGAMS(+45.03)EAR.N	Y	13.9	2486.14	21	-19.9	829.697	3	41.4364																																																																																																																																																																																																																																																	29Feb2024_DDH_3740DDA_x25_Slot1-37_3_8281.d	2725782	1	0	0	0	0	0	0	0	0	0	0	0	0	0	0	0	0	0	0	0	0	0	0	0	0	0	0	0	0	0	0	0	0	0	0	0	0	0	0	0	0	0	0	0	0	0	0	0	0	0	0	0	0	0	0	0	0	0	0	0	0	0	0	0	0	0	0	0	0	0	0	0	0	0	0	1	0	0	0	0	0	0	0	0	0	0	0	0	0	0	0	0	0	0	0	0	0	0	0	0	0	0	0	0	0	0	0	0	0	0	0	0	0	0	0	0	0	0	0	0	0	105	125	D3 Acetylation (N-term); D3 O-Acylation (STY); D3 O-Acylation (STY); D3 O-Acylation (STY); D3 O-Acylation (STY); more	T1:D3 Acetylation (N-term):22.59;T1:D3 O-Acylation (STY):22.59;T2:D3 O-Acylation (STY):23.56;Q8:Deamidation (NQ):1000.00;Y13:D3 O-Acylation (STY):0.00;S18:D3 O-Acylation (STY):50.34	38409	0.9202-0.9428
295	MMAR_3246|cbhK|CDS|3955379-3956353|-|carbohydrate	TRUE	F.T(+45.03)C(+57.02)T(+45.03)T(+45.03)DVDMAQIASFYPGAM(+15.99)SEAR.N	Y	23.73	2672.18	23	11.7	1337.1	2	83.2819																																																																																																																																																																																																																																																	29Feb2024_DDH_3740DDA_x33_Slot1-46_3_8311.d	13584673	1	0	0	0	0	0	0	0	0	0	0	0	0	0	0	0	0	0	0	0	0	0	0	0	0	0	0	0	0	0	0	0	0	0	0	0	0	0	0	0	0	0	0	0	0	0	0	0	0	0	0	0	0	0	0	0	0	0	0	0	0	0	0	0	0	0	0	0	0	0	0	0	0	0	0	0	0	0	0	0	0	0	0	0	0	0	0	0	0	0	0	0	0	0	0	0	0	0	0	1	0	0	0	0	0	0	0	0	0	0	0	0	0	0	0	0	0	0	0	0	0	103	125	Carbamidomethylation; D3 O-Acylation (STY); D3 O-Acylation (STY); D3 O-Acylation (STY); Oxidation (M)	T1:D3 O-Acylation (STY):40.04;T3:D3 O-Acylation (STY):44.14;T4:D3 O-Acylation (STY):46.57;M19:Oxidation (M):88.86	17101	1.3516-1.3738
295	MMAR_3246|cbhK|CDS|3955379-3956353|-|carbohydrate	TRUE	M.T(+45.03)IAVTGS(+45.03)IATDHLM(+15.99)R.F	Y	52.08	1690.88	15	-0.9	846.442	2	65.0185																																																																									617	513	513				1040	1060	873	2200	2350	2010		392		1960	1980	2820	849	563	497																			2040	1190																																																																																6320	6140	11800				19700	8510	22400	34300	36000	16800		4820		8980	6840	12500	15800	8430	7050																			13800	4470								29Feb2024_DDH_3740DDA_x40_Slot1-53_1_8334.d	6628652	63	0	0	0	0	0	0	0	0	0	0	0	0	0	0	0	0	0	0	0	0	0	0	0	0	0	0	0	0	0	0	0	0	0	0	0	0	0	0	0	0	0	0	0	0	0	0	0	0	0	0	0	0	0	0	0	0	0	0	0	0	0	0	0	0	0	0	0	0	0	0	0	0	1	1	2	0	0	0	2	2	2	2	2	2	1	1	3	4	3	2	2	1	1	0	0	1	2	2	1	0	0	1	0	0	0	1	1	0	1	1	2	3	4	3	0	2	1	2	0	1	2	16	D3 O-Acylation (STY); D3 O-Acylation (STY); Oxidation (M)	T1:D3 O-Acylation (STY):97.69;S7:D3 O-Acylation (STY):22.69;M14:Oxidation (M):1000.00	17288	1.1315-1.1538
295	MMAR_3246|cbhK|CDS|3955379-3956353|-|carbohydrate	TRUE	M.T(+45.03)IAVTGS(+45.03)IATDHLMR.F	Y	42.78	1674.89	15	-2.9	838.439	2	68.1553																																																																															87.6		116																																																																																																																						2380		3320																																								29Feb2024_DDH_3740DDA_x27_Slot1-39_2_8288.d	4244744	4	0	0	0	0	0	0	0	0	0	0	0	0	0	0	0	0	0	0	0	0	0	0	0	0	0	0	0	0	0	0	0	0	0	0	0	0	0	0	0	0	0	0	0	0	0	0	0	0	0	0	0	0	0	0	0	0	0	0	0	0	0	0	0	0	0	0	0	0	0	0	0	0	0	0	1	0	0	0	1	1	1	0	0	0	0	0	0	0	0	0	0	0	0	0	0	0	0	0	0	0	0	0	0	0	0	0	0	0	0	0	0	0	0	0	0	0	0	0	0	0	2	16	D3 O-Acylation (STY); D3 O-Acylation (STY)	T1:D3 O-Acylation (STY):82.63;S7:D3 O-Acylation (STY):33.18	83441	1.1386-1.1610
295	MMAR_3246|cbhK|CDS|3955379-3956353|-|carbohydrate	TRUE	M.T(+45.03)IAVTGSIATDHLM(+15.99)R.F	Y	57.18	1645.85	15	2	823.927	2	65.2221	13700	13000	13200	14200	14100	14600	9090	11800	10600	13100	12800	14000	13200	13300	13000	17800	17200	16200	13400	11400	12400	14000	13500	14500	11200	11900	10000	11600	11200	12700	17000	17500	17400	12600	12600	13100	833	782				232	708	699	761	1260	323	682	1070	1310	1130	634	783	750			1250	2840	3220	2850	1450	1330	1430		247	232		81.6		428	360		53400	53700	52000	40800	41000	40800	47800	42500	47700	49200	54100	51400	36100	36100	35600	31900	34500	32000	43200	41400	39300	23700	23600	26700	12300	14000	4810	32000	45400	29300	19900	13900	22100	13100	14300	14600	27100	25600	24700	23100	21100	18600	16800	11200	11000	15200	17800	17400	323000	205000	220000	324000	222000	244000	72000	276000	173000	317000	204000	217000	212000	209000	196000	285000	281000	255000	213000	180000	280000	220000	208000	225000	184000	181000	79500	183000	170000	211000	271000	273000	400000	428000	207000	210000	8360	9960				4270	15000	8650	9900	12100	7520	6830	11700	33600	12100	9350	9380	9580			30000	62300	30000	26300	15700	15000	13300		5200	4620		2120		24800	5180		1510000	1490000	1090000	1180000	1720000	1500000	1350000	1280000	1340000	1340000	2200000	1450000	760000	1340000	886000	308000	413000	373000	1260000	1230000	938000	153000	280000	176000	132000	98900	65800	209000	512000	483000	204000	193000	250000	208000	122000	146000	241000	270000	376000	269000	330000	235000	196000	67900	89000	189000	124000	120000	29Feb2024_DDH_3740DDA_x34_Slot1-47_3_8314.d	7452689	560	3	3	2	3	3	3	1	4	2	3	2	2	4	4	3	5	3	3	2	3	3	2	3	3	2	2	2	2	2	2	3	3	3	4	3	2	1	2	1	1	3	1	2	1	1	2	2	1	2	2	1	1	1	2	1	1	2	2	2	2	2	2	1	1	2	1	1	1	0	4	2	1	10	8	7	6	9	7	7	5	6	5	7	5	5	6	6	20	20	18	4	7	6	16	13	14	8	5	5	7	7	12	4	10	6	9	8	6	10	9	9	10	10	8	9	4	6	11	7	9	2	16	D3 O-Acylation (STY); Oxidation (M)	T1:D3 O-Acylation (STY):109.97;M14:Oxidation (M):1000.00	15368	1.0911-1.1135
295	MMAR_3246|cbhK|CDS|3955379-3956353|-|carbohydrate	TRUE	M.T(+45.03)IAVTGSIATDHLMR.F	Y	58.37	1629.86	15	1	815.927	2	63.0311	24600	23800	24200	23900	26600	26700	24400	25200	25200	25300	24200	23300	22800	21900	20700	11200	11300	10000	18900	21300	21800	17300	18100	16000	22000	21600	24100	25400	23600	21900	26000	25600	20600	20100	24200	19800	1010	869		591	433	445	2960	2950	2500	1940	1320		6370	6550	6000	1420	1270	1480	2300	2230	2780	10600	11900	11700	2900	2090	464	231	196	233	112	154		648	319	232	11200	11800	10200	30100	32100	29500	15100	14000	14000	5390	5470	5080	8590	8800	8390				7900	7790	8790	4280	3930	3240																									372000	511000	555000	555000	651000	601000	535000	559000	603000	599000	380000	351000	711000	486000	483000	182000	271000	90100	298000	542000	351000	272000	299000	267000	171000	499000	748000	393000	573000	337000	400000	401000	323000	359000	588000	303000	12400	33200		5750	5930	7170	27400	96600	60200	23100	12400		164000	103000	48700	27600	28200	14500	54500	42400	57200	164000	363000	273000	101000	66500	32200	4600	7430	2930	3900	8170		8500	4100	4130	177000	179000	83300	852000	663000	991000	217000	223000	322000	142000	89000	161000	131000	140000	144000				125000	120000	136000	19000	31200	11100																									29Feb2024_DDH_3740DDA_x28_Slot1-40_3_8292.d	4024224	322	4	6	5	4	4	4	4	6	5	4	3	3	6	4	4	3	5	3	5	4	4	5	4	4	2	5	5	3	6	3	5	3	4	3	4	5	3	4	2	1	1	1	1	7	3	3	3	2	3	3	2	3	2	1	3	3	3	4	6	5	5	4	2	2	2	1	1	2	0	1	1	1	3	3	3	5	5	7	3	3	4	3	4	4	3	3	2	0	0	0	3	4	3	4	5	2	0	0	0	0	0	0	0	0	0	0	0	0	1	0	3	0	0	0	0	0	0	0	0	0	2	16	D3 O-Acylation (STY)	T1:D3 O-Acylation (STY):109.97	66861	1.0992-1.1216
295	MMAR_3246|cbhK|CDS|3955379-3956353|-|carbohydrate	TRUE	K.TGWS(+45.03)EADVM(+15.99)AQIGLR.V	Y	12.29	1693.82	15	-10.9	565.6	3	51.7621																																																																																				506																																																																																																																								6180																																					29Feb2024_DDH_3740DDA_x28_Slot1-40_3_8292.d	3468853	1	0	0	0	0	0	0	0	0	0	0	0	0	0	0	0	0	0	0	0	0	0	0	0	0	0	0	0	0	0	0	0	0	0	0	0	0	0	0	0	0	0	0	0	0	0	0	0	0	0	0	0	0	0	0	0	0	0	0	0	0	0	0	0	0	0	0	0	0	0	0	0	0	0	0	0	0	0	0	0	0	0	0	0	1	0	0	0	0	0	0	0	0	0	0	0	0	0	0	0	0	0	0	0	0	0	0	0	0	0	0	0	0	0	0	0	0	0	0	0	0	206	220	D3 O-Acylation (STY); Oxidation (M)	S4:D3 O-Acylation (STY):7.77;M9:Oxidation (M):1000.00	47296	0.7782-0.8008
295	MMAR_3246|cbhK|CDS|3955379-3956353|-|carbohydrate	TRUE	K.TGWSEADVM(+15.99)AQ(+0.98)IGLR.V	Y	15.78	1649.77	15	1.2	825.884	2	58.1527																																																																																																																																																																																																																																																	29Feb2024_DDH_3740DDA_x29_Slot1-41_3_8295.d	3540301	2	0	0	0	0	0	0	0	0	0	0	0	0	0	0	0	0	0	0	0	0	0	0	0	0	0	0	0	0	0	0	0	0	0	0	0	0	0	0	0	0	0	0	0	0	0	0	0	0	0	0	0	0	0	0	0	0	0	0	0	0	0	0	0	0	0	0	0	0	0	0	0	0	0	0	0	0	0	0	0	0	0	1	0	0	0	0	1	0	0	0	0	0	0	0	0	0	0	0	0	0	0	0	0	0	0	0	0	0	0	0	0	0	0	0	0	0	0	0	0	0	206	220	Deamidation (NQ); Oxidation (M)	M9:Oxidation (M):1000.00;Q11:Deamidation (NQ):1000.00	73321	1.0436-1.0660
295	MMAR_3246|cbhK|CDS|3955379-3956353|-|carbohydrate	TRUE	K.TGWSEADVM(+15.99)AQIGLR.V	Y	54.53	1648.79	15	0.6	825.394	2	58.1661																																																																									694	452	834	835	818	1090							385	542	491																																																																																																										11600	25500	33000	4580	9800	27000							6090	3840	8820																																		29Feb2024_DDH_3740DDA_x25_Slot1-37_2_8280.d	3516380	42	0	0	0	0	0	0	0	0	0	0	1	1	0	0	0	0	0	0	0	0	0	0	1	0	0	0	0	1	0	1	0	0	0	0	1	1	0	0	0	0	0	0	0	0	0	0	0	0	0	0	0	0	0	0	0	0	0	0	0	0	0	0	0	0	0	0	0	0	0	0	0	0	3	6	5	1	2	4	2	1	1	1	0	0	2	1	3	0	0	0	2	1	0	0	0	0	0	0	0	0	0	0	0	0	0	0	0	0	0	0	0	0	0	0	0	0	0	0	0	0	206	220	Oxidation (M)	M9:Oxidation (M):1000.00	69794	1.0454-1.0678
295	MMAR_3246|cbhK|CDS|3955379-3956353|-|carbohydrate	TRUE	K.TGWSEADVMAQIGLR.V	Y	57.46	1632.79	15	-1.7	817.399	2	72.91	254	99	207	360	436	321	506	410		732	562	671			247							585	502		490		588	791	1030						554	662																						230		201																433	427	420																																											3450	3000	4750	4830	5610	5620	6410	5790		9950	7360	6360			2380							5910	6290		6700		6470	21000	10600						6910	6690																						6230		6470																4030	9770	10300																																											06Apr2024_DDH_3740_x05L_Slot1-14_2_8546.d	4855564	61	2	1	2	2	1	1	1	2	1	1	1	1	3	3	1	0	0	0	0	2	0	2	1	2	1	0	1	5	2	1	0	0	0	1	1	1	0	0	0	0	0	0	0	0	0	0	0	0	1	1	1	0	0	0	0	0	0	2	1	2	0	0	0	0	0	0	0	0	0	0	0	0	0	1	0	1	3	2	0	0	0	0	0	0	1	2	0	0	0	0	0	0	0	0	0	0	0	0	0	0	0	0	0	0	0	0	0	0	0	0	0	0	0	0	0	0	0	0	0	0	206	220			75952	1.0591-1.0816
295	MMAR_3246|cbhK|CDS|3955379-3956353|-|carbohydrate	TRUE	M.TIAVTGSIATDHLM(+15.99)R.F	Y	55.41	1600.82	15	-2.6	801.408	2	40.5116	3510	3500	3570	3920	4350	4530	2920	2590	2730	4470	4050	3770	2920	2640	2930		559	701	2110	2370	2230	4660	4470	4540	3140	3260	3100	3750	3740	3800	1890	1600	1490	2750	2550	2080													207	290	242		365					1040	850	718													13600	13200	12700	13700	14100	13800	10900	11400	10900	7240	7210	7020	10900	11700	10700				8780	8750	534																												105000	65900	69700	36200	41600	81500	56300	27000	56700	42200	107000	68400	55700	59500	52500		9770	9890	22900	23700	50400	84900	42700	144000	59100	32000	186000	109000	116000	70200	38000	29900	17000	90700	48800	47500													2650	5240	4020		7140					13400	10800	8590													117000	314000	213000	329000	236000	427000	187000	199000	195000	205000	68600	64300	177000	205000	188000				159000	162000	265000																												29Feb2024_DDH_3740DDA_x31_Slot1-43_2_8302.d	2916531	206	4	4	3	2	2	3	3	1	4	2	4	4	4	3	4	1	2	1	2	2	3	3	2	4	4	3	7	4	4	3	3	3	3	5	5	4	0	0	0	0	0	0	1	1	1	0	0	0	1	2	2	2	2	1	1	0	1	1	1	1	0	0	0	0	0	0	0	0	0	0	0	0	4	4	4	6	4	6	4	4	3	4	2	4	3	4	3	0	0	0	3	5	5	0	0	0	0	0	0	1	0	0	0	0	0	0	0	0	0	0	0	0	0	0	0	0	0	0	0	0	2	16	Oxidation (M)	M14:Oxidation (M):1000.00	31707	1.0768-1.0992
295	MMAR_3246|cbhK|CDS|3955379-3956353|-|carbohydrate	TRUE	M.TIAVTGSIATDHLMR.F	Y	54.46	1584.83	15	-2.7	793.416	2	47.2369	7280	6370	7380	7420	7840	7960	8620	7550	8010	7870	6830	7330	6080	5080	5240				4360	3960	4530	6990	5910	7190	7140	7620	505	9450	8230	8290	3380	3700	3240	7100	6500	5790							583							1530	1940	577	491	385		270		4800	4180	3890													2150	2240	2300	7560	8720	10200	2980		2480	155	125	115	2350	2070	2350				1280	1370	747																												155000	207000	148000	236000	94200	183000	283000	228000	91600	159000	145000	224000	137000	120000	111000				95000	133000	104000	205000	122000	152000	165000	163000	153000	196000	168000	193000	77300	92600	80500	154000	133000	137000							8760							23000	63500	7700	8120	6930		4690		141000	180000	123000													25800	29900	26400	161000	182000	192000	34800	64600	33300	4170	2580	4800	62400	27600	55100				14600	16200	13800																												06Apr2024_DDH_3740_x11L_Slot1-21_1_8567.d	3584883	203	4	4	3	5	3	3	4	4	3	3	3	5	3	3	4	1	1	1	4	4	3	5	3	3	3	3	3	3	3	4	3	3	3	3	4	4	0	0	0	0	0	0	1	2	1	2	1	1	1	2	4	1	1	1	1	1	2	6	5	5	0	2	0	0	0	0	0	0	0	0	0	0	2	4	2	4	3	3	3	3	2	1	1	2	4	2	3	0	0	0	2	2	2	0	0	0	0	0	0	0	0	0	0	0	0	0	0	0	0	0	0	0	0	0	0	0	0	0	0	0	2	16			38181	1.0834-1.1058
295	MMAR_3246|cbhK|CDS|3955379-3956353|-|carbohydrate	TRUE	K.V(+45.03)SLSFLVDDLVVHR.G	Y	45.29	1642.91	14	-1.2	822.459	2	105.958																																																																																																																																																																																																																																																	06Apr2024_DDH_3740_x11L_Slot1-21_2_8568.d	6446060	2	0	0	0	0	0	0	0	0	0	0	0	0	0	0	0	0	0	0	0	0	0	0	0	0	0	0	0	0	0	0	0	1	0	0	0	0	0	0	0	0	0	0	0	0	0	0	0	0	0	0	0	0	0	0	0	0	0	0	0	0	0	0	0	0	0	0	0	0	0	0	0	0	0	1	0	0	0	0	0	0	0	0	0	0	0	0	0	0	0	0	0	0	0	0	0	0	0	0	0	0	0	0	0	0	0	0	0	0	0	0	0	0	0	0	0	0	0	0	0	0	33	46	D3 Acetylation (N-term)	V1:D3 Acetylation (N-term):1000.00	134117	1.1058-1.1282
295	MMAR_3246|cbhK|CDS|3955379-3956353|-|carbohydrate	TRUE	R.V(+45.03)TTLGPK(+45.03)GVDLVEPDGT(+45.03)SIHVGVVPETSQTDPTGVGDAFR.A	Y	60.43	4182.13	40	0.9	1395.04	3	96.8508																																																																																																																																																																																																																																																	29Feb2024_DDH_3740DDA_x38_Slot1-51_1_8326.d	8209386	2	0	0	0	0	0	0	0	0	0	0	0	0	0	0	0	0	0	0	0	0	0	0	0	0	0	0	0	0	0	0	0	0	0	0	0	0	0	0	0	0	0	0	0	0	0	0	0	0	0	0	0	0	0	0	0	0	0	0	0	0	0	0	0	0	0	0	0	0	0	0	0	0	0	0	0	0	0	0	0	0	0	0	0	0	0	0	0	0	0	0	0	0	0	0	0	0	0	0	0	0	0	0	0	0	0	0	0	0	0	0	0	1	1	0	0	0	0	0	0	0	221	260	D3 Acetylation (K); D3 Acetylation (N-term); D3 O-Acylation (STY)	V1:D3 Acetylation (N-term):1000.00;K7:D3 Acetylation (K):1000.00;T17:D3 O-Acylation (STY):0.00	42516	1.2689-1.2912
295	MMAR_3246|cbhK|CDS|3955379-3956353|-|carbohydrate	TRUE	R.V(+45.03)TTLGPK(+45.03)GVDLVEPDGTS(+45.03)IHVGVVPETSQTDPTGVGDAFR.A	Y	70.4	4182.13	40	2.6	1395.04	3	95.604																																																																																																																																																																																																																																																	29Feb2024_DDH_3740DDA_x30_Slot1-42_1_8298.d	5702245	3	0	0	0	0	0	0	0	0	0	0	0	0	0	0	0	0	0	0	0	0	0	0	0	0	0	0	0	0	0	0	0	0	0	0	0	0	0	0	0	0	0	0	0	0	0	0	0	0	0	0	0	0	0	0	0	0	0	0	0	0	0	0	0	0	0	0	0	0	0	0	0	0	0	0	0	0	0	0	0	0	0	0	0	0	0	0	0	1	2	0	0	0	0	0	0	0	0	0	0	0	0	0	0	0	0	0	0	0	0	0	0	0	0	0	0	0	0	0	0	0	221	260	D3 Acetylation (K); D3 Acetylation (N-term); D3 O-Acylation (STY)	V1:D3 Acetylation (N-term):1000.00;K7:D3 Acetylation (K):1000.00;S18:D3 O-Acylation (STY):0.00	79990	1.2698-1.2921
295	MMAR_3246|cbhK|CDS|3955379-3956353|-|carbohydrate	TRUE	R.V(+45.03)TTLGPK(+45.03)GVDLVEPDGTSIHVGVVPETSQ(+0.98)TDPTGVGDAFR.A	Y	50.19	4138.09	40	7.4	1380.37	3	92.5775																614																																																																																																	310																							42800																																																																																																	22300								06Apr2024_DDH_3740_x06L_Slot1-15_1_8548.d	5888229	9	0	0	0	0	0	0	0	0	0	0	0	0	0	0	0	4	0	0	0	0	0	0	0	0	0	0	0	0	0	0	0	0	0	0	0	0	0	0	0	0	0	0	0	0	0	0	0	0	0	0	0	0	0	0	0	0	0	0	0	0	0	0	0	0	0	0	0	0	0	0	0	0	0	0	0	0	0	0	0	0	0	0	0	0	0	0	0	0	0	0	0	0	0	0	0	0	0	0	0	0	0	0	0	0	0	0	0	0	1	0	0	0	4	0	0	0	0	0	0	0	221	260	D3 Acetylation (K); D3 Acetylation (N-term); Deamidation (NQ)	V1:D3 Acetylation (N-term):1000.00;K7:D3 Acetylation (K):1000.00;Q29:Deamidation (NQ):1000.00	87990	1.2102-1.2324
295	MMAR_3246|cbhK|CDS|3955379-3956353|-|carbohydrate	TRUE	R.V(+45.03)TTLGPK(+45.03)GVDLVEPDGTSIHVGVVPETSQTD.P	Y	35.93	3236.66	31	-2.6	1079.88	3	95.176																																																																																		848																																																																																																																								10400																																							29Feb2024_DDH_3740DDA_x32_Slot1-44_2_8305.d	5516954	11	0	0	0	0	0	0	0	0	0	0	0	0	0	0	0	0	1	0	0	1	0	0	0	0	0	0	0	0	0	0	0	0	0	0	0	0	0	0	0	0	0	0	0	0	0	0	0	0	0	0	0	0	0	0	0	0	0	0	0	0	0	0	0	0	0	0	0	0	0	0	0	0	0	0	0	0	0	0	0	0	0	1	0	0	0	0	0	1	0	1	0	0	0	1	3	0	0	0	0	0	0	0	0	0	0	0	0	0	0	0	0	1	0	0	0	0	0	0	0	1	221	251	D3 Acetylation (K); D3 Acetylation (N-term)	V1:D3 Acetylation (N-term):1000.00;K7:D3 Acetylation (K):1000.00	87515	1.1189-1.1413
295	MMAR_3246|cbhK|CDS|3955379-3956353|-|carbohydrate	TRUE	R.V(+45.03)TTLGPK(+45.03)GVDLVEPDGTSIHVGVVPETSQTDPTGVGDAFR.A	Y	74.58	4137.1	40	6	1380.04	3	94.0927																868	1250	248															235																																																								491			990																																												14700	17100	9670															5700																																																								14200			54100																													29Feb2024_DDH_3740DDA_x40_Slot1-53_1_8334.d	8032924	103	0	0	0	0	0	0	0	0	1	0	0	0	2	1	0	4	4	6	1	4	0	1	0	0	0	0	0	0	0	0	2	2	3	0	0	0	0	0	0	0	0	0	0	0	0	0	0	0	0	0	0	0	0	0	0	0	0	0	0	0	0	0	0	0	0	0	0	0	0	0	0	0	0	2	0	0	0	0	5	2	0	4	5	3	0	1	0	2	4	3	3	3	3	2	2	0	0	0	2	1	0	0	0	0	0	1	0	0	2	1	2	1	2	3	2	0	1	5	2	3	221	260	D3 Acetylation (K); D3 Acetylation (N-term)	V1:D3 Acetylation (N-term):1000.00;K7:D3 Acetylation (K):1000.00	35695	1.1958-1.2181
295	MMAR_3246|cbhK|CDS|3955379-3956353|-|carbohydrate	TRUE	R.V(+45.03)TTLGPKGVDLVEPDGTSIHVGVVPETSQTD.P	Y	40.93	3191.63	31	-6.2	1064.87	3	78.4434												800																																																																											1730																																													10100																																																																											21900																																		06Apr2024_DDH_3740_x04L_Slot1-13_3_8544.d	5013553	2	0	0	0	0	0	0	0	0	0	0	0	1	0	0	0	0	0	0	0	0	0	0	0	0	0	0	0	0	0	0	0	0	0	0	0	0	0	0	0	0	0	0	0	0	0	0	0	0	0	0	0	0	0	0	0	0	0	0	0	0	0	0	0	0	0	0	0	0	0	0	0	0	0	0	0	0	0	0	0	0	0	0	0	0	0	0	1	0	0	0	0	0	0	0	0	0	0	0	0	0	0	0	0	0	0	0	0	0	0	0	0	0	0	0	0	0	0	0	0	0	221	251	D3 Acetylation (N-term)	V1:D3 Acetylation (N-term):1000.00	98599	1.0735-1.0960
295	MMAR_3246|cbhK|CDS|3955379-3956353|-|carbohydrate	TRUE	K.VSLSFLVDDLVVHR.G	Y	55.89	1597.88	14	-2.2	533.629	3	81.492	2100	2090	2150	3640	4100	3950	2440	2030	1890	6000	5430	5480										5720	5450	6150	5960	5680	5790	7380	6900	8130	866	730		6490	5460	5010													886		1260	1080	1120	1080				5260	4510	3970													3380	3380	3140	7380	7340	8040							2330	2760	2290																																		43300	46400	58800	61800	32900	73400	91400	22800	31200	189000	172000	134000										97500	142000	153000	104000	53600	137000	176000	173000	140000	9960	10500		64200	93300	122000													10900		21500	10200	23700	13000				198000	79700	97500													54200	79000	27800	146000	115000	178000							42300	39400	50400																																		29Feb2024_DDH_3740DDA_x25_Slot1-37_1_8279.d	4631265	177	4	3	4	4	3	3	4	3	4	5	5	3	1	2	0	0	0	0	1	0	0	5	7	5	2	5	5	6	5	6	2	2	1	5	4	7	0	0	0	0	0	0	1	0	0	0	0	0	2	1	2	2	3	1	1	1	0	5	5	5	0	0	0	0	0	0	0	0	0	0	0	0	3	4	4	4	3	6	0	0	0	0	0	0	2	3	3	0	0	0	0	0	0	0	0	0	0	0	0	0	0	0	0	0	0	0	0	0	0	0	0	0	0	0	0	0	0	0	0	0	33	46			115848	0.8171-0.8398
295	MMAR_3246|cbhK|CDS|3955379-3956353|-|carbohydrate	TRUE	R.VT(+45.03)TLGPK(+45.03)GVDLVEPDGTSIHVGVVPETSQ(+0.98)TDPTGVGDAFR.A	Y	24.49	4138.09	40	7.4	1380.37	3	92.5775																614																																																																																																																								10700																																																																																																									06Apr2024_DDH_3740_x06L_Slot1-15_1_8548.d	5886346	1	0	0	0	0	0	0	0	0	0	0	0	0	0	0	0	1	0	0	0	0	0	0	0	0	0	0	0	0	0	0	0	0	0	0	0	0	0	0	0	0	0	0	0	0	0	0	0	0	0	0	0	0	0	0	0	0	0	0	0	0	0	0	0	0	0	0	0	0	0	0	0	0	0	0	0	0	0	0	0	0	0	0	0	0	0	0	0	0	0	0	0	0	0	0	0	0	0	0	0	0	0	0	0	0	0	0	0	0	0	0	0	0	0	0	0	0	0	0	0	0	221	260	D3 Acetylation (K); D3 O-Acylation (STY); Deamidation (NQ)	T2:D3 O-Acylation (STY):0.00;K7:D3 Acetylation (K):1000.00;Q29:Deamidation (NQ):1000.00	87961	1.2244-1.2465
295	MMAR_3246|cbhK|CDS|3955379-3956353|-|carbohydrate	TRUE	R.VT(+45.03)TLGPK(+45.03)GVDLVEPDGTSIHVGVVPETSQTD.P	Y	43.74	3236.66	31	2.5	1079.89	3	95.4428																															475																																																																																																																								6670																																																																																										29Feb2024_DDH_3740DDA_x40_Slot1-53_1_8334.d	8101075	7	0	0	0	0	0	0	0	0	0	0	0	0	0	0	0	0	0	0	0	0	0	0	0	0	0	0	0	0	0	0	1	0	0	0	0	0	0	0	0	0	0	0	0	0	0	0	0	0	0	0	0	0	0	0	0	0	0	0	0	0	0	0	0	0	0	0	0	0	0	0	0	0	0	0	0	0	0	0	0	0	0	0	0	0	0	0	0	0	1	0	0	0	1	0	0	0	0	0	0	0	0	0	0	0	0	0	0	0	0	0	0	0	1	0	0	0	0	2	0	1	221	251	D3 Acetylation (K); D3 O-Acylation (STY)	T2:D3 O-Acylation (STY):0.00;K7:D3 Acetylation (K):1000.00	36175	1.1216-1.1440
295	MMAR_3246|cbhK|CDS|3955379-3956353|-|carbohydrate	TRUE	R.VT(+45.03)TLGPK(+45.03)GVDLVEPDGTSIHVGVVPETSQTDPTGVGDAFR.A	Y	59.42	4137.1	40	-3.5	1380.02	3	92.5633																																																																																																																																																																																																																																																	29Feb2024_DDH_3740DDA_x29_Slot1-41_3_8295.d	5238509	4	0	0	0	0	0	0	0	0	0	0	0	0	0	0	0	0	0	0	0	0	1	0	0	0	0	0	0	0	0	0	1	0	0	0	0	0	0	0	0	0	0	0	0	0	0	0	0	0	0	0	0	0	0	0	0	0	0	0	0	0	0	0	0	0	0	0	0	0	0	0	0	0	0	0	0	0	0	0	0	0	0	0	0	0	1	0	1	0	0	0	0	0	0	0	0	0	0	0	0	0	0	0	0	0	0	0	0	0	0	0	0	0	0	0	0	0	0	0	0	0	221	260	D3 Acetylation (K); D3 O-Acylation (STY)	T2:D3 O-Acylation (STY):0.00;K7:D3 Acetylation (K):1000.00	136301	1.3001-1.3223
295	MMAR_3246|cbhK|CDS|3955379-3956353|-|carbohydrate	TRUE	R.VT(+45.03)TLGPKGVDLVEPDGTSIHVGVVPETSQTD.P	Y	30.58	3191.63	31	-7.6	1064.87	3	78.5245																																																																																																																																																																																																																																																	06Apr2024_DDH_3740_x19L_Slot1-30_1_8597.d	6944744	1	0	0	0	0	0	0	0	0	0	0	0	0	0	0	0	0	0	0	0	0	0	0	0	0	0	0	0	0	0	0	0	0	0	0	0	0	0	0	0	0	0	0	0	0	0	0	0	0	0	0	0	0	0	0	1	0	0	0	0	0	0	0	0	0	0	0	0	0	0	0	0	0	0	0	0	0	0	0	0	0	0	0	0	0	0	0	0	0	0	0	0	0	0	0	0	0	0	0	0	0	0	0	0	0	0	0	0	0	0	0	0	0	0	0	0	0	0	0	0	0	221	251	D3 O-Acylation (STY)	T2:D3 O-Acylation (STY):14.02	28397	1.0528-1.0753
295	MMAR_3246|cbhK|CDS|3955379-3956353|-|carbohydrate	TRUE	R.VT(+45.03)TLGPKGVDLVEPDGTSIHVGVVPETSQTDPTGVGDAFR.A	Y	17.63	4092.07	40	9.5	1365.04	3	79.9244																																																																																																																																																																																																																																																	06Apr2024_DDH_3740_x14L_Slot1-24_3_8580.d	7971094	1	0	0	0	0	0	0	0	0	0	0	0	0	0	0	0	0	0	0	0	0	0	0	0	0	0	0	0	0	0	0	0	0	0	0	0	0	0	0	0	0	0	1	0	0	0	0	0	0	0	0	0	0	0	0	0	0	0	0	0	0	0	0	0	0	0	0	0	0	0	0	0	0	0	0	0	0	0	0	0	0	0	0	0	0	0	0	0	0	0	0	0	0	0	0	0	0	0	0	0	0	0	0	0	0	0	0	0	0	0	0	0	0	0	0	0	0	0	0	0	0	221	260	D3 O-Acylation (STY)	T2:D3 O-Acylation (STY):0.00	22996	1.1612-1.1835
295	MMAR_3246|cbhK|CDS|3955379-3956353|-|carbohydrate	TRUE	R.VTT(+45.03)LGPK(+45.03)GVDLVEPDGTSIHVGVVPETSQTD.P	Y	25.17	3236.66	31	-1.5	1079.88	3	95.593														212																																																																																																																								6550																																																																																																											29Feb2024_DDH_3740DDA_x37_Slot1-50_3_8325.d	6988569	4	0	0	0	0	0	0	0	0	0	0	0	0	0	1	0	0	0	0	0	0	0	0	0	0	0	0	0	0	0	0	0	0	0	0	0	0	0	0	0	0	0	0	0	0	0	0	0	0	0	0	0	0	0	0	0	0	0	0	0	0	0	0	0	0	0	0	0	0	0	0	0	0	0	0	0	0	0	0	0	0	0	0	0	0	0	0	0	0	0	0	0	0	0	1	0	0	0	0	0	0	0	0	0	0	0	0	0	0	0	0	1	0	0	0	0	0	0	0	1	0	221	251	D3 Acetylation (K); D3 O-Acylation (STY)	T3:D3 O-Acylation (STY):0.00;K7:D3 Acetylation (K):1000.00	44412	1.1109-1.1332
295	MMAR_3246|cbhK|CDS|3955379-3956353|-|carbohydrate	TRUE	R.VTT(+45.03)LGPK(+45.03)GVDLVEPDGTSIHVGVVPETSQTDPTGVGDAFR.A	Y	32.5	4137.1	40	-2.5	1380.03	3	92.6485																																																																																																																																																																																																																																																	06Apr2024_DDH_3740_x08L_Slot1-17_1_8556.d	5769141	4	0	0	0	0	0	0	0	0	0	0	0	0	0	0	0	0	0	0	0	0	0	1	0	0	0	0	0	0	0	0	0	0	0	0	0	0	0	0	0	0	0	0	0	0	0	0	0	0	0	0	0	0	0	0	0	0	0	0	0	0	0	0	0	0	0	0	0	0	0	0	0	0	0	0	1	0	0	0	0	0	0	0	1	0	0	0	0	0	0	0	0	0	0	0	0	1	0	0	0	0	0	0	0	0	0	0	0	0	0	0	0	0	0	0	0	0	0	0	0	0	221	260	D3 Acetylation (K); D3 O-Acylation (STY)	T3:D3 O-Acylation (STY):0.00;K7:D3 Acetylation (K):1000.00	109806	1.2642-1.2863
295	MMAR_3246|cbhK|CDS|3955379-3956353|-|carbohydrate	TRUE	R.VTT(+45.03)LGPKGVDLVEPDGTSIHVGVVPETSQ(+0.98)TD.P	Y	34.43	3192.61	31	0	1065.21	3	78.4227								396																																																																																																																								6600																																																																																																																	06Apr2024_DDH_3740_x03L_Slot1-12_2_8538.d	5155844	1	0	0	0	0	0	0	0	1	0	0	0	0	0	0	0	0	0	0	0	0	0	0	0	0	0	0	0	0	0	0	0	0	0	0	0	0	0	0	0	0	0	0	0	0	0	0	0	0	0	0	0	0	0	0	0	0	0	0	0	0	0	0	0	0	0	0	0	0	0	0	0	0	0	0	0	0	0	0	0	0	0	0	0	0	0	0	0	0	0	0	0	0	0	0	0	0	0	0	0	0	0	0	0	0	0	0	0	0	0	0	0	0	0	0	0	0	0	0	0	0	221	251	D3 O-Acylation (STY); Deamidation (NQ)	T3:D3 O-Acylation (STY):0.00;Q29:Deamidation (NQ):1000.00	85154	1.0681-1.0906
295	MMAR_3246|cbhK|CDS|3955379-3956353|-|carbohydrate	TRUE	R.VTT(+45.03)LGPKGVDLVEPDGTSIHVGVVPETSQTD.P	Y	26.19	3191.63	31	-15.7	1064.85	3	78.4372																																																																																					1980																																																																																																																								39500																																				29Feb2024_DDH_3740DDA_x29_Slot1-41_1_8293.d	4524030	2	0	0	0	0	0	0	0	0	0	0	0	0	0	0	0	0	0	0	0	0	0	0	0	0	0	0	0	0	0	0	0	0	0	0	0	0	0	0	0	0	0	0	0	0	0	0	0	0	0	0	0	0	0	0	0	0	0	0	0	0	0	0	0	0	0	0	0	0	0	0	0	0	0	1	0	0	0	0	0	0	0	0	0	0	1	0	0	0	0	0	0	0	0	0	0	0	0	0	0	0	0	0	0	0	0	0	0	0	0	0	0	0	0	0	0	0	0	0	0	0	221	251	D3 O-Acylation (STY)	T3:D3 O-Acylation (STY):8.14	113364	1.0831-1.1055
295	MMAR_3246|cbhK|CDS|3955379-3956353|-|carbohydrate	TRUE	R.VTT(+45.03)LGPKGVDLVEPDGTSIHVGVVPETSQTDPTGVGDAFR.A	Y	36.48	4092.07	40	6.9	1024.03	4	79.6369																																																																																																																																																																																																																																																	06Apr2024_DDH_3740_x08L_Slot1-17_1_8556.d	5131216	2	0	0	0	0	0	0	0	0	0	0	0	0	0	0	0	0	0	0	0	0	0	1	0	0	0	0	0	0	0	1	0	0	0	0	0	0	0	0	0	0	0	0	0	0	0	0	0	0	0	0	0	0	0	0	0	0	0	0	0	0	0	0	0	0	0	0	0	0	0	0	0	0	0	0	0	0	0	0	0	0	0	0	0	0	0	0	0	0	0	0	0	0	0	0	0	0	0	0	0	0	0	0	0	0	0	0	0	0	0	0	0	0	0	0	0	0	0	0	0	0	221	260	D3 O-Acylation (STY)	T3:D3 O-Acylation (STY):0.00	90190	1.1897-1.2120
295	MMAR_3246|cbhK|CDS|3955379-3956353|-|carbohydrate	TRUE	R.VTTLGPK.G	Y	35.32	714.428	7	-8	358.217	2	12.9226	747					385		435	303	573	453													728	712	850	617	1430	1260	1470																													442																										582																																				13200					7420		9460	9080	12700	25100													12800	12000	11000	10100	20200	18100	19600																													7700																										9450																																				06Apr2024_DDH_3740_x08L_Slot1-17_2_8557.d	1869920	42	1	1	1	2	0	1	0	1	1	1	2	1	2	1	1	0	0	0	0	0	0	1	2	1	1	1	1	1	1	1	1	0	0	0	0	0	0	0	0	0	0	0	0	0	0	0	0	0	1	1	1	2	2	1	0	0	0	1	1	1	0	0	0	0	0	0	0	0	0	0	0	0	1	1	1	0	0	0	0	0	0	0	0	0	1	0	0	0	0	0	0	0	0	0	0	0	0	0	0	0	0	0	0	0	0	0	0	0	0	0	0	0	0	0	0	0	0	0	0	0	221	227			4796	0.7130-0.7361
295	MMAR_3246|cbhK|CDS|3955379-3956353|-|carbohydrate	TRUE	R.VTTLGPK(+45.03)GVDLVEPDGT(+45.03)SIHVGVVPETSQTDPTGVGDAFR.A	Y	50.38	4137.1	40	-1.4	1380.02	3	81.8043																																																																																																																																																																																																																																																	29Feb2024_DDH_3740DDA_x28_Slot1-40_2_8291.d	4926819	3	0	0	0	0	0	0	0	0	0	0	0	0	0	0	0	0	0	0	0	0	0	0	0	0	0	0	0	0	0	0	0	0	0	0	0	0	0	0	0	0	0	0	0	0	0	0	0	0	0	0	0	0	0	0	0	0	0	0	0	0	0	0	0	0	0	0	0	0	0	0	0	0	0	0	0	0	0	1	0	0	0	0	1	0	0	0	0	0	0	0	0	1	0	0	0	0	0	0	0	0	0	0	0	0	0	0	0	0	0	0	0	0	0	0	0	0	0	0	0	0	221	260	D3 Acetylation (K); D3 O-Acylation (STY)	K7:D3 Acetylation (K):1000.00;T17:D3 O-Acylation (STY):0.00	99003	1.2297-1.2520
295	MMAR_3246|cbhK|CDS|3955379-3956353|-|carbohydrate	TRUE	R.VTTLGPK(+45.03)GVDLVEPDGTS(+45.03)IHVGVVPETS(+45.03)Q(+0.98)TDPT(+45.03)GVGDAF.R	Y	12.46	4072.04	39	4.8	1358.36	3	78.1435																																																																																																																																																																																																																																																	06Apr2024_DDH_3740_x09L_Slot1-19_2_8560.d	5021607	1	0	0	0	0	0	0	0	0	0	0	0	0	0	0	0	0	0	0	0	0	0	0	0	0	0	1	0	0	0	0	0	0	0	0	0	0	0	0	0	0	0	0	0	0	0	0	0	0	0	0	0	0	0	0	0	0	0	0	0	0	0	0	0	0	0	0	0	0	0	0	0	0	0	0	0	0	0	0	0	0	0	0	0	0	0	0	0	0	0	0	0	0	0	0	0	0	0	0	0	0	0	0	0	0	0	0	0	0	0	0	0	0	0	0	0	0	0	0	0	0	221	259	D3 Acetylation (K); D3 O-Acylation (STY); D3 O-Acylation (STY); D3 O-Acylation (STY); Deamidation (NQ)	K7:D3 Acetylation (K):1000.00;S18:D3 O-Acylation (STY):0.00;S28:D3 O-Acylation (STY):0.00;Q29:Deamidation (NQ):1000.00;T33:D3 O-Acylation (STY):0.65	96456	1.1986-1.2208
295	MMAR_3246|cbhK|CDS|3955379-3956353|-|carbohydrate	TRUE	R.VTTLGPK(+45.03)GVDLVEPDGTS(+45.03)IHVGVVPETSQTDPTGVGDAFR.A	Y	60.99	4137.1	40	-9	1380.01	3	81.6978																																																																																																																																																																																																																																																	29Feb2024_DDH_3740DDA_x29_Slot1-41_3_8295.d	4704216	5	0	0	0	0	0	0	0	0	0	0	0	0	0	0	0	0	0	0	0	0	0	0	0	0	0	0	0	0	0	0	0	0	0	0	0	0	0	0	0	0	0	0	0	0	0	0	0	0	0	0	0	0	0	0	0	0	0	0	0	0	0	0	0	0	0	0	0	0	0	0	0	0	1	0	0	0	0	0	0	1	0	0	0	1	1	0	1	0	0	0	0	0	0	0	0	0	0	0	0	0	0	0	0	0	0	0	0	0	0	0	0	0	0	0	0	0	0	0	0	0	221	260	D3 Acetylation (K); D3 O-Acylation (STY)	K7:D3 Acetylation (K):1000.00;S18:D3 O-Acylation (STY):14.02	118347	1.2342-1.2565
295	MMAR_3246|cbhK|CDS|3955379-3956353|-|carbohydrate	TRUE	R.VTTLGPK(+45.03)GVDLVEPDGTSIHVGVVPETSQ(+0.98)TD.P	Y	38.4	3192.61	31	4.5	1065.21	3	78.4595								396												304							481			481																				126																										868	1580		1300				108																																													6600												3470							20000			5300																				2430																										42400	35900		21700				2760																																						06Apr2024_DDH_3740_x09L_Slot1-19_3_8561.d	5010591	15	0	0	0	0	0	0	0	1	0	0	0	0	0	0	0	0	0	0	0	1	0	0	0	0	0	0	4	0	0	1	0	0	0	0	0	0	0	0	0	0	0	0	0	0	0	0	0	0	0	1	0	0	0	0	0	0	0	1	0	0	0	0	0	0	0	0	0	0	0	0	0	0	0	0	0	2	1	0	2	0	0	0	1	0	0	0	0	0	0	0	0	0	0	0	0	0	0	0	0	0	0	0	0	0	0	0	0	0	0	0	0	0	0	0	0	0	0	0	0	0	221	251	D3 Acetylation (K); Deamidation (NQ)	K7:D3 Acetylation (K):1000.00;Q29:Deamidation (NQ):1000.00	95637	1.0762-1.0987
295	MMAR_3246|cbhK|CDS|3955379-3956353|-|carbohydrate	TRUE	R.VTTLGPK(+45.03)GVDLVEPDGTSIHVGVVPETSQ(+0.98)TDPTGVGDAFR.A	Y	72.54	4093.06	40	2.4	1365.35	3	79.6364										3940																	4060		1070																												1050			492																	141	448			2880	1060										681	490																																					196000																	66400		37300																												37200			14300																	5870	47800			103000	51900										41000	25900																												06Apr2024_DDH_3740_x04L_Slot1-13_1_8542.d	5018817	27	0	0	0	0	0	0	1	0	0	4	0	0	0	0	0	0	0	0	0	0	0	0	0	0	0	0	2	0	1	0	0	0	0	1	1	0	0	0	1	0	0	0	0	0	0	0	0	0	0	0	0	0	0	0	0	0	2	0	0	1	0	0	0	0	0	0	0	0	0	0	0	0	0	0	0	0	1	2	0	0	3	2	0	0	0	0	0	0	0	0	0	2	1	0	1	0	0	0	0	0	0	0	1	0	0	0	0	0	0	0	0	0	0	0	0	0	0	0	0	0	221	260	D3 Acetylation (K); Deamidation (NQ)	K7:D3 Acetylation (K):1000.00;Q29:Deamidation (NQ):1000.00	103863	1.2439-1.2660
295	MMAR_3246|cbhK|CDS|3955379-3956353|-|carbohydrate	TRUE	R.VTTLGPK(+45.03)GVDLVEPDGTSIHVGVVPETSQTD.P	Y	57.21	3191.63	31	-15.7	1064.85	3	78.8428		291	1020	808	520	730	538			1590	929	800	1020	867					551	100	963	1190	298	1670	901	575	1180	311	1240	1080	1030	721	390	825	891																																						2150		1480	5380	5500	2260			2300					4480	4150					307	269																													9380	57300	27400	31600	16500	10400			40900	10800	20300	53200	28100					26300	3240	11900	35600	7130	28500	30500	10700	57400	17900	43100	24400	14000	24600	8210	22600	12900																																						44900		63900	185000	140000	44600			26500					148000	34300					4780	18700																												29Feb2024_DDH_3740DDA_x31_Slot1-43_1_8301.d	4773085	132	1	4	4	3	5	2	3	2	1	4	1	2	4	3	0	1	0	0	3	1	1	3	1	3	3	1	6	1	3	2	2	2	1	2	1	2	0	0	0	0	0	0	1	0	0	1	0	0	1	2	3	0	0	0	0	1	0	0	2	1	0	1	0	0	0	0	0	0	0	0	0	0	3	0	4	4	3	6	3	2	1	1	1	1	1	4	2	0	0	0	2	1	2	0	0	0	0	0	0	0	0	0	0	0	0	0	0	0	0	0	0	0	0	0	0	0	0	0	0	0	221	251	D3 Acetylation (K)	K7:D3 Acetylation (K):1000.00	96370	1.0571-1.0795
295	MMAR_3246|cbhK|CDS|3955379-3956353|-|carbohydrate	TRUE	R.VTTLGPK(+45.03)GVDLVEPDGTSIHVGVVPETSQTDPTGVGDAFR.A	Y	76.9	4092.07	40	0.2	1365.02	3	79.6753	2220	7880	2500	7620	3810	4310	13300	7860	629	15100	16700	13800	11300	6870	5790	1830	675		14700	1110	5140	20800	15800	6920	26900	21200	21800	6680	10700	20100	17200	14600	21300		14200	19900	698						1360	1240	1140				1840		3190	921	814	1360	2580	1580		14900	14300														16000	12200	14100	19000	16900	22600	6620	539	2820	4140			5450	10500	15400				8110	8520	5670																												36800	285000	184000	405000	303000	74900	332000	61100	14500	144000	169000	546000	227000	102000	211000	32100	43600		419000	68300	118000	290000	675000	302000	878000	528000	644000	114000	564000	555000	317000	441000	283000		473000	716000	30800						68400	80000	61000				56300		108000	16100	22300	22400	23500	22300		610000	711000														168000	202000	421000	719000	296000	570000	49300	17100	79500	31300			77500	507000	280000				264000	243000	92200																												29Feb2024_DDH_3740DDA_x25_Slot1-37_2_8280.d	4581095	395	7	7	11	8	7	3	3	12	3	3	5	7	6	6	6	3	6	1	4	7	6	4	7	8	7	5	4	6	7	6	6	5	4	1	6	6	2	2	2	1	0	0	3	4	4	2	1	4	5	3	5	2	4	1	3	3	2	8	6	8	2	1	2	2	0	0	0	0	0	0	0	0	7	6	9	9	4	8	4	5	4	2	2	2	4	8	5	0	0	0	5	5	4	3	1	1	0	0	0	3	3	4	0	1	0	1	0	0	0	0	0	0	0	0	0	0	0	0	0	0	221	260	D3 Acetylation (K)	K7:D3 Acetylation (K):1000.00	112028	1.2333-1.2556
299	#CONTAM#cont|000095|	FALSE	K.S(+45.03)SYPGQ(+0.98)ITGN(+0.98)M(+15.99)IC(+57.02)VGFLQGGK(+45.03).D	Y	15.04	2321.08	21	5.1	581.274	4	87.6387																																																																																																																																																																																																																																																	29Feb2024_DDH_3740DDA_x27_Slot1-39_1_8287.d	5201446	1	0	0	0	0	0	0	0	0	0	0	0	0	0	0	0	0	0	0	0	0	0	0	0	0	0	0	0	0	0	0	0	0	0	0	0	0	0	0	0	0	0	0	0	0	0	0	0	0	0	0	0	0	0	0	0	0	0	0	0	0	0	0	0	0	0	0	0	0	0	0	0	0	0	0	0	0	0	0	1	0	0	0	0	0	0	0	0	0	0	0	0	0	0	0	0	0	0	0	0	0	0	0	0	0	0	0	0	0	0	0	0	0	0	0	0	0	0	0	0	0	25	45	Carbamidomethylation; D3 Acetylation (K); D3 O-Acylation (STY); Deamidation (NQ); Deamidation (NQ); more	S1:D3 O-Acylation (STY):0.00;Q6:Deamidation (NQ):29.09;N10:Deamidation (NQ):36.20;M11:Oxidation (M):1000.00;K21:D3 Acetylation (K):1000.00	116851	0.8108-0.8335
299	#CONTAM#cont|000095|	FALSE	K.S(+45.03)SYPGQ(+0.98)ITGN(+0.98)MIC(+57.02)VGFLQGGK(+45.03).D	Y	13.45	2305.09	21	-1.5	577.276	4	94.9114																																																																																																																																																																																																																																																	06Apr2024_DDH_3740_x08L_Slot1-17_1_8556.d	5879861	1	0	0	0	0	0	0	0	0	0	0	0	0	0	0	0	0	0	0	0	0	0	1	0	0	0	0	0	0	0	0	0	0	0	0	0	0	0	0	0	0	0	0	0	0	0	0	0	0	0	0	0	0	0	0	0	0	0	0	0	0	0	0	0	0	0	0	0	0	0	0	0	0	0	0	0	0	0	0	0	0	0	0	0	0	0	0	0	0	0	0	0	0	0	0	0	0	0	0	0	0	0	0	0	0	0	0	0	0	0	0	0	0	0	0	0	0	0	0	0	0	25	45	Carbamidomethylation; D3 Acetylation (K); D3 O-Acylation (STY); Deamidation (NQ); Deamidation (NQ)	S1:D3 O-Acylation (STY):0.00;Q6:Deamidation (NQ):40.43;N10:Deamidation (NQ):47.82;K21:D3 Acetylation (K):1000.00	112994	0.8109-0.8338
299	#CONTAM#cont|000095|	FALSE	K.SSY(+45.03)PGQ(+0.98)ITGN(+0.98)M(+15.99)IC(+57.02)VGFLQGGK(+45.03).D	Y	14.8	2321.08	21	-4.6	581.268	4	88.5138																																																																																		378																																																																																																																								7730																																							29Feb2024_DDH_3740DDA_x28_Slot1-40_1_8290.d	5279083	3	0	0	0	0	0	0	0	0	0	0	0	0	0	0	0	0	1	0	0	0	0	0	0	0	0	0	0	0	0	0	0	0	0	0	0	0	0	0	0	0	0	0	0	0	0	0	0	0	0	0	0	0	0	0	0	0	0	0	0	0	0	0	0	0	0	0	0	0	0	0	0	0	0	0	0	0	0	0	0	0	0	1	0	0	0	1	0	0	0	0	0	0	0	0	0	0	0	0	0	0	0	0	0	0	0	0	0	0	0	0	0	0	0	0	0	0	0	0	0	0	25	45	Carbamidomethylation; D3 Acetylation (K); D3 O-Acylation (STY); Deamidation (NQ); Deamidation (NQ); more	Y3:D3 O-Acylation (STY):0.00;Q6:Deamidation (NQ):40.43;N10:Deamidation (NQ):47.82;M11:Oxidation (M):1000.00;K21:D3 Acetylation (K):1000.00	108277	0.8153-0.8380
299	#CONTAM#cont|000095|	FALSE	K.SSY(+45.03)PGQ(+0.98)ITGN(+0.98)MIC(+57.02)VGFLQGGK(+45.03).D	Y	16.32	2305.09	21	0.5	577.277	4	94.9076																																																																																																																																																																																																																																																	06Apr2024_DDH_3740_x04L_Slot1-13_3_8544.d	5821312	2	0	0	0	0	0	0	0	0	0	0	0	1	0	0	0	0	0	0	0	0	0	0	0	0	0	0	0	0	0	0	0	0	1	0	0	0	0	0	0	0	0	0	0	0	0	0	0	0	0	0	0	0	0	0	0	0	0	0	0	0	0	0	0	0	0	0	0	0	0	0	0	0	0	0	0	0	0	0	0	0	0	0	0	0	0	0	0	0	0	0	0	0	0	0	0	0	0	0	0	0	0	0	0	0	0	0	0	0	0	0	0	0	0	0	0	0	0	0	0	0	25	45	Carbamidomethylation; D3 Acetylation (K); D3 O-Acylation (STY); Deamidation (NQ); Deamidation (NQ)	Y3:D3 O-Acylation (STY):0.00;Q6:Deamidation (NQ):31.93;N10:Deamidation (NQ):40.94;K21:D3 Acetylation (K):1000.00	123970	0.8154-0.8384
299	#CONTAM#cont|000095|	FALSE	K.SSYPGQ(+0.98)IT(+45.03)GN(+0.98)M(+15.99)IC(+57.02)VGFLQGGK(+45.03).D	Y	16.61	2321.08	21	0.3	581.271	4	88.4538																																																																																				619																																																																																																																								11600																																					29Feb2024_DDH_3740DDA_x29_Slot1-41_1_8293.d	5019985	5	0	0	0	0	0	0	0	0	0	0	0	0	1	0	0	0	0	0	0	0	0	0	0	0	0	0	0	0	0	0	0	0	0	0	0	0	0	0	0	0	0	0	0	0	0	0	0	0	0	0	0	0	0	0	0	0	0	0	0	0	0	0	0	0	0	0	0	0	0	0	0	0	0	0	0	0	0	0	0	0	0	0	0	1	1	0	0	0	0	0	1	1	0	0	0	0	0	0	0	0	0	0	0	0	0	0	0	0	0	0	0	0	0	0	0	0	0	0	0	0	25	45	Carbamidomethylation; D3 Acetylation (K); D3 O-Acylation (STY); Deamidation (NQ); Deamidation (NQ); more	Q6:Deamidation (NQ):47.72;T8:D3 O-Acylation (STY):1000.00;N10:Deamidation (NQ):39.54;M11:Oxidation (M):1000.00;K21:D3 Acetylation (K):1000.00	130987	0.8072-0.8298
299	#CONTAM#cont|000095|	FALSE	K.SSYPGQ(+0.98)IT(+45.03)GN(+0.98)MIC(+57.02)VGFLQGGK(+45.03).D	Y	14.78	2305.09	21	-6.6	577.273	4	94.9092																																																																																																																																																																																																																																																	06Apr2024_DDH_3740_x09L_Slot1-19_3_8561.d	5820807	6	0	0	0	0	0	1	0	0	0	1	0	0	1	0	0	0	0	0	0	0	0	0	0	0	0	1	1	0	0	0	0	0	1	0	0	0	0	0	0	0	0	0	0	0	0	0	0	0	0	0	0	0	0	0	0	0	0	0	0	0	0	0	0	0	0	0	0	0	0	0	0	0	0	0	0	0	0	0	0	0	0	0	0	0	0	0	0	0	0	0	0	0	0	0	0	0	0	0	0	0	0	0	0	0	0	0	0	0	0	0	0	0	0	0	0	0	0	0	0	0	25	45	Carbamidomethylation; D3 Acetylation (K); D3 O-Acylation (STY); Deamidation (NQ); Deamidation (NQ)	Q6:Deamidation (NQ):27.62;T8:D3 O-Acylation (STY):1000.00;N10:Deamidation (NQ):32.94;K21:D3 Acetylation (K):1000.00	121611	0.8173-0.8402
299	#CONTAM#cont|000095|	FALSE	K.SSYPGQ(+0.98)IT(+45.03)GNMIC(+57.02)VGFLQGGKDSC(+57.02)Q(+0.98)GDSGGPVVC(+57.02)N(+0.98)GQ(+0.98).L	Y	12.42	3879.64	37	-4.4	1294.22	3	54.817																																																																																																																																																																																																																																																	06Apr2024_DDH_3740_x16L_Slot1-26_3_8588.d	5500008	1	0	0	0	0	0	0	0	0	0	0	0	0	0	0	0	0	0	0	0	0	0	0	0	0	0	0	0	0	0	0	0	0	0	0	0	0	0	0	0	0	0	0	0	0	0	0	0	1	0	0	0	0	0	0	0	0	0	0	0	0	0	0	0	0	0	0	0	0	0	0	0	0	0	0	0	0	0	0	0	0	0	0	0	0	0	0	0	0	0	0	0	0	0	0	0	0	0	0	0	0	0	0	0	0	0	0	0	0	0	0	0	0	0	0	0	0	0	0	0	0	25	61	Carbamidomethylation; Carbamidomethylation; Carbamidomethylation; D3 O-Acylation (STY); Deamidation (NQ); more	Q6:Deamidation (NQ):16.51;T8:D3 O-Acylation (STY):1000.00;Q25:Deamidation (NQ):8.82;N35:Deamidation (NQ):5.38;Q37:Deamidation (NQ):4.98	14949	1.1523-1.1746
299	#CONTAM#cont|000095|	FALSE	K.SSYPGQ(+0.98)ITGN(+0.98)M(+15.99)IC(+57.02)VGFLQGGK(+45.03).D	Y	18.36	2276.05	21	-6.2	570.015	4	76.8412	1370		1620											732							410			759	161									331																																														909																																									14200		18800											8990							9290			11100	4780									5980																																														12800																																									06Apr2024_DDH_3740_x07L_Slot1-16_3_8555.d	5075231	55	1	1	2	1	1	1	1	0	1	1	1	0	0	2	0	0	0	0	1	1	3	4	2	1	1	2	0	0	0	0	1	0	0	1	0	0	0	0	0	0	0	0	0	0	0	0	0	0	0	0	0	0	0	0	0	0	0	0	0	0	0	0	0	0	0	0	0	0	0	0	0	0	0	1	1	0	1	0	1	3	2	1	0	0	3	0	2	0	0	0	3	4	3	0	0	0	0	0	0	0	0	0	0	0	0	0	0	0	0	0	0	0	0	0	0	0	0	0	0	0	25	45	Carbamidomethylation; D3 Acetylation (K); Deamidation (NQ); Deamidation (NQ); Oxidation (M)	Q6:Deamidation (NQ):33.74;N10:Deamidation (NQ):47.82;M11:Oxidation (M):1000.00;K21:D3 Acetylation (K):1000.00	87971	0.8118-0.8347
299	#CONTAM#cont|000095|	FALSE	K.SSYPGQ(+0.98)ITGN(+0.98)MIC(+57.02)VGFLQGGK(+45.03).D	Y	18.71	2260.06	21	-2.4	566.018	4	84.1282																					1180					4720																																																																																																																			13000					36400																																																																																															06Apr2024_DDH_3740_x07L_Slot1-16_3_8555.d	5434373	4	0	0	0	0	0	0	0	0	0	0	1	0	0	0	0	0	0	0	0	0	1	0	0	0	0	1	0	0	0	0	0	0	0	0	0	0	0	0	0	0	0	0	0	0	0	0	0	0	0	0	0	0	0	0	0	0	0	0	0	0	0	0	0	0	0	0	0	0	0	0	0	0	0	0	0	0	0	1	0	0	0	0	0	0	0	0	0	0	0	0	0	0	0	0	0	0	0	0	0	0	0	0	0	0	0	0	0	0	0	0	0	0	0	0	0	0	0	0	0	0	25	45	Carbamidomethylation; D3 Acetylation (K); Deamidation (NQ); Deamidation (NQ)	Q6:Deamidation (NQ):27.62;N10:Deamidation (NQ):32.94;K21:D3 Acetylation (K):1000.00	99488	0.8375-0.8604
299	#CONTAM#cont|000095|	FALSE	K.DSC(+57.02)Q(+0.98)GDSGGPVVC(+57.02).N	N	17.09	1337.49	13	8.7	446.838	3	30.0969																																																																																																																																																																																																																																																	06Apr2024_DDH_3740_x09L_Slot1-19_2_8560.d	2662326	1	0	0	0	0	0	0	0	0	0	0	0	0	0	0	0	0	0	0	0	0	0	0	0	0	0	1	0	0	0	0	0	0	0	0	0	0	0	0	0	0	0	0	0	0	0	0	0	0	0	0	0	0	0	0	0	0	0	0	0	0	0	0	0	0	0	0	0	0	0	0	0	0	0	0	0	0	0	0	0	0	0	0	0	0	0	0	0	0	0	0	0	0	0	0	0	0	0	0	0	0	0	0	0	0	0	0	0	0	0	0	0	0	0	0	0	0	0	0	0	0	46	58	Carbamidomethylation; Carbamidomethylation; Deamidation (NQ)	Q4:Deamidation (NQ):1000.00	20376	0.7269-0.7500
299	#CONTAM#cont|000095|	FALSE	W.IQQTIAAN	N	33.78	857.461	8	-3.5	429.736	2	20.5331																																																				2490	1840	1100																																																																																																																						32600	23200	35700																																																																			06Apr2024_DDH_3740_x24L_Slot1-35_2_8615.d	4918228	25	0	0	0	0	0	0	0	0	0	0	0	0	0	0	0	0	0	0	0	0	0	0	0	0	0	0	0	0	0	0	0	0	0	0	0	0	0	0	0	0	0	0	0	0	0	0	2	0	1	1	1	1	1	2	0	0	0	0	0	0	2	2	1	0	0	1	1	2	1	3	2	1	0	0	0	0	0	0	0	0	0	0	0	0	0	0	0	0	0	0	0	0	0	0	0	0	0	0	0	0	0	0	0	0	0	0	0	0	0	0	0	0	0	0	0	0	0	0	0	0	91	98			1420	0.7519-0.7749
299	#CONTAM#cont|000095|	FALSE	K.N(+45.03)K(+45.03)PGVYT(+45.03)K.V	N	31.87	1040.59	8	4.7	521.298	2	48.1599																																																																																																															551																																																																																																																								7500										29Feb2024_DDH_3740DDA_x37_Slot1-50_3_8325.d	4695602	1	0	0	0	0	0	0	0	0	0	0	0	0	0	0	0	0	0	0	0	0	0	0	0	0	0	0	0	0	0	0	0	0	0	0	0	0	0	0	0	0	0	0	0	0	0	0	0	0	0	0	0	0	0	0	0	0	0	0	0	0	0	0	0	0	0	0	0	0	0	0	0	0	0	0	0	0	0	0	0	0	0	0	0	0	0	0	0	0	0	0	0	0	0	0	0	0	0	0	0	0	0	0	0	0	0	0	0	0	0	0	1	0	0	0	0	0	0	0	0	0	76	83	D3 Acetylation (K); D3 Acetylation (N-term); D3 O-Acylation (STY)	N1:D3 Acetylation (N-term):1000.00;K2:D3 Acetylation (K):49.54;T7:D3 O-Acylation (STY):10.11	10544	0.8190-0.8416
299	#CONTAM#cont|000095|	FALSE	K.N(+45.03)K(+45.03)PGVYTK(+45.03).V	N	42.69	1040.59	8	-4.9	521.293	2	48.1611																																																																																								622	1170	641				651	634		1130						175						291	591	551	1460	1360	1530	725	826	565																																																																																											6420	8290	9150				4700	13900		20700						4070						4880	5550	7500	11700	14500	12900	6530	7540	7020				29Feb2024_DDH_3740DDA_x38_Slot1-51_2_8327.d	5742969	37	0	0	0	0	0	0	0	0	0	0	0	0	0	0	0	0	0	0	0	0	0	0	0	0	0	0	0	0	0	0	0	0	0	0	0	0	0	0	0	2	0	1	0	0	0	0	0	0	0	0	0	0	0	0	0	0	0	0	0	0	0	0	0	0	0	0	1	2	1	1	0	0	0	0	0	0	0	0	0	0	0	0	0	0	0	0	0	1	1	1	0	0	0	1	2	0	2	1	1	0	0	0	1	0	0	1	1	0	2	1	1	1	2	1	2	1	2	1	1	1	76	83	D3 Acetylation (K); D3 Acetylation (K); D3 Acetylation (N-term)	N1:D3 Acetylation (N-term):1000.00;K2:D3 Acetylation (K):1000.00;K8:D3 Acetylation (K):1000.00	8547	0.8244-0.8470
299	#CONTAM#cont|000095|	FALSE	K.N(+45.03)KPGVYT(+45.03)K.V	N	13.28	995.556	8	3.2	498.781	2	33.3676																																																																																																																																																																																																																																																	29Feb2024_DDH_3740DDA_x28_Slot1-40_2_8291.d	2547128	1	0	0	0	0	0	0	0	0	0	0	0	0	0	0	0	0	0	0	0	0	0	0	0	0	0	0	0	0	0	0	0	0	0	0	0	0	0	0	0	0	0	0	0	0	0	0	0	0	0	0	0	0	0	0	0	0	0	0	0	0	0	0	0	0	0	0	0	0	0	0	0	0	0	0	0	0	0	0	0	0	0	0	1	0	0	0	0	0	0	0	0	0	0	0	0	0	0	0	0	0	0	0	0	0	0	0	0	0	0	0	0	0	0	0	0	0	0	0	0	0	76	83	D3 Acetylation (N-term); D3 O-Acylation (STY)	N1:D3 Acetylation (N-term):1000.00;T7:D3 O-Acylation (STY):26.02	21053	0.8036-0.8262
299	#CONTAM#cont|000095|	FALSE	K.N(+45.03)KPGVYTK.V	N	28.55	950.526	8	2.2	476.267	2	16.35										179																																																																												206																																												5060																																																																												4500																																			29Feb2024_DDH_3740DDA_x25_Slot1-37_3_8281.d	1504039	6	0	0	0	0	1	0	0	0	0	1	0	0	0	0	0	0	0	0	0	0	0	0	0	0	0	0	0	1	0	0	0	0	0	0	1	0	0	0	0	0	0	0	0	0	0	0	0	0	0	0	0	0	0	0	0	0	0	0	0	0	0	0	0	0	0	0	0	0	0	0	0	0	0	0	1	0	0	0	0	0	0	0	0	0	0	1	0	0	0	0	0	0	0	0	0	0	0	0	0	0	0	0	0	0	0	0	0	0	0	0	0	0	0	0	0	0	0	0	0	0	76	83	D3 Acetylation (N-term)	N1:D3 Acetylation (N-term):1000.00	8788	0.8099-0.8325
299	#CONTAM#cont|000095|	FALSE	K.N(+45.03)KPGVYTK(+45.03).V	N	24	995.556	8	2.3	498.78	2	33.2886																			49.4																																																																	330																																																							3460																																																																	5070																																					29Feb2024_DDH_3740DDA_x28_Slot1-40_3_8292.d	2568398	2	0	0	0	0	0	0	0	0	0	0	0	0	0	0	0	0	0	0	1	0	0	0	0	0	0	0	0	0	0	0	0	0	0	0	0	0	0	0	0	0	0	0	0	0	0	0	0	0	0	0	0	0	0	0	0	0	0	0	0	0	0	0	0	0	0	0	0	0	0	0	0	0	0	0	0	0	0	0	0	0	0	0	0	1	0	0	0	0	0	0	0	0	0	0	0	0	0	0	0	0	0	0	0	0	0	0	0	0	0	0	0	0	0	0	0	0	0	0	0	0	76	83	D3 Acetylation (K); D3 Acetylation (N-term)	N1:D3 Acetylation (N-term):1000.00;K8:D3 Acetylation (K):108.85	21002	0.8081-0.8307
299	#CONTAM#cont|000095|	FALSE	K.NK(+45.03)PGVYT(+45.03)K.V	N	13.98	995.556	8	2.1	498.784	2	33.418																																																																																																																																																																																																																																																	06Apr2024_DDH_3740_x05L_Slot1-14_3_8547.d	2949522	1	0	0	0	0	0	0	0	0	0	0	0	0	0	0	1	0	0	0	0	0	0	0	0	0	0	0	0	0	0	0	0	0	0	0	0	0	0	0	0	0	0	0	0	0	0	0	0	0	0	0	0	0	0	0	0	0	0	0	0	0	0	0	0	0	0	0	0	0	0	0	0	0	0	0	0	0	0	0	0	0	0	0	0	0	0	0	0	0	0	0	0	0	0	0	0	0	0	0	0	0	0	0	0	0	0	0	0	0	0	0	0	0	0	0	0	0	0	0	0	0	76	83	D3 Acetylation (K); D3 O-Acylation (STY)	K2:D3 Acetylation (K):33.66;T7:D3 O-Acylation (STY):27.96	20202	0.8430-0.8659
299	#CONTAM#cont|000095|	FALSE	K.NK(+45.03)PGVYTK.V	N	41.93	950.526	8	-4.6	476.267	2	16.4177				147	158	478				179		159													531	374	303		187	363																			161			2240	2400	1990					421																		331		307	318												475																																4380	4920	5060				5060		4720													5850	4670	6610		4440	6230																			3500			20400	18900	19500					5160																		8590		9960	4400												10600																													06Apr2024_DDH_3740_x13L_Slot1-23_3_8577.d	4119629	64	1	0	0	1	1	1	1	1	1	2	1	2	0	0	0	0	0	0	0	0	0	1	0	1	2	1	3	1	1	1	0	0	0	1	1	1	0	1	1	0	0	0	0	1	1	0	0	0	1	2	2	2	2	2	0	1	1	1	1	1	2	1	1	0	0	0	0	0	0	0	0	0	0	0	1	0	2	0	2	1	3	0	0	0	0	0	1	0	0	0	1	2	1	0	0	0	0	0	0	0	0	0	0	0	0	0	0	0	0	0	0	0	0	0	0	0	0	0	0	0	76	83	D3 Acetylation (K)	K2:D3 Acetylation (K):66.36	968	0.7915-0.8145
299	#CONTAM#cont|000095|	FALSE	K.NK(+45.03)PGVYTK(+45.03).V	N	39.69	995.556	8	-11.5	498.776	2	33.9894																																															96																	348	206														120				208						4360																																																																														2730																	3820	2120														2580				13700						34500																																29Feb2024_DDH_3740DDA_x40_Slot1-53_1_8334.d	5120487	18	0	0	0	0	0	0	0	0	0	0	0	0	0	0	0	0	0	0	0	0	0	0	0	0	0	0	0	0	0	0	0	0	0	0	0	0	2	1	0	0	0	0	1	0	1	0	1	1	0	0	0	0	0	0	0	0	0	0	0	0	0	0	0	1	1	0	1	1	0	0	0	0	0	0	0	0	0	0	1	0	0	0	3	0	0	0	0	0	1	0	0	0	0	0	0	0	0	0	0	0	0	0	0	0	0	0	0	0	0	0	0	0	0	0	0	0	0	1	1	0	76	83	D3 Acetylation (K); D3 Acetylation (K)	K2:D3 Acetylation (K):1000.00;K8:D3 Acetylation (K):1000.00	3447	0.8008-0.8235
299	#CONTAM#cont|000095|	FALSE	K.NKPGVY.T	N	11.93	676.354	6	-0.6	339.183	2	11.0862													1280																																																																																																																								16900																																																																																																												06Apr2024_DDH_3740_x05L_Slot1-14_1_8545.d	1816222	3	0	0	0	0	0	0	0	0	0	0	0	0	1	0	0	0	0	0	0	0	0	0	0	1	0	0	1	0	0	0	0	0	0	0	0	0	0	0	0	0	0	0	0	0	0	0	0	0	0	0	0	0	0	0	0	0	0	0	0	0	0	0	0	0	0	0	0	0	0	0	0	0	0	0	0	0	0	0	0	0	0	0	0	0	0	0	0	0	0	0	0	0	0	0	0	0	0	0	0	0	0	0	0	0	0	0	0	0	0	0	0	0	0	0	0	0	0	0	0	0	76	81			3010	0.7380-0.7611
299	#CONTAM#cont|000095|	FALSE	K.NKPGVYTK.V	N	43.72	905.497	8	-6.3	453.751	2	4.4807	766	767								337		218																	295	468																			243	302		1370	1600	1680				299																	87.2	583	374	608							523	383	574																																		14100	16800								7860		6530																	6610	12700																			4300	5520		20700	24300	53000				9430																	3630	12200	11900	11700							13200	9250	13500																																		06Apr2024_DDH_3740_x20L_Slot1-31_2_8601.d	1552906	53	1	1	1	1	1	3	1	0	1	1	1	1	0	0	0	0	0	0	0	0	0	1	1	0	1	1	1	1	1	1	0	0	0	1	1	1	0	0	0	0	0	0	0	0	0	0	0	0	1	2	1	2	1	3	0	0	0	2	2	1	0	0	0	0	0	0	0	0	0	0	0	0	1	2	1	1	1	1	0	0	0	0	0	0	1	1	1	0	0	0	2	1	1	0	0	0	0	0	0	0	0	0	0	0	0	0	0	0	0	0	0	0	0	0	0	0	0	0	0	0	76	83			181	0.7832-0.8063
299	#CONTAM#cont|000095|	FALSE	K.NKPGVYTK(+45.03).V	N	42.6	950.526	8	-19.2	476.256	2	16.03																									65.3																											681	1040																																																																																												2640																											9620	11300																																																																				29Feb2024_DDH_3740DDA_x31_Slot1-43_1_8301.d	1698065	17	0	0	0	0	0	0	0	0	0	0	0	1	0	0	0	0	0	0	0	0	0	0	0	0	1	1	1	1	0	0	0	0	0	0	0	0	0	0	0	0	0	0	0	0	0	0	0	0	1	1	1	2	1	1	0	0	0	1	1	2	0	0	0	0	0	0	0	0	0	0	0	0	0	0	0	0	0	0	0	0	0	0	0	0	0	0	0	0	0	0	1	0	0	0	0	0	0	0	0	0	0	0	0	0	0	0	0	0	0	0	0	0	0	0	0	0	0	0	0	0	76	83	D3 Acetylation (K)	K8:D3 Acetylation (K):102.87	6290	0.7845-0.8072
299	#CONTAM#cont|000095|	FALSE	SSGSSYPSLLQ.C	N	40.32	1124.53	11	-2.8	563.273	2	50.3351																																																				800	280	960																																																																																																																						5390	4960	11400																																																																			06Apr2024_DDH_3740_x24L_Slot1-35_1_8614.d	6940019	13	0	0	0	0	0	0	0	0	0	0	0	0	0	0	0	0	0	0	0	0	0	0	0	0	0	0	0	0	0	0	0	0	0	0	0	0	0	0	0	0	0	0	0	0	1	0	0	0	0	0	0	2	1	2	0	0	0	0	0	0	0	0	0	2	0	2	0	0	0	1	1	1	0	0	0	0	0	0	0	0	0	0	0	0	0	0	0	0	0	0	0	0	0	0	0	0	0	0	0	0	0	0	0	0	0	0	0	0	0	0	0	0	0	0	0	0	0	0	0	0	1	11			7913	0.8650-0.8878
299	#CONTAM#cont|000095|	FALSE	K.SSYPGQITGN.M	N	41.42	1022.47	10	-11.7	512.235	2	28.551																																																																																																																																																																																																																																																	06Apr2024_DDH_3740_x18L_Slot1-29_1_8592.d	3135875	11	0	0	0	0	0	0	0	0	0	0	0	0	0	0	0	0	0	0	0	0	0	0	0	0	0	0	0	0	0	0	0	0	0	0	0	0	0	0	0	0	0	0	0	0	0	0	0	0	0	0	0	4	2	5	0	0	0	0	0	0	0	0	0	0	0	0	0	0	0	0	0	0	0	0	0	0	0	0	0	0	0	0	0	0	0	0	0	0	0	0	0	0	0	0	0	0	0	0	0	0	0	0	0	0	0	0	0	0	0	0	0	0	0	0	0	0	0	0	0	0	25	34			7250	0.8219-0.8448
299	#CONTAM#cont|000095|	FALSE	Y.V(+45.03)NWIQQTIAAN	N	41.95	1301.68	11	-0.9	651.842	2	99.5625																																																																																																						1590	2340	2220	2130												945																																																																																																									10600	15000	13400	14000												8390				29Feb2024_DDH_3740DDA_x38_Slot1-51_1_8326.d	8340450	45	0	0	0	0	0	0	0	0	0	0	0	0	0	0	0	0	1	1	0	0	0	0	0	0	0	0	0	0	0	0	0	1	1	0	0	0	0	0	0	0	1	1	0	0	1	1	1	1	0	0	0	1	1	1	0	0	0	0	0	0	1	1	1	0	0	0	1	1	1	0	0	0	0	0	0	0	0	0	0	0	0	0	0	0	0	0	0	0	0	0	0	0	0	0	0	1	1	1	1	1	1	1	2	2	2	1	1	2	1	1	1	1	1	1	1	1	1	0	0	0	88	98	D3 Acetylation (N-term)	V1:D3 Acetylation (N-term):1000.00	43800	0.9130-0.9356
299	#CONTAM#cont|000095|	FALSE	K.VC(+57.02)NYVNWIQ(+0.98)QTIAAN	N	15.18	1793.84	15	-4	598.944	3	71.1846																																																																																																																																																																																																																																																	29Feb2024_DDH_3740DDA_x33_Slot1-46_1_8309.d	12936479	1	0	0	0	0	0	0	0	0	0	0	0	0	0	0	0	0	0	0	0	0	0	0	0	0	0	0	0	0	0	0	0	0	0	0	0	0	0	0	0	0	0	0	0	0	0	0	0	0	0	0	0	0	0	0	0	0	0	0	0	0	0	0	0	0	0	0	0	0	0	0	0	0	0	0	0	0	0	0	0	0	0	0	0	0	0	0	0	0	0	0	0	0	0	0	0	0	1	0	0	0	0	0	0	0	0	0	0	0	0	0	0	0	0	0	0	0	0	0	0	0	84	98	Carbamidomethylation; Deamidation (NQ)	Q9:Deamidation (NQ):0.00	12245	0.7872-0.8099
299	#CONTAM#cont|000095|	FALSE	Y.VN(+0.98)WIQQ(+0.98)TIAAN	N	13.85	1258.62	11	4.8	630.318	2	67.3389																																																																																																																																																																																																																																																	06Apr2024_DDH_3740_x14L_Slot1-24_3_8580.d	7338072	1	0	0	0	0	0	0	0	0	0	0	0	0	0	0	0	0	0	0	0	0	0	0	0	0	0	0	0	0	0	0	0	0	0	0	0	0	0	0	0	0	0	1	0	0	0	0	0	0	0	0	0	0	0	0	0	0	0	0	0	0	0	0	0	0	0	0	0	0	0	0	0	0	0	0	0	0	0	0	0	0	0	0	0	0	0	0	0	0	0	0	0	0	0	0	0	0	0	0	0	0	0	0	0	0	0	0	0	0	0	0	0	0	0	0	0	0	0	0	0	0	88	98	Deamidation (NQ); Deamidation (NQ)	N2:Deamidation (NQ):0.00;Q6:Deamidation (NQ):0.00	17553	0.9052-0.9279
299	#CONTAM#cont|000095|	FALSE	Y.VN(+0.98)WIQQTIAAN	N	25.91	1257.64	11	-4.5	629.822	2	64.3941																																																																																																																																																																																																																																																	06Apr2024_DDH_3740_x18L_Slot1-29_3_8594.d	4792609	2	0	0	0	0	0	0	0	0	0	0	0	0	0	0	0	0	0	0	0	0	0	0	0	0	0	0	0	0	0	0	0	0	0	0	0	0	0	0	0	0	0	0	0	0	0	0	0	0	0	0	0	0	0	2	0	0	0	0	0	0	0	0	0	0	0	0	0	0	0	0	0	0	0	0	0	0	0	0	0	0	0	0	0	0	0	0	0	0	0	0	0	0	0	0	0	0	0	0	0	0	0	0	0	0	0	0	0	0	0	0	0	0	0	0	0	0	0	0	0	0	88	98	Deamidation (NQ)	N2:Deamidation (NQ):0.00	36172	0.9079-0.9307
299	#CONTAM#cont|000095|	FALSE	Y.VNWIQ(+0.98)QTIAAN	N	42.53	1257.64	11	-2.7	629.821	2	67.243																																																						2380																																																																																																																								13800																																																																			06Apr2024_DDH_3740_x14L_Slot1-24_2_8579.d	7395653	33	0	0	0	0	0	0	0	0	0	0	0	0	0	0	1	0	0	0	0	0	0	0	0	0	0	0	0	0	0	0	0	1	0	0	0	0	1	0	0	0	1	0	1	1	2	2	1	1	2	3	0	2	1	1	0	0	1	0	1	1	1	1	0	1	1	0	1	0	1	0	0	2	0	0	0	0	0	0	0	0	0	0	0	0	0	0	0	0	0	0	0	0	0	0	0	0	0	0	0	0	0	1	0	0	0	0	0	0	0	0	0	0	0	0	0	0	0	0	0	0	88	98	Deamidation (NQ)	Q5:Deamidation (NQ):17.01	16733	0.9033-0.9261
299	#CONTAM#cont|000095|	FALSE	Y.VNWIQQ(+0.98)TIAAN	N	42.01	1257.64	11	-1.4	629.818	2	71.2293							150																																																																																																																								2070																																																																																																																		29Feb2024_DDH_3740DDA_x34_Slot1-47_1_8312.d	7464017	29	0	0	0	0	1	0	1	0	0	0	0	0	0	1	0	0	0	0	0	0	0	1	0	0	0	0	0	0	0	0	0	0	0	1	0	0	0	1	2	1	0	0	0	0	0	0	0	2	3	0	1	1	0	0	2	0	0	1	0	0	0	0	2	0	0	2	0	2	0	0	1	0	0	0	0	0	0	0	0	0	0	0	0	0	0	0	0	0	0	0	0	0	0	0	0	0	0	0	0	2	0	1	0	0	0	0	0	0	0	0	0	0	0	0	0	0	0	0	0	0	88	98	Deamidation (NQ)	Q6:Deamidation (NQ):27.96	19280	0.8814-0.9040
299	#CONTAM#cont|000095|	FALSE	Y.VNWIQQTIAAN	N	52.3	1256.65	11	-0.2	629.326	2	67.5993	2360	2380	2140	2500	2620	2580	3300	3330	3340	1960	2180	2120	3100	2950	3210	1730	1490	2010	2990	3280	3210	3160	3060	2750	2180	2240	2580	2660	2910	2640	2350	2290	2620	2490	2820	2490	5740	5020	5150	5620	4670	5260	6430	6380	6420	5670	5040	5210	6120	5750	5800	30400	28700	29900	3770	3460	3360	4340	4420	4290	6610	6310	6370	5840	5100	5100	5690	5280	4900	4620	4530	4240																												13700	13700	11700	6100	6380	7220																21200	16800	18100	20000	19800	19300	26600	28100	25600	35100	17400	16700	23800	20900	44900	14100	15800	12800	23700	26300	52100	24800	25300	23200	20000	18300	18900	21000	70100	22800	38400	38100	33600	19800	45600	38500	87000	84400	36700	80200	77900	38600	101000	93900	52200	81800	36900	123000	88200	88100	44500	952000	563000	749000	55800	56600	29400	35500	35100	31900	102000	91200	89200	87000	40100	43200	40900	114000	39300	69000	35000	65500																												151000	127000	108000	54800	46500	112000																29Feb2024_DDH_3740DDA_x34_Slot1-47_2_8313.d	7457294	185	1	1	1	1	1	1	1	1	1	2	1	1	2	1	2	1	1	1	1	1	2	1	1	1	1	1	1	1	3	1	3	2	2	1	2	2	2	3	2	2	2	2	2	3	2	3	2	3	2	3	3	7	5	4	2	2	2	1	1	1	3	3	2	3	2	2	3	3	3	3	2	2	0	0	0	0	0	0	0	0	0	0	0	0	0	0	0	0	0	0	0	0	0	0	0	0	0	0	0	10	6	5	3	5	5	1	2	3	0	1	1	0	0	0	1	1	1	0	0	0	88	98			17192	0.8814-0.9040
299	#CONTAM#cont|000095|	FALSE	Y.VNWIQQTIAAN(+0.98)	N	45.73	1257.64	11	-4.9	629.815	2	70.2814																																																				1780	1580	1840																																																																																																																						15700	12700	15100																																																																			29Feb2024_DDH_3740DDA_x34_Slot1-47_3_8314.d	7677378	40	0	0	0	0	0	0	0	0	0	0	0	0	0	0	0	0	0	0	0	0	0	0	0	0	0	0	0	0	0	0	0	0	0	0	0	0	1	2	1	1	1	1	1	1	1	2	1	1	1	1	1	3	1	1	0	1	0	1	0	0	1	1	1	2	1	1	1	1	1	1	1	1	0	0	0	0	0	0	0	0	0	0	0	0	0	0	0	0	0	0	0	0	0	0	0	0	0	0	0	0	2	1	0	0	0	0	0	0	0	0	0	0	0	0	0	0	0	0	0	0	88	98	Deamidation (NQ)	N11:Deamidation (NQ):58.00	17577	0.8814-0.9040
299	#CONTAM#cont|000095|	FALSE	N.WIQQTIAAN	N	24.72	1043.54	9	-2.5	522.776	2	43.7738																																																					2570	2740																																																																																																																							17800	16000																																																																			06Apr2024_DDH_3740_x18L_Slot1-29_3_8594.d	3786629	3	0	0	0	0	0	0	0	0	0	0	0	0	0	0	0	0	0	0	0	0	0	0	0	0	0	0	0	0	0	0	0	0	0	0	0	0	0	0	0	0	0	0	0	0	0	0	0	0	0	0	0	0	1	1	0	0	0	0	0	0	0	0	0	0	0	1	0	0	0	0	0	0	0	0	0	0	0	0	0	0	0	0	0	0	0	0	0	0	0	0	0	0	0	0	0	0	0	0	0	0	0	0	0	0	0	0	0	0	0	0	0	0	0	0	0	0	0	0	0	0	90	98			16520	0.8338-0.8567
299	#CONTAM#cont|000095|	FALSE	N.Y(+45.03)VNWIQQTIAAN	N	45.01	1464.74	12	-3.1	733.37	2	103.258																																																																																																																																																																																																																																																	29Feb2024_DDH_3740DDA_x35_Slot1-48_2_8316.d	13763075	8	0	0	0	0	0	0	0	0	0	0	0	0	0	0	0	0	0	0	0	0	0	0	0	0	0	0	0	0	0	0	0	0	0	0	0	0	0	0	0	0	0	0	0	0	0	0	0	0	0	0	0	0	0	0	0	0	0	0	0	0	0	0	0	0	0	0	0	0	0	0	0	0	0	0	0	0	0	0	0	0	0	0	0	0	0	0	0	0	0	0	0	0	0	0	0	0	0	0	0	0	0	0	1	1	1	0	0	0	0	0	0	1	1	1	1	0	1	0	0	0	87	98	D3 O-Acylation (STY)	Y1:D3 O-Acylation (STY):67.12	24008	0.9887-1.0112
299	#CONTAM#cont|000095|	FALSE	N.YVNWIQQ(+0.98)TIAAN	N	16.42	1420.7	12	16.4	711.365	2	70.9728																	1700																																																																																																																								15600																																																																																																								06Apr2024_DDH_3740_x06L_Slot1-15_2_8549.d	4872735	1	0	0	0	0	0	0	0	0	0	0	0	0	0	0	0	0	1	0	0	0	0	0	0	0	0	0	0	0	0	0	0	0	0	0	0	0	0	0	0	0	0	0	0	0	0	0	0	0	0	0	0	0	0	0	0	0	0	0	0	0	0	0	0	0	0	0	0	0	0	0	0	0	0	0	0	0	0	0	0	0	0	0	0	0	0	0	0	0	0	0	0	0	0	0	0	0	0	0	0	0	0	0	0	0	0	0	0	0	0	0	0	0	0	0	0	0	0	0	0	0	87	98	Deamidation (NQ)	Q7:Deamidation (NQ):18.35	59751	0.9733-0.9960
299	#CONTAM#cont|000095|	FALSE	N.YVNWIQQTIAAN	N	51.9	1419.71	12	0.2	710.858	2	76.074	357	300	363	507				103	350	288		302							244			490		487	252	348	403	406	267	172	332		253		392	361	180							139								2840	2850	2470					125												76.3																																	160																	4810	11300	8900	8910				6230	6570	4190		4300							3400			13700		5670	4140	5810	5200	5070	4610	5140	3740		12200		9960	9360	3530							4170								54000	29600	59800					3520												2910																																	1700																	29Feb2024_DDH_3740DDA_x35_Slot1-48_1_8315.d	12102410	128	2	2	2	3	1	2	1	3	2	2	1	1	2	1	1	0	0	0	1	1	1	2	1	1	1	2	1	2	1	3	1	1	3	2	2	2	2	3	2	0	0	0	2	2	2	2	1	1	1	3	3	3	2	3	1	3	1	2	2	1	4	2	4	1	4	1	2	1	1	2	2	1	0	0	0	0	0	0	0	0	0	0	0	0	0	0	0	0	0	0	0	0	0	0	0	0	0	0	0	1	1	1	1	1	2	0	0	0	0	0	0	0	0	0	0	0	0	0	0	0	87	98			16184	0.9473-0.9698
299	#CONTAM#cont|000095|	FALSE	N.YVNWIQQTIAAN(+0.98)	N	31.9	1420.7	12	-3	711.355	2	73.4821																																																																																																																																																																																																																																																	06Apr2024_DDH_3740_x18L_Slot1-29_1_8592.d	5307030	1	0	0	0	0	0	0	0	0	0	0	0	0	0	0	0	0	0	0	0	0	0	0	0	0	0	0	0	0	0	0	0	0	0	0	0	0	0	0	0	0	0	0	0	0	0	0	0	0	0	0	0	1	0	0	0	0	0	0	0	0	0	0	0	0	0	0	0	0	0	0	0	0	0	0	0	0	0	0	0	0	0	0	0	0	0	0	0	0	0	0	0	0	0	0	0	0	0	0	0	0	0	0	0	0	0	0	0	0	0	0	0	0	0	0	0	0	0	0	0	0	87	98	Deamidation (NQ)	N12:Deamidation (NQ):68.60	42597	0.9733-0.9960
296	MMAR_5173|cysK|CDS|6256933-6258039|+|cysteine	TRUE	Y.A(+45.03)ET(+45.03)Y(+45.03)FN(+0.98)DEWVS(+45.03)AQGLDPTDPAQALVEFER.S	Y	14.46	3478.61	29	0.5	1160.54	3	94.9688																																			240																																																																																																																								3090																																																																																						06Apr2024_DDH_3740_x12L_Slot1-22_2_8571.d	5769465	1	0	0	0	0	0	0	0	0	0	0	0	0	0	0	0	0	0	0	0	0	0	0	0	0	0	0	0	0	0	0	0	0	0	0	1	0	0	0	0	0	0	0	0	0	0	0	0	0	0	0	0	0	0	0	0	0	0	0	0	0	0	0	0	0	0	0	0	0	0	0	0	0	0	0	0	0	0	0	0	0	0	0	0	0	0	0	0	0	0	0	0	0	0	0	0	0	0	0	0	0	0	0	0	0	0	0	0	0	0	0	0	0	0	0	0	0	0	0	0	0	335	363	D3 Acetylation (N-term); D3 O-Acylation (STY); D3 O-Acylation (STY); D3 O-Acylation (STY); Deamidation (NQ)	A1:D3 Acetylation (N-term):1000.00;T3:D3 O-Acylation (STY):36.33;Y4:D3 O-Acylation (STY):37.92;N6:Deamidation (NQ):1000.00;S11:D3 O-Acylation (STY):51.59	126816	1.0645-1.0870
296	MMAR_5173|cysK|CDS|6256933-6258039|+|cysteine	TRUE	Y.A(+45.03)ET(+45.03)Y(+45.03)FNDEWVS(+45.03)AQ(+0.98)GLDPTDPAQALVEFER.S	Y	11.79	3478.61	29	-0.1	1160.54	3	94.9709																																		169																																																																																																																								1970																																																																																							06Apr2024_DDH_3740_x12L_Slot1-22_1_8570.d	5732154	1	0	0	0	0	0	0	0	0	0	0	0	0	0	0	0	0	0	0	0	0	0	0	0	0	0	0	0	0	0	0	0	0	0	1	0	0	0	0	0	0	0	0	0	0	0	0	0	0	0	0	0	0	0	0	0	0	0	0	0	0	0	0	0	0	0	0	0	0	0	0	0	0	0	0	0	0	0	0	0	0	0	0	0	0	0	0	0	0	0	0	0	0	0	0	0	0	0	0	0	0	0	0	0	0	0	0	0	0	0	0	0	0	0	0	0	0	0	0	0	0	335	363	D3 Acetylation (N-term); D3 O-Acylation (STY); D3 O-Acylation (STY); D3 O-Acylation (STY); Deamidation (NQ)	A1:D3 Acetylation (N-term):1000.00;T3:D3 O-Acylation (STY):36.52;Y4:D3 O-Acylation (STY):37.72;S11:D3 O-Acylation (STY):50.34;Q13:Deamidation (NQ):8.82	127512	1.0636-1.0861
296	MMAR_5173|cysK|CDS|6256933-6258039|+|cysteine	TRUE	Y.A(+45.03)ET(+45.03)Y(+45.03)FNDEWVS(+45.03)AQGLDPTDPAQALVEFER.S	Y	11.44	3477.63	29	-6.1	1160.2	3	94.9258																																																																																																																																																																																																																																																	06Apr2024_DDH_3740_x12L_Slot1-22_2_8571.d	5769465	1	0	0	0	0	0	0	0	0	0	0	0	0	0	0	0	0	0	0	0	0	0	0	0	0	0	0	0	0	0	0	0	0	0	0	1	0	0	0	0	0	0	0	0	0	0	0	0	0	0	0	0	0	0	0	0	0	0	0	0	0	0	0	0	0	0	0	0	0	0	0	0	0	0	0	0	0	0	0	0	0	0	0	0	0	0	0	0	0	0	0	0	0	0	0	0	0	0	0	0	0	0	0	0	0	0	0	0	0	0	0	0	0	0	0	0	0	0	0	0	0	335	363	D3 Acetylation (N-term); D3 O-Acylation (STY); D3 O-Acylation (STY); D3 O-Acylation (STY)	A1:D3 Acetylation (N-term):1000.00;T3:D3 O-Acylation (STY):36.33;Y4:D3 O-Acylation (STY):37.92;S11:D3 O-Acylation (STY):51.59	126816	1.0645-1.0870
296	MMAR_5173|cysK|CDS|6256933-6258039|+|cysteine	TRUE	D.AASIAAAR.H	Y	14.5	729.413	8	-7.1	365.707	2	9.3948																																																																																																																																																																																																																																																	29Feb2024_DDH_3740DDA_x28_Slot1-40_3_8292.d	1412883	1	0	0	0	0	0	0	0	0	0	0	0	0	0	0	0	0	0	0	0	0	0	0	0	0	0	0	0	0	0	0	0	0	0	0	0	0	0	0	0	0	0	0	0	0	0	0	0	0	0	0	0	0	0	0	0	0	0	0	0	0	0	0	0	0	0	0	0	0	0	0	0	0	0	0	0	0	0	0	0	0	0	0	0	1	0	0	0	0	0	0	0	0	0	0	0	0	0	0	0	0	0	0	0	0	0	0	0	0	0	0	0	0	0	0	0	0	0	0	0	0	279	286			1989	0.7155-0.7382
296	MMAR_5173|cysK|CDS|6256933-6258039|+|cysteine	TRUE	R.C(+57.02)(+45.03)HFVENSSQVYAEAER.V	Y	70.11	1969.87	16	-4.3	985.924	2	45.7168													199		158	906	900	1180			223										636		623																																															251		896	1080	1030	102							175	333																																								7180		3550	11900	28900	48600			10300										9520		11700																																															4330		27100	15600	13800	2410							5890	15800																												29Feb2024_DDH_3740DDA_x28_Slot1-40_3_8292.d	3174081	38	0	0	0	0	0	0	0	0	0	0	0	0	2	1	1	3	4	3	1	1	2	0	0	0	0	0	0	0	0	0	1	2	1	0	0	0	0	0	0	0	0	0	0	0	0	0	0	0	0	0	0	0	0	0	0	0	0	0	0	0	0	0	0	0	0	0	0	0	0	0	0	0	0	0	1	0	0	0	2	1	1	3	1	2	1	0	1	0	0	0	0	1	2	0	0	0	0	0	0	0	0	0	0	0	0	0	0	0	0	0	0	0	0	0	0	0	0	0	0	0	136	151	Carbamidomethylation; D3 Acetylation (N-term)	C1:D3 Acetylation (N-term):1000.00	37113	1.1341-1.1565
296	MMAR_5173|cysK|CDS|6256933-6258039|+|cysteine	TRUE	R.C(+57.02)HFVEN(+0.98)SSQVY(+45.03)AEAERVAK.E	Y	12.31	2269.05	19	-8.7	757.342	3	62.5544																																																																																																																																																																																																																																																	29Feb2024_DDH_3740DDA_x31_Slot1-43_1_8301.d	3970786	1	0	0	0	0	0	0	0	0	0	0	0	0	0	0	0	0	0	0	0	0	0	0	0	0	0	0	0	0	0	0	0	0	0	0	0	0	0	0	0	0	0	0	0	0	0	0	0	0	0	0	0	0	0	0	0	0	0	0	0	0	0	0	0	0	0	0	0	0	0	0	0	0	0	0	0	0	0	0	0	0	0	0	0	0	0	0	0	0	0	0	1	0	0	0	0	0	0	0	0	0	0	0	0	0	0	0	0	0	0	0	0	0	0	0	0	0	0	0	0	0	136	154	Carbamidomethylation; D3 O-Acylation (STY); Deamidation (NQ)	N6:Deamidation (NQ):0.00;Y11:D3 O-Acylation (STY):0.00	68116	0.9238-0.9464
296	MMAR_5173|cysK|CDS|6256933-6258039|+|cysteine	TRUE	R.C(+57.02)HFVENSSQ(+0.98)VYAEAER.V	Y	49.85	1925.82	16	5.4	963.912	2	31.5357																															223																																																																																																																								3200																																																																																										29Feb2024_DDH_3740DDA_x27_Slot1-39_1_8287.d	2440817	3	0	0	0	0	0	0	0	0	0	0	0	0	0	0	0	0	0	0	0	0	0	0	0	0	0	0	0	0	0	0	1	0	0	0	0	0	0	0	0	0	0	0	0	0	0	0	0	0	0	0	0	0	0	0	0	0	0	0	0	0	0	0	0	0	0	0	0	0	0	0	0	0	0	0	0	0	0	0	1	1	0	0	0	0	0	0	0	0	0	0	0	0	0	0	0	0	0	0	0	0	0	0	0	0	0	0	0	0	0	0	0	0	0	0	0	0	0	0	0	0	136	151	Carbamidomethylation; Deamidation (NQ)	Q9:Deamidation (NQ):0.00	22274	1.1082-1.1306
296	MMAR_5173|cysK|CDS|6256933-6258039|+|cysteine	TRUE	R.C(+57.02)HFVENSSQVYAEAER.V	Y	65.91	1924.84	16	-7.1	963.408	2	31.7381				283		243			133	383	338	334										324	344	383	297	417	412								303																																						405		397		849	1000	610	345	405				603		389						274																															5790		7390			3920	7930	6030	6280										6740	8440	6250	9030	7220	6440								16600																																						6880		5900		16000	14800	20500	8870	9810				9430		7820						6860																												29Feb2024_DDH_3740DDA_x31_Slot1-43_3_8303.d	2459797	96	1	1	0	1	1	2	1	2	1	3	1	1	1	2	2	0	0	0	1	1	1	2	1	2	2	3	1	2	1	2	2	4	2	1	3	2	0	0	0	0	0	0	0	0	0	0	0	0	0	0	0	0	0	0	0	0	0	1	1	1	0	0	0	0	0	0	0	0	0	0	0	0	2	2	5	2	2	3	3	2	2	2	1	1	2	2	2	0	0	0	2	3	2	0	0	0	0	0	0	0	0	0	0	0	0	0	0	0	0	0	0	0	0	0	0	0	0	0	0	0	136	151	Carbamidomethylation		20860	1.0983-1.1207
296	MMAR_5173|cysK|CDS|6256933-6258039|+|cysteine	TRUE	R.D(+45.03)WTDNAVR.L	Y	37.58	1020.47	8	0.3	511.236	2	40.2892																	693		236																																																						288						196		232	1090	1050	633				807	862	429				376																																											7610		3330																																																						4070						5490		4380	9140	9430	6910				7790	6730	4780				4720																											29Feb2024_DDH_3740DDA_x28_Slot1-40_3_8292.d	2906663	23	0	0	0	0	0	0	0	0	0	0	0	0	2	1	0	0	1	0	1	0	2	0	0	0	0	0	0	0	0	0	0	0	0	0	0	0	0	0	0	0	0	0	0	0	0	0	0	0	0	0	0	0	0	0	0	0	0	0	0	0	0	0	0	0	0	0	0	0	0	0	0	0	1	0	0	0	0	0	1	0	1	1	1	1	0	0	0	1	1	1	0	0	0	1	0	1	0	0	0	0	0	0	0	0	0	0	0	0	0	0	0	0	0	0	0	0	0	2	1	2	15	22	D3 Acetylation (Protein N-term)	D1:D3 Acetylation (Protein N-term):1000.00	29255	0.8316-0.8543
296	MMAR_5173|cysK|CDS|6256933-6258039|+|cysteine	TRUE	K.DETTHITGSLK(+45.03)HR.L	Y	54.66	1538.79	13	3.3	513.937	3	25.338																						135	208	134				137	236	127						95.5																																									222	132																																																																8130	4060	4850				3010	10600	9850						3330																																									8590	3440																																											06Apr2024_DDH_3740_x08L_Slot1-17_2_8557.d	2467695	24	0	0	0	0	0	0	0	0	0	1	0	0	0	0	0	0	0	0	0	0	0	2	1	1	0	0	0	2	2	2	0	0	0	0	2	1	0	0	0	0	0	0	0	0	0	0	0	0	0	0	0	0	0	0	0	0	0	0	0	0	0	0	0	0	0	0	0	0	0	0	0	0	2	2	0	1	2	1	0	0	0	0	0	0	1	0	1	0	0	0	0	0	0	0	0	0	0	0	0	0	0	0	0	0	0	0	0	0	0	0	0	0	0	0	0	0	0	0	0	0	57	69	D3 Acetylation (K)	K11:D3 Acetylation (K):1000.00	13926	0.8182-0.8411
296	MMAR_5173|cysK|CDS|6256933-6258039|+|cysteine	TRUE	A.DTHLLR.Y	Y	19.11	753.413	6	0.7	377.71	2	13.9824																																																																												167																																																																																																																								5030																																													29Feb2024_DDH_3740DDA_x26_Slot1-38_3_8284.d	1237114	5	0	0	0	0	0	0	0	0	0	0	0	0	0	0	0	0	0	0	0	0	0	0	0	0	0	0	0	0	0	0	0	0	0	0	0	0	0	0	0	0	0	0	0	0	0	0	0	0	0	0	0	0	0	0	0	0	0	0	0	0	0	0	0	0	0	0	0	0	0	0	0	0	0	0	0	2	0	2	0	0	0	0	0	0	0	0	1	0	0	0	0	0	0	0	0	0	0	0	0	0	0	0	0	0	0	0	0	0	0	0	0	0	0	0	0	0	0	0	0	0	33	38			7912	0.7418-0.7645
296	MMAR_5173|cysK|CDS|6256933-6258039|+|cysteine	TRUE	R.DWT(+45.03)DNAVR.L	Y	12.81	1020.47	8	-11.9	511.23	2	42.5105						412																																																																														1450																																										4080																																																																														12300																																					29Feb2024_DDH_3740DDA_x28_Slot1-40_3_8292.d	3013419	2	0	0	0	0	0	1	0	0	0	0	0	0	0	0	0	0	0	0	0	0	0	0	0	0	0	0	0	0	0	0	0	0	0	0	0	0	0	0	0	0	0	0	0	0	0	0	0	0	0	0	0	0	0	0	0	0	0	0	0	0	0	0	0	0	0	0	0	0	0	0	0	0	0	0	0	0	0	0	0	0	0	0	0	1	0	0	0	0	0	0	0	0	0	0	0	0	0	0	0	0	0	0	0	0	0	0	0	0	0	0	0	0	0	0	0	0	0	0	0	0	15	22	D3 O-Acylation (STY)	T3:D3 O-Acylation (STY):1000.00	32187	0.8181-0.8407
296	MMAR_5173|cysK|CDS|6256933-6258039|+|cysteine	TRUE	R.DWTDN(+0.98)AVR.L	Y	18.14	976.425	8	-0.9	489.217	2	28.9396																																																																																																																																																																																																																																																	06Apr2024_DDH_3740_x01L_Slot1-10_1_8531.d	2677351	3	1	0	1	0	1	0	0	0	0	0	0	0	0	0	0	0	0	0	0	0	0	0	0	0	0	0	0	0	0	0	0	0	0	0	0	0	0	0	0	0	0	0	0	0	0	0	0	0	0	0	0	0	0	0	0	0	0	0	0	0	0	0	0	0	0	0	0	0	0	0	0	0	0	0	0	0	0	0	0	0	0	0	0	0	0	0	0	0	0	0	0	0	0	0	0	0	0	0	0	0	0	0	0	0	0	0	0	0	0	0	0	0	0	0	0	0	0	0	0	0	15	22	Deamidation (NQ)	N5:Deamidation (NQ):1000.00	17788	0.8182-0.8411
296	MMAR_5173|cysK|CDS|6256933-6258039|+|cysteine	TRUE	R.DWTDNAVR.L	Y	38.6	975.441	8	0.1	488.726	2	27.9658	5530	5320	5530	5600	6050	6570	5540	5800	5690	6100	5520	5470	3640	3680	3850	942		1130	3730	3310	3850	5250	5330	5500	5460	5680	5480	5970	5800	6760	4810	4190	3990	5670	4990	4740											192			717	901			277				3110	2580	2510			1150										6300	5710	5770	10300	10700	10900	6970	6770	6690	3530	3340	3470	7750	7540	8100	205			6770	6860	5620	1540	2210	2250																									107000	106000	109000	106000	112000	178000	174000	105000	168000	107000	107000	100000	102000	73400	71700	11800		14100	106000	64600	70200	99900	47300	102000	101000	155000	104000	109000	104000	198000	124000	43000	118000	107000	88900	43500											3750			10900	34000			5690				57200	30800	52100			11400										152000	150000	96700	169000	278000	283000	125000	120000	221000	31500	34700	30400	203000	203000	207000	5710			169000	180000	99700	15100	43100	48700																									06Apr2024_DDH_3740_x07L_Slot1-16_2_8554.d	2666212	180	2	2	2	2	2	3	4	2	3	2	2	2	3	2	2	2	1	1	3	3	3	2	1	2	2	3	2	2	2	3	3	1	3	2	2	2	1	0	1	0	0	0	2	1	1	1	1	1	2	1	4	1	3	2	1	1	3	2	2	2	2	2	1	1	0	1	0	0	0	0	1	0	3	3	2	2	4	3	2	4	4	1	1	1	3	3	3	2	2	1	3	3	2	1	3	3	0	0	0	0	0	0	0	0	0	0	0	0	0	0	0	0	0	0	0	0	0	0	0	0	15	22			14992	0.8237-0.8467
296	MMAR_5173|cysK|CDS|6256933-6258039|+|cysteine	TRUE	K.E(+45.03)TGGHYLDQFTNAER.A	Y	63.22	1781.8	15	-4.8	891.894	2	50.0391																																																																																		113	161	137																																																																																																																						3770	3710	4500																																					29Feb2024_DDH_3740DDA_x28_Slot1-40_1_8290.d	3388501	14	0	0	0	0	0	0	0	0	0	0	0	0	0	0	1	3	1	2	0	0	0	0	0	0	0	0	0	0	0	0	0	0	0	0	0	0	0	0	0	0	0	0	0	0	0	0	0	0	0	0	0	0	0	0	0	0	0	0	0	0	0	0	0	0	0	0	0	0	0	0	0	0	0	0	0	0	0	0	0	0	0	3	1	1	1	0	0	0	0	0	1	0	0	0	0	0	0	0	0	0	0	0	0	0	0	0	0	0	0	0	0	0	0	0	0	0	0	0	0	0	155	169	D3 Acetylation (N-term)	E1:D3 Acetylation (N-term):1000.00	44812	1.0983-1.1207
296	MMAR_5173|cysK|CDS|6256933-6258039|+|cysteine	TRUE	K.ET(+45.03)GGHYLDQFTNAER.A	Y	46.25	1781.8	15	8.6	891.906	2	50.0527																																																																																																																																																																																																																																																	29Feb2024_DDH_3740DDA_x27_Slot1-39_2_8288.d	3351310	1	0	0	0	0	0	0	0	0	0	0	0	0	0	0	0	0	0	0	0	0	0	0	0	0	0	0	0	0	0	0	0	0	0	0	0	0	0	0	0	0	0	0	0	0	0	0	0	0	0	0	0	0	0	0	0	0	0	0	0	0	0	0	0	0	0	0	0	0	0	0	0	0	0	0	0	0	0	0	0	1	0	0	0	0	0	0	0	0	0	0	0	0	0	0	0	0	0	0	0	0	0	0	0	0	0	0	0	0	0	0	0	0	0	0	0	0	0	0	0	0	155	169	D3 O-Acylation (STY)	T2:D3 O-Acylation (STY):58.99	50263	1.0956-1.1180
296	MMAR_5173|cysK|CDS|6256933-6258039|+|cysteine	TRUE	K.ETGGHYLDQFTNAER.A	Y	55.33	1736.78	15	-3	579.928	3	39.6752	509	457	512	687	693	669	368	540	625	1630	1600	1560	630	488	536				464		577	1990	1940	1860	1560	1600	1470	2220	2000	2120				1750	1660	1570													310	393	412	151	86					1960	1970	1580													588	680	617	1230	1360	1170	441	744	603	93.1			848	1070	1160				393	540	429																												8060	8200	6320	20600	7610	8590	5700	7480	15300	32600	17100	17800	7920	8010	8150				14400		16000	20600	24300	42200	18300	16700	16800	23000	20400	24600				18900	38800	16800													5920	5240	6740	3020	2800					44200	46300	20200													8890	20000	16200	13600	29500	14300	14500	15500	18500	2580			11500	15100	12600				7220	7580	13900																												06Apr2024_DDH_3740_x03L_Slot1-12_1_8537.d	3286935	91	1	1	1	2	1	1	1	1	2	2	1	1	1	2	1	0	1	0	2	1	3	1	1	2	1	1	1	1	1	1	0	2	0	1	2	1	0	0	0	0	0	0	1	2	1	1	0	0	2	1	2	1	2	1	0	0	1	2	2	1	1	0	0	0	0	0	0	0	0	0	0	0	1	2	2	2	3	1	2	2	2	1	1	1	2	1	1	0	0	0	1	1	2	0	0	0	0	0	0	0	0	0	0	0	0	0	0	0	0	0	0	0	0	0	0	0	0	0	0	0	155	169			27603	0.8301-0.8531
296	MMAR_5173|cysK|CDS|6256933-6258039|+|cysteine	TRUE	R.G(+45.03)N(+0.98)NNIAESIFAQM(+15.99)GEEQHPIPEWIVVGAGTGGTSATIGR.Y	Y	41.72	4069.95	39	6.3	1357.66	3	91.5615																																																																																																																																																																																																																																																	06Apr2024_DDH_3740_x11L_Slot1-21_2_8568.d	5741777	1	0	0	0	0	0	0	0	0	0	0	0	0	0	0	0	0	0	0	0	0	0	0	0	0	0	0	0	0	0	0	0	1	0	0	0	0	0	0	0	0	0	0	0	0	0	0	0	0	0	0	0	0	0	0	0	0	0	0	0	0	0	0	0	0	0	0	0	0	0	0	0	0	0	0	0	0	0	0	0	0	0	0	0	0	0	0	0	0	0	0	0	0	0	0	0	0	0	0	0	0	0	0	0	0	0	0	0	0	0	0	0	0	0	0	0	0	0	0	0	0	175	213	D3 Acetylation (N-term); Deamidation (NQ); Oxidation (M)	G1:D3 Acetylation (N-term):1000.00;N2:Deamidation (NQ):0.00;M13:Oxidation (M):1000.00	113960	1.2164-1.2386
296	MMAR_5173|cysK|CDS|6256933-6258039|+|cysteine	TRUE	R.G(+45.03)NNNIAESIFAQ(+0.98)M(+15.99)GEEQHPIPEWIVVGAGTGGTSATIGR.Y	Y	68.97	4069.95	39	4.1	1357.65	3	91.414																																																																																		278									701																																																																																																															5570									19600																														29Feb2024_DDH_3740DDA_x28_Slot1-40_1_8290.d	5422160	6	0	0	0	0	0	0	0	0	0	0	0	0	0	0	0	0	0	0	0	1	0	0	0	0	0	0	0	0	0	0	0	0	1	0	0	1	0	0	0	0	0	0	0	0	0	0	0	0	0	0	0	0	0	0	0	0	0	0	0	0	0	0	0	0	0	0	0	0	0	0	0	0	0	0	0	0	0	0	0	0	0	1	0	0	0	0	0	0	0	0	2	0	0	0	0	0	0	0	0	0	0	0	0	0	0	0	0	0	0	0	0	0	0	0	0	0	0	0	0	0	175	213	D3 Acetylation (N-term); Deamidation (NQ); Oxidation (M)	G1:D3 Acetylation (N-term):1000.00;Q12:Deamidation (NQ):29.24;M13:Oxidation (M):1000.00	112304	1.2262-1.2485
296	MMAR_5173|cysK|CDS|6256933-6258039|+|cysteine	TRUE	R.G(+45.03)NNNIAESIFAQM(+15.99)GEEQ(+0.98)HPIPEWIVVGAGTGGTSATIGR.Y	Y	64.14	4069.95	39	-2	1357.64	3	91.4445																																																																																				112							701																																																																																																																	4130							19600																														29Feb2024_DDH_3740DDA_x28_Slot1-40_3_8292.d	5423559	3	0	0	0	0	0	0	0	0	0	0	0	0	0	0	0	0	0	0	0	0	0	0	0	0	0	0	0	0	0	0	0	0	0	0	0	0	0	0	0	0	0	0	0	0	0	0	0	0	0	0	0	0	0	0	0	0	0	0	0	0	0	0	0	0	0	0	0	0	0	0	0	0	0	0	0	0	0	0	0	0	0	0	0	1	0	0	0	0	0	0	2	0	0	0	0	0	0	0	0	0	0	0	0	0	0	0	0	0	0	0	0	0	0	0	0	0	0	0	0	0	175	213	D3 Acetylation (N-term); Deamidation (NQ); Oxidation (M)	G1:D3 Acetylation (N-term):1000.00;M13:Oxidation (M):1000.00;Q17:Deamidation (NQ):23.70	112776	1.2199-1.2422
296	MMAR_5173|cysK|CDS|6256933-6258039|+|cysteine	TRUE	R.G(+45.03)NNNIAESIFAQM(+15.99)GEEQHPIPEWIVVGAGTGGTSATIGR.Y	Y	77.83	4068.97	39	5.7	1357.32	3	91.7645																																																																																																																																																																																																																																																	29Feb2024_DDH_3740DDA_x31_Slot1-43_2_8302.d	5439303	28	0	0	0	0	0	0	0	0	0	0	0	0	0	0	0	0	0	0	0	0	0	0	0	0	0	0	0	0	0	0	2	2	3	0	1	0	0	0	0	0	0	0	0	0	0	0	0	0	0	0	0	0	0	0	0	0	0	0	0	0	0	0	0	0	0	0	0	0	0	0	0	0	0	0	0	0	0	0	2	2	3	1	2	3	0	1	0	0	0	0	0	4	2	0	0	0	0	0	0	0	0	0	0	0	0	0	0	0	0	0	0	0	0	0	0	0	0	0	0	0	175	213	D3 Acetylation (N-term); Oxidation (M)	G1:D3 Acetylation (N-term):1000.00;M13:Oxidation (M):1000.00	116469	1.1914-1.2137
296	MMAR_5173|cysK|CDS|6256933-6258039|+|cysteine	TRUE	R.G(+45.03)NNNIAESIFAQMGEEQHPIPEWIVVGAGTGGTSATIGR.Y	Y	58.08	4052.97	39	-5.8	1351.98	3	101.92																																																																																																																																																																																																																																																	06Apr2024_DDH_3740_x11L_Slot1-21_2_8568.d	6249070	3	0	0	0	0	0	0	0	0	0	0	0	0	0	0	0	0	0	0	0	0	0	0	0	0	0	0	0	0	0	0	0	1	2	0	0	0	0	0	0	0	0	0	0	0	0	0	0	0	0	0	0	0	0	0	0	0	0	0	0	0	0	0	0	0	0	0	0	0	0	0	0	0	0	0	0	0	0	0	0	0	0	0	0	0	0	0	0	0	0	0	0	0	0	0	0	0	0	0	0	0	0	0	0	0	0	0	0	0	0	0	0	0	0	0	0	0	0	0	0	0	175	213	D3 Acetylation (N-term)	G1:D3 Acetylation (N-term):1000.00	129016	1.2713-1.2933
296	MMAR_5173|cysK|CDS|6256933-6258039|+|cysteine	TRUE	F.GLLAEMVADGR.S	Y	29.83	1130.58	11	3.1	566.295	2	53.8854										147																																																																																																																								2590																																																																																																															06Apr2024_DDH_3740_x10L_Slot1-20_3_8566.d	3782202	10	0	0	0	0	0	0	0	0	0	1	0	1	0	0	0	0	0	0	0	0	0	0	1	1	0	1	0	0	0	2	0	0	0	1	1	1	0	0	0	0	0	0	0	0	0	0	0	0	0	0	0	0	0	0	0	0	0	0	0	0	0	0	0	0	0	0	0	0	0	0	0	0	0	0	0	0	0	0	0	0	0	0	0	0	0	0	0	0	0	0	0	0	0	0	0	0	0	0	0	0	0	0	0	0	0	0	0	0	0	0	0	0	0	0	0	0	0	0	0	0	309	319			56589	0.8805-0.9033
296	MMAR_5173|cysK|CDS|6256933-6258039|+|cysteine	TRUE	R.GN(+0.98)NNIAESIFAQ(+0.98)MGEEQ(+0.98)HPIPEWIVVGAGTGGTSATIGR.Y	Y	18.38	4010.9	39	1.1	1003.73	4	92.3371																																																																																																																																																																																																																																																	06Apr2024_DDH_3740_x08L_Slot1-17_2_8557.d	5748391	1	0	0	0	0	0	0	0	0	0	0	0	0	0	0	0	0	0	0	0	0	0	0	1	0	0	0	0	0	0	0	0	0	0	0	0	0	0	0	0	0	0	0	0	0	0	0	0	0	0	0	0	0	0	0	0	0	0	0	0	0	0	0	0	0	0	0	0	0	0	0	0	0	0	0	0	0	0	0	0	0	0	0	0	0	0	0	0	0	0	0	0	0	0	0	0	0	0	0	0	0	0	0	0	0	0	0	0	0	0	0	0	0	0	0	0	0	0	0	0	0	175	213	Deamidation (NQ); Deamidation (NQ); Deamidation (NQ)	N2:Deamidation (NQ):0.00;Q12:Deamidation (NQ):2.20;Q17:Deamidation (NQ):1.18	109450	1.0195-1.0420
296	MMAR_5173|cysK|CDS|6256933-6258039|+|cysteine	TRUE	R.GNNNIAESIFAQ(+0.98)M(+15.99)GEEQHPIPEWIVVGAGTGGTSATIGR.Y	Y	50.68	4024.92	39	-1.5	1342.64	3	82.5634																																																																																																																																																																																																																																																	06Apr2024_DDH_3740_x01L_Slot1-10_2_8532.d	5264668	4	0	1	1	0	0	1	0	0	0	0	0	1	0	0	0	0	0	0	0	0	0	0	0	0	0	0	0	0	0	0	0	0	0	0	0	0	0	0	0	0	0	0	0	0	0	0	0	0	0	0	0	0	0	0	0	0	0	0	0	0	0	0	0	0	0	0	0	0	0	0	0	0	0	0	0	0	0	0	0	0	0	0	0	0	0	0	0	0	0	0	0	0	0	0	0	0	0	0	0	0	0	0	0	0	0	0	0	0	0	0	0	0	0	0	0	0	0	0	0	0	175	213	Deamidation (NQ); Oxidation (M)	Q12:Deamidation (NQ):0.00;M13:Oxidation (M):1000.00	98497	1.2350-1.2571
296	MMAR_5173|cysK|CDS|6256933-6258039|+|cysteine	TRUE	R.GNNNIAESIFAQ(+0.98)MGEEQHPIPEWIVVGAGTGGTSATIGR.Y	Y	43.07	4008.93	39	8.1	1337.31	3	92.2727																												249		572																													318																																																																																									9500		16200																													5430																																																														29Feb2024_DDH_3740DDA_x26_Slot1-38_2_8283.d	5106452	4	0	0	0	0	0	0	0	0	0	0	0	0	0	0	0	0	0	0	0	0	0	0	0	0	0	0	0	1	0	1	0	0	0	0	0	0	0	0	0	0	0	0	0	0	0	0	0	0	0	0	0	0	0	0	0	0	0	0	1	0	0	0	0	0	0	0	0	0	0	0	0	0	0	0	0	0	1	0	0	0	0	0	0	0	0	0	0	0	0	0	0	0	0	0	0	0	0	0	0	0	0	0	0	0	0	0	0	0	0	0	0	0	0	0	0	0	0	0	0	0	175	213	Deamidation (NQ)	Q12:Deamidation (NQ):39.44	145148	1.2404-1.2627
296	MMAR_5173|cysK|CDS|6256933-6258039|+|cysteine	TRUE	R.GNNNIAESIFAQM(+15.99)GEEQ(+0.98)HPIPEWIVVGAGTGGTSATIGR.Y	Y	24.3	4024.92	39	-0.1	1342.63	3	82.4812																																																																																																																																																																																																																																																	29Feb2024_DDH_3740DDA_x25_Slot1-37_3_8281.d	4752384	1	0	0	0	0	0	0	0	0	0	0	0	0	0	0	0	0	0	0	0	0	0	0	0	0	0	0	0	0	0	0	0	0	0	0	0	0	0	0	0	0	0	0	0	0	0	0	0	0	0	0	0	0	0	0	0	0	0	0	0	0	0	0	0	0	0	0	0	0	0	0	0	0	0	0	1	0	0	0	0	0	0	0	0	0	0	0	0	0	0	0	0	0	0	0	0	0	0	0	0	0	0	0	0	0	0	0	0	0	0	0	0	0	0	0	0	0	0	0	0	0	175	213	Deamidation (NQ); Oxidation (M)	M13:Oxidation (M):1000.00;Q17:Deamidation (NQ):0.00	114603	1.2627-1.2850
296	MMAR_5173|cysK|CDS|6256933-6258039|+|cysteine	TRUE	R.GNNNIAESIFAQM(+15.99)GEEQHPIPEWIVVGAGTGGTSATIGR.Y	Y	69.16	4023.94	39	-2.7	1006.98	4	82.3286																									448																																																763	1160	1020	2870	804	2800							968	1360	1210																																																										14000																																																20000	19600	15300	30800	29000	90500							21900	78500	20500																																		29Feb2024_DDH_3740DDA_x29_Slot1-41_1_8293.d	4718378	82	4	3	2	1	4	0	0	0	0	1	2	1	0	0	0	0	0	0	1	0	0	2	1	3	2	3	1	0	2	0	0	0	1	0	2	0	0	0	0	0	0	0	0	0	0	0	0	0	0	0	0	0	0	0	0	0	0	1	1	2	0	0	0	0	0	0	0	0	0	0	0	0	2	2	2	4	4	5	1	2	2	0	0	0	4	6	4	0	0	0	1	2	1	0	0	0	0	0	0	0	0	0	0	0	0	0	0	0	0	0	0	0	0	0	0	0	0	0	0	0	175	213	Oxidation (M)	M13:Oxidation (M):1000.00	120458	1.0130-1.0355
296	MMAR_5173|cysK|CDS|6256933-6258039|+|cysteine	TRUE	R.GNNNIAESIFAQMGEEQ(+0.98)HPIPEWIVVGAGTGGTSATIGR.Y	Y	42.37	4008.93	39	6.4	1337.32	3	92.5548																														572																													318																																																																																											16200																													10900																																																														06Apr2024_DDH_3740_x20L_Slot1-31_2_8601.d	5832544	5	0	0	0	0	1	0	0	0	0	0	0	0	0	0	0	0	0	0	0	0	0	0	0	0	0	0	1	0	0	1	0	0	0	0	0	0	0	0	0	0	0	0	0	0	0	0	0	0	0	0	0	0	0	0	0	0	0	0	2	0	0	0	0	0	0	0	0	0	0	0	0	0	0	0	0	0	0	0	0	0	0	0	0	0	0	0	0	0	0	0	0	0	0	0	0	0	0	0	0	0	0	0	0	0	0	0	0	0	0	0	0	0	0	0	0	0	0	0	0	0	175	213	Deamidation (NQ)	Q17:Deamidation (NQ):0.00	81436	1.2279-1.2501
296	MMAR_5173|cysK|CDS|6256933-6258039|+|cysteine	TRUE	R.GNNNIAESIFAQMGEEQHPIPEWIVVGAGTGGTSATIGR.Y	Y	66.05	4007.94	39	-1.8	1336.98	3	92.3174				792	661						866	747											658		2230			1180	1740					1560		2800																																																																																								10800	14600						16000	30700											34600		24300			19700	20400					23400		71200																																																																																					06Apr2024_DDH_3740_x04L_Slot1-13_2_8543.d	5676507	58	3	1	1	1	2	2	0	2	0	0	2	5	0	0	0	0	0	0	0	0	0	1	5	2	3	1	3	2	1	3	0	1	0	4	4	3	0	0	0	0	0	0	0	0	0	0	0	0	0	0	0	0	0	0	0	0	0	2	2	1	0	0	0	0	0	0	0	0	0	0	0	0	0	0	0	0	0	1	0	0	0	0	0	0	0	0	0	0	0	0	0	0	0	0	0	0	0	0	0	0	0	0	0	0	0	0	0	0	0	0	0	0	0	0	0	0	0	0	0	0	175	213			120996	1.2616-1.2836
296	MMAR_5173|cysK|CDS|6256933-6258039|+|cysteine	TRUE	C.H(+45.03)FVEN(+0.98)SSQVYAEAER.V	Y	40.19	1810.82	15	9.9	906.415	2	43.4449																																																																																																																																																																																																																																																	29Feb2024_DDH_3740DDA_x27_Slot1-39_3_8289.d	3021333	1	0	0	0	0	0	0	0	0	0	0	0	0	0	0	0	0	0	0	0	0	0	0	0	0	0	0	0	0	0	0	0	0	0	0	0	0	0	0	0	0	0	0	0	0	0	0	0	0	0	0	0	0	0	0	0	0	0	0	0	0	0	0	0	0	0	0	0	0	0	0	0	0	0	0	0	0	0	0	0	0	1	0	0	0	0	0	0	0	0	0	0	0	0	0	0	0	0	0	0	0	0	0	0	0	0	0	0	0	0	0	0	0	0	0	0	0	0	0	0	0	137	151	D3 Acetylation (N-term); Deamidation (NQ)	H1:D3 Acetylation (N-term):1000.00;N5:Deamidation (NQ):36.24	38247	1.0876-1.1100
296	MMAR_5173|cysK|CDS|6256933-6258039|+|cysteine	TRUE	C.H(+45.03)FVENSSQVYAEAER.V	Y	51.52	1809.84	15	-7.6	905.915	2	43.4719																																																																																																																																																																																																																																																	06Apr2024_DDH_3740_x11L_Slot1-21_1_8567.d	3400346	2	0	0	0	0	0	0	0	0	0	0	0	0	0	0	0	0	0	0	0	0	0	0	0	0	0	0	0	0	0	0	1	0	0	0	0	0	0	0	0	0	0	0	0	0	0	0	0	0	0	0	0	0	0	0	0	0	0	0	0	0	0	0	0	0	0	0	0	0	0	0	0	0	0	0	0	0	0	0	0	0	0	0	0	0	0	0	0	0	0	0	1	0	0	0	0	0	0	0	0	0	0	0	0	0	0	0	0	0	0	0	0	0	0	0	0	0	0	0	0	0	137	151	D3 Acetylation (N-term)	H1:D3 Acetylation (N-term):1000.00	32555	1.0861-1.1085
296	MMAR_5173|cysK|CDS|6256933-6258039|+|cysteine	TRUE	R.H(+45.03)VS(+45.03)AVLGR.R	Y	39.36	927.541	8	-0.3	464.772	2	37.5576																																																																																	296	2240	2180	2250				2230	2250	2030	300			595	635	582																																																																																																									4240	20100	19700	22200				32300	17000	30000	7490			6960	21100	5880																									29Feb2024_DDH_3740DDA_x30_Slot1-42_1_8298.d	2881292	36	0	0	0	0	0	0	0	0	0	0	0	0	0	0	0	2	1	2	0	0	0	0	0	0	0	0	0	0	0	0	0	0	0	0	0	0	0	0	0	0	0	0	0	0	0	0	0	0	0	0	0	0	0	0	0	0	0	0	0	0	0	0	0	0	0	0	0	0	0	0	0	0	0	0	0	0	0	0	0	0	1	1	1	1	0	0	0	2	1	2	2	0	0	2	3	1	1	1	0	0	0	0	0	0	0	0	0	0	0	0	2	2	3	5	0	0	0	0	0	0	287	294	D3 Acetylation (N-term); D3 O-Acylation (STY)	H1:D3 Acetylation (N-term):1000.00;S3:D3 O-Acylation (STY):1000.00	16862	0.7909-0.8135
296	MMAR_5173|cysK|CDS|6256933-6258039|+|cysteine	TRUE	R.H(+45.03)VSAVLGR.R	Y	42.86	882.511	8	-0.4	442.257	2	31.2856													1750	1720		3780	4080	4740	1950	1870	2270										2940	2630	2650																																														2660	2680	2690	4730	4630	4840	1080		932	2000	2150	1760	2530	2410	2610	2660	2460	2220																																					17000	17600		35600	83000	87400	19800	19200	20300										28600	26800	24800																																														26500	24600	24300	87700	41700	43300	10100		12600	17800	19700	16000	22200	23100	24100	50600	22400	20900																									29Feb2024_DDH_3740DDA_x28_Slot1-40_3_8292.d	2465971	45	0	0	0	0	0	0	0	0	0	0	0	0	1	1	0	2	2	2	1	1	1	0	0	0	0	0	0	0	0	0	1	1	1	0	0	0	0	0	0	1	0	0	0	0	0	0	0	0	0	0	0	0	0	0	0	0	0	0	0	0	0	0	0	0	0	0	0	0	0	0	0	0	0	0	0	1	0	0	1	1	1	2	2	1	1	0	1	1	2	1	1	1	1	2	1	1	0	0	0	0	0	0	0	0	0	0	0	0	2	4	1	1	0	0	0	0	0	0	0	0	287	294	D3 Acetylation (N-term)	H1:D3 Acetylation (N-term):1000.00	18691	0.7763-0.7990
296	MMAR_5173|cysK|CDS|6256933-6258039|+|cysteine	TRUE	R.HVS(+45.03)AVLGR.R	Y	36.28	882.511	8	-17.1	442.25	2	19.8143																																																																																	166																																																																																																																								3130																																								29Feb2024_DDH_3740DDA_x31_Slot1-43_1_8301.d	1880921	8	0	0	0	0	0	0	0	0	0	0	0	0	0	0	0	0	0	0	0	0	0	0	0	0	0	0	0	0	0	0	0	0	0	0	0	0	0	0	0	0	0	0	0	0	0	0	0	0	0	0	0	0	0	0	0	0	0	0	0	0	0	0	0	0	0	0	0	0	0	0	0	0	0	0	0	0	0	0	1	1	1	1	0	1	0	0	0	0	0	0	2	1	0	0	0	0	0	0	0	0	0	0	0	0	0	0	0	0	0	0	0	0	0	0	0	0	0	0	0	0	287	294	D3 O-Acylation (STY)	S3:D3 O-Acylation (STY):1000.00	9308	0.7736-0.7963
296	MMAR_5173|cysK|CDS|6256933-6258039|+|cysteine	TRUE	R.HVSAVLG.R	Y	16.53	681.381	7	-5.8	341.694	2	13.9762																																																																												1280		1080							532																																																																																																															16700		18800							8320																																				06Apr2024_DDH_3740_x11L_Slot1-21_3_8569.d	1965449	9	0	0	0	0	0	0	0	0	0	0	0	0	0	0	0	0	0	0	0	0	0	0	0	0	1	0	0	1	0	0	0	0	1	0	0	0	0	0	0	0	0	0	0	0	0	0	0	0	0	0	0	0	0	0	0	0	0	0	0	0	0	0	0	0	0	0	0	0	0	0	0	0	0	0	0	1	0	1	1	0	1	0	0	0	1	0	1	0	0	0	0	0	0	0	0	0	0	0	0	0	0	0	0	0	0	0	0	0	0	0	0	0	0	0	0	0	0	0	0	0	287	293			4844	0.7334-0.7565
296	MMAR_5173|cysK|CDS|6256933-6258039|+|cysteine	TRUE	R.HVSAVLGR.R	Y	44.94	837.482	8	-1.4	419.742	2	12.8446	2990	1610	2230	1650	3140	3180	879	1390	1290	2390	2500	2420	1590	1390	1300				1370	1410	1280		3020	3140			2920	2890	2600	3490	1730	1640																										1260	1190	1130													4570	3960		7030	7410	8120		2950	3170	676	899	545	4210						3570	2280	2780																												97500	28800	75000	27200	91100	45000	51100	56700	20400	35600	43500	40100	21100	26100	21800				24100	21100	25200		41800	47500	42300		46300	44000	38100	49500	28400	26400																										16700	14400	13200													62800	65200		107000	207000	229000		55000	57900	17400	17100	17200	60500						40600	28600	35900																												29Feb2024_DDH_3740DDA_x28_Slot1-40_3_8292.d	1577955	81	2	2	3	1	3	1	2	2	1	1	1	1	1	1	1	2	1	1	1	1	1	1	1	1	1	1	1	1	1	1	1	1	1	1	1	1	0	0	0	0	0	0	1	0	1	0	0	0	2	2	3	1	2	1	0	0	0	1	1	1	0	0	0	0	0	0	0	0	0	0	0	0	1	1	1	1	2	2	1	1	1	1	1	1	2	0	1	0	0	0	1	1	1	0	0	0	0	0	0	0	0	0	0	0	0	0	0	0	0	0	0	0	0	0	0	0	0	0	0	0	287	294			3909	0.7700-0.7927
296	MMAR_5173|cysK|CDS|6256933-6258039|+|cysteine	TRUE	K.I(+45.03)ALIEAQ(+0.98)GGR.C	Y	18.3	1072.6	10	5.7	537.304	2	74.3562																																																																																																																																																																																																																																																	29Feb2024_DDH_3740DDA_x38_Slot1-51_1_8326.d	7122718	1	0	0	0	0	0	0	0	0	0	0	0	0	0	0	0	0	0	0	0	0	0	0	0	0	0	0	0	0	0	0	0	0	0	0	0	0	0	0	0	0	0	0	0	0	0	0	0	0	0	0	0	0	0	0	0	0	0	0	0	0	0	0	0	0	0	0	0	0	0	0	0	0	0	0	0	0	0	0	0	0	0	0	0	0	0	0	0	0	0	0	0	0	0	0	0	0	0	0	0	0	0	0	0	0	0	0	0	0	0	0	0	1	0	0	0	0	0	0	0	0	126	135	D3 Acetylation (N-term); Deamidation (NQ)	I1:D3 Acetylation (N-term):1000.00;Q7:Deamidation (NQ):1000.00	26533	0.8597-0.8823
296	MMAR_5173|cysK|CDS|6256933-6258039|+|cysteine	TRUE	K.I(+45.03)ALIEAQGGR.C	Y	41.4	1071.61	10	-1.3	536.81	2	71.4973													509	394	343			1050	336	392	215												157																																															148		487	1010	561				581	1070	634				1890	2070	2530														301	352		340							248													9820	4750	4100			9080	4860	4560	4550												2770																																															2630		6250	7850	6950				4170	3680	4830				6260	6090	7070														4480	3580		2550							2360	06Apr2024_DDH_3740_x05L_Slot1-14_1_8545.d	4758534	63	0	0	0	0	0	0	0	0	0	0	1	0	2	1	1	1	0	1	1	1	2	2	0	2	0	0	0	0	0	0	2	1	1	0	0	0	0	0	0	0	0	0	0	0	0	0	1	1	0	0	0	0	0	0	0	0	0	1	0	0	1	0	1	0	0	0	0	0	0	0	0	0	0	0	0	0	0	0	1	1	2	1	1	1	0	0	0	2	1	1	1	1	0	1	1	1	0	0	0	0	0	0	0	0	0	0	1	0	3	3	2	0	8	1	1	0	1	1	1	1	126	135	D3 Acetylation (N-term)	I1:D3 Acetylation (N-term):1000.00	73476	0.8823-0.9052
296	MMAR_5173|cysK|CDS|6256933-6258039|+|cysteine	TRUE	R.I(+45.03)EGIGRPR.V	Y	40.85	941.549	8	-9.8	471.774	2	48.792													4060		4240	4320	4530	4820	1730	3230	3410										3990	3770				587																																					8920	2440	8670				6960	7300	6950	8480	8480	8470	7370	7700	7440	4230	4180	4170	3950	5860	6410	3280	3250	3330																																					26000		29500	73000	76900	155000	44600	42200	21800										24700	55200				16700																																					47200	59600	45900				60900	31800	30200	123000	122000	57200	47500	97400	47400	30400	29300	28500	30800	81400	86500	22000	49600	21900																									29Feb2024_DDH_3740DDA_x38_Slot1-51_3_8328.d	5741616	90	0	0	0	0	0	0	0	0	0	0	0	0	1	1	1	2	2	4	2	2	1	0	0	0	0	0	0	0	0	0	1	2	1	0	0	1	0	0	0	2	0	0	0	0	0	1	1	0	0	0	0	0	0	0	1	0	1	0	0	0	0	0	0	0	0	0	0	0	0	0	0	0	1	2	1	0	0	0	2	1	1	2	2	1	1	2	1	1	1	2	1	3	3	1	2	1	1	2	1	0	0	0	0	0	0	0	0	0	4	1	2	5	6	6	0	0	1	1	0	1	253	260	D3 Acetylation (N-term)	I1:D3 Acetylation (N-term):1000.00	9048	0.8072-0.8298
296	MMAR_5173|cysK|CDS|6256933-6258039|+|cysteine	TRUE	K.IALIEAQGGR.C	Y	41.49	1026.58	10	1.8	514.298	2	34.4506	1050	961	1180	1220	1370		1500	1150		2200	1920	2030	1030	1170	1130		215		824	668	924	2120	2410	2500		1910	1910	2430	2550	2800	496	482	342	2180	1740	2160															495							1950	1810	1760		377	652										1870	1580		2630	2600	2630	1240	1020	1020	455	414	614	1640	1760	1980				578	432	719	243																											12000	10600	12800	13000	14100		16600	13700		21000	22200	21000	12500	13900	13300		5870		9350	10300	19500	20900	21800	23300		21100	40700	45600	49400	27100	13800	12400	6050	20500	16600	20800															7580							19500	18600	16900		7010	7420										29900	28100		24100	22000	50200	12100	10700	11400	6880	6290	6890	31000	16300	35400				6310	4830	17100	11300																											06Apr2024_DDH_3740_x21L_Slot1-32_2_8604.d	3328370	114	1	1	1	1	2	2	1	1	1	1	1	1	2	2	2	2	2	1	2	1	2	1	1	1	1	1	2	2	2	1	2	2	1	1	1	1	0	0	1	0	0	0	1	2	2	1	1	0	3	2	2	1	1	1	2	1	2	2	1	1	1	2	1	0	0	0	0	0	0	0	0	0	2	2	2	1	1	2	1	1	1	3	1	2	2	1	3	0	0	0	1	1	2	2	1	0	0	0	0	0	0	1	0	0	0	0	0	0	0	0	0	0	0	0	0	0	0	0	0	0	126	135			9710	0.8182-0.8411
296	MMAR_5173|cysK|CDS|6256933-6258039|+|cysteine	TRUE	R.IEGIGRPR.V	Y	36.97	896.519	8	-0.8	449.261	2	14.1751	1340	1440	984		1260	1330	576	529	654	2080	1660	1850	771	750	681					848	779	1730	1730	1800	1900	2090	2160	1770	1910	2010	1220	1400	1400	2490	2620	2810																						496	353														3300	3320	3160	4480	4710	4480	2370	2150	1670	614		289	2870	2610	2910				689	538	853																												17000	40400	19700		20500	22400	10700	9950	10300	26500	28100	24900	11800	24500	26900					27500	11700	49400	49000	51100	54000	98000	54800	54500	61900	91800	20100	19000	24400	32100	37800	70000																						36000	11000														85300	129000	76100	185000	122000	123000	62000	63400	47100	30400		17500	38500	42200	138000				14100	11200	14200																												29Feb2024_DDH_3740DDA_x28_Slot1-40_1_8290.d	1643816	96	1	2	2	1	1	1	1	1	1	1	1	1	1	2	2	0	0	0	1	2	1	2	2	2	2	3	2	2	2	3	1	1	1	1	1	2	0	0	0	0	0	0	0	0	0	0	0	0	1	0	1	0	0	0	0	0	0	3	2	1	0	0	0	0	0	0	0	0	0	0	0	0	2	3	2	3	2	2	2	2	2	3	5	2	1	1	3	0	0	0	1	1	1	0	0	0	0	0	0	0	0	0	0	0	0	0	0	0	0	0	0	0	0	0	0	0	0	0	0	0	253	260			4880	0.7981-0.8208
296	MMAR_5173|cysK|CDS|6256933-6258039|+|cysteine	TRUE	R.L(+45.03)C(+57.02)VVDPEN(+0.98)SAFFPAYAEDRYDIVM(+15.99)PK(+45.03)SSR.I	Y	37.69	3482.63	29	9.2	1161.88	3	90.7208																																																																															212	396	231	118																																																																																																																					13200	4100	7920	8680																																							29Feb2024_DDH_3740DDA_x28_Slot1-40_1_8290.d	5388782	8	0	0	0	0	0	0	0	0	0	0	0	0	0	0	0	0	0	0	0	0	0	0	0	0	0	0	0	0	0	0	0	0	0	0	0	0	0	0	0	0	0	0	0	0	0	0	0	0	0	0	0	0	0	0	0	0	0	0	0	0	0	0	0	0	0	0	0	0	0	0	0	0	0	0	0	0	0	0	3	1	2	2	0	0	0	0	0	0	0	0	0	0	0	0	0	0	0	0	0	0	0	0	0	0	0	0	0	0	0	0	0	0	0	0	0	0	0	0	0	0	224	252	Carbamidomethylation; D3 Acetylation (K); D3 Acetylation (N-term); Deamidation (NQ); Oxidation (M)	L1:D3 Acetylation (N-term):1000.00;N8:Deamidation (NQ):1000.00;M24:Oxidation (M):1000.00;K26:D3 Acetylation (K):1000.00	111371	1.1064-1.1288
296	MMAR_5173|cysK|CDS|6256933-6258039|+|cysteine	TRUE	R.L(+45.03)C(+57.02)VVDPEN(+0.98)SAFFPAYAEDRYDIVM(+15.99)PKSS(+45.03)R.I	Y	18.35	3482.63	29	-9.3	1161.87	3	90.752																																																																																																																																																																																																																																																	06Apr2024_DDH_3740_x06L_Slot1-15_3_8550.d	5829722	1	0	0	0	0	0	0	0	0	0	0	0	0	0	0	0	0	0	1	0	0	0	0	0	0	0	0	0	0	0	0	0	0	0	0	0	0	0	0	0	0	0	0	0	0	0	0	0	0	0	0	0	0	0	0	0	0	0	0	0	0	0	0	0	0	0	0	0	0	0	0	0	0	0	0	0	0	0	0	0	0	0	0	0	0	0	0	0	0	0	0	0	0	0	0	0	0	0	0	0	0	0	0	0	0	0	0	0	0	0	0	0	0	0	0	0	0	0	0	0	0	224	252	Carbamidomethylation; D3 Acetylation (N-term); D3 O-Acylation (STY); Deamidation (NQ); Oxidation (M)	L1:D3 Acetylation (N-term):1000.00;N8:Deamidation (NQ):1000.00;M24:Oxidation (M):1000.00;S28:D3 O-Acylation (STY):0.00	86957	1.1049-1.1273
296	MMAR_5173|cysK|CDS|6256933-6258039|+|cysteine	TRUE	R.L(+45.03)C(+57.02)VVDPEN(+0.98)SAFFPAYAEDRYDIVMPK(+45.03)SSR.I	Y	33.75	3466.63	29	12.7	1156.56	3	94.6758													52.4																			382																																																																																																					1990																			8240																																																																																									06Apr2024_DDH_3740_x05L_Slot1-14_1_8545.d	5893629	2	0	0	0	0	0	0	0	0	0	0	0	0	1	0	0	0	0	0	0	0	0	0	0	0	0	0	0	0	0	0	0	1	0	0	0	0	0	0	0	0	0	0	0	0	0	0	0	0	0	0	0	0	0	0	0	0	0	0	0	0	0	0	0	0	0	0	0	0	0	0	0	0	0	0	0	0	0	0	0	0	0	0	0	0	0	0	0	0	0	0	0	0	0	0	0	0	0	0	0	0	0	0	0	0	0	0	0	0	0	0	0	0	0	0	0	0	0	0	0	0	224	252	Carbamidomethylation; D3 Acetylation (K); D3 Acetylation (N-term); Deamidation (NQ)	L1:D3 Acetylation (N-term):1000.00;N8:Deamidation (NQ):1000.00;K26:D3 Acetylation (K):1000.00	105441	1.1121-1.1345
296	MMAR_5173|cysK|CDS|6256933-6258039|+|cysteine	TRUE	R.L(+45.03)C(+57.02)VVDPEN(+0.98)SAFFPAYAEDRYDIVMPKS(+45.03)SR.I	Y	41.48	3466.63	29	11.2	1156.56	3	94.6693																																382																																																																																																																								16500																																																																																									06Apr2024_DDH_3740_x11L_Slot1-21_2_8568.d	5894000	2	0	0	0	0	0	0	0	0	0	0	0	0	0	0	0	0	0	0	0	0	0	0	0	0	0	0	0	0	0	0	0	2	0	0	0	0	0	0	0	0	0	0	0	0	0	0	0	0	0	0	0	0	0	0	0	0	0	0	0	0	0	0	0	0	0	0	0	0	0	0	0	0	0	0	0	0	0	0	0	0	0	0	0	0	0	0	0	0	0	0	0	0	0	0	0	0	0	0	0	0	0	0	0	0	0	0	0	0	0	0	0	0	0	0	0	0	0	0	0	0	224	252	Carbamidomethylation; D3 Acetylation (N-term); D3 O-Acylation (STY); Deamidation (NQ)	L1:D3 Acetylation (N-term):1000.00;N8:Deamidation (NQ):1000.00;S27:D3 O-Acylation (STY):10.11	118790	1.1004-1.1228
296	MMAR_5173|cysK|CDS|6256933-6258039|+|cysteine	TRUE	R.L(+45.03)C(+57.02)VVDPENSAFFPAY(+45.03)AEDRYDIVM(+15.99)PKSSR.I	Y	26.09	3481.64	29	-1.6	1161.55	3	90.83																																																																																																																																																																																																																																																	06Apr2024_DDH_3740_x06L_Slot1-15_3_8550.d	5833534	1	0	0	0	0	0	0	0	0	0	0	0	0	0	0	0	0	0	1	0	0	0	0	0	0	0	0	0	0	0	0	0	0	0	0	0	0	0	0	0	0	0	0	0	0	0	0	0	0	0	0	0	0	0	0	0	0	0	0	0	0	0	0	0	0	0	0	0	0	0	0	0	0	0	0	0	0	0	0	0	0	0	0	0	0	0	0	0	0	0	0	0	0	0	0	0	0	0	0	0	0	0	0	0	0	0	0	0	0	0	0	0	0	0	0	0	0	0	0	0	0	224	252	Carbamidomethylation; D3 Acetylation (N-term); D3 O-Acylation (STY); Oxidation (M)	L1:D3 Acetylation (N-term):1000.00;Y15:D3 O-Acylation (STY):10.19;M24:Oxidation (M):1000.00	87061	1.1237-1.1461
296	MMAR_5173|cysK|CDS|6256933-6258039|+|cysteine	TRUE	R.L(+45.03)C(+57.02)VVDPENSAFFPAYAEDRYDIVM(+15.99)PK(+45.03)SSR.I	Y	50.73	3481.64	29	-12.4	1161.53	3	90.7931																																																																															263			1140	1210	674							390	262	342																																																																																																										13100			13700	14600	12200							8030	8610	17900																												29Feb2024_DDH_3740DDA_x27_Slot1-39_1_8287.d	5354567	20	0	0	0	0	0	0	0	0	0	0	0	0	0	0	0	2	2	0	0	0	0	0	0	0	0	0	0	0	0	0	1	0	0	0	0	0	0	0	0	0	0	0	0	0	0	0	0	0	0	0	0	0	0	0	0	0	0	0	0	0	0	0	0	0	0	0	0	0	0	0	0	0	0	0	0	0	0	0	2	0	3	2	1	1	0	0	0	0	0	0	2	1	3	0	0	0	0	0	0	0	0	0	0	0	0	0	0	0	0	0	0	0	0	0	0	0	0	0	0	0	224	252	Carbamidomethylation; D3 Acetylation (K); D3 Acetylation (N-term); Oxidation (M)	L1:D3 Acetylation (N-term):1000.00;M24:Oxidation (M):1000.00;K26:D3 Acetylation (K):1000.00	121652	1.1127-1.1350
296	MMAR_5173|cysK|CDS|6256933-6258039|+|cysteine	TRUE	R.L(+45.03)C(+57.02)VVDPENSAFFPAYAEDRYDIVM(+15.99)PKS(+45.03)SR.I	Y	55.57	3481.64	29	1.4	1161.54	3	90.7845																																																																																			1210																																																																																																																								14600																																						29Feb2024_DDH_3740DDA_x28_Slot1-40_2_8291.d	5363096	3	0	0	0	0	0	0	0	0	0	0	0	0	0	0	0	1	0	1	0	0	0	0	0	0	0	0	0	0	0	0	0	0	0	0	0	0	0	0	0	0	0	0	0	0	0	0	0	0	0	0	0	0	0	0	0	0	0	0	0	0	0	0	0	0	0	0	0	0	0	0	0	0	0	0	0	0	0	0	0	0	0	0	1	0	0	0	0	0	0	0	0	0	0	0	0	0	0	0	0	0	0	0	0	0	0	0	0	0	0	0	0	0	0	0	0	0	0	0	0	0	224	252	Carbamidomethylation; D3 Acetylation (N-term); D3 O-Acylation (STY); Oxidation (M)	L1:D3 Acetylation (N-term):1000.00;M24:Oxidation (M):1000.00;S27:D3 O-Acylation (STY):0.00	111641	1.0992-1.1216
296	MMAR_5173|cysK|CDS|6256933-6258039|+|cysteine	TRUE	R.L(+45.03)C(+57.02)VVDPENSAFFPAYAEDRYDIVMPK(+45.03)SSR.I	Y	48.48	3465.65	29	-1.8	1156.22	3	94.7158																															1050	390	306																																																																																																																						16900	13800	7490																																																																																								06Apr2024_DDH_3740_x11L_Slot1-21_1_8567.d	5922887	11	0	0	0	0	0	0	0	0	0	0	0	0	0	0	1	0	0	0	3	1	0	0	0	0	0	0	0	0	0	0	1	3	2	0	0	0	0	0	0	0	0	0	0	0	0	0	0	0	0	0	0	0	0	0	0	0	0	0	0	0	0	0	0	0	0	0	0	0	0	0	0	0	0	0	0	0	0	0	0	0	0	0	0	0	0	0	0	0	0	0	0	0	0	0	0	0	0	0	0	0	0	0	0	0	0	0	0	0	0	0	0	0	0	0	0	0	0	0	0	0	224	252	Carbamidomethylation; D3 Acetylation (K); D3 Acetylation (N-term)	L1:D3 Acetylation (N-term):1000.00;K26:D3 Acetylation (K):1000.00	119867	1.1300-1.1523
296	MMAR_5173|cysK|CDS|6256933-6258039|+|cysteine	TRUE	R.L(+45.03)C(+57.02)VVDPENSAFFPAYAEDRYDIVMPKS(+45.03)SR.I	Y	23.51	3465.65	29	1.7	1156.22	3	94.7738																																																																																																																																																																																																																																																	06Apr2024_DDH_3740_x07L_Slot1-16_3_8555.d	5956254	1	0	0	0	0	0	0	0	0	0	0	0	0	0	0	0	0	0	0	0	0	1	0	0	0	0	0	0	0	0	0	0	0	0	0	0	0	0	0	0	0	0	0	0	0	0	0	0	0	0	0	0	0	0	0	0	0	0	0	0	0	0	0	0	0	0	0	0	0	0	0	0	0	0	0	0	0	0	0	0	0	0	0	0	0	0	0	0	0	0	0	0	0	0	0	0	0	0	0	0	0	0	0	0	0	0	0	0	0	0	0	0	0	0	0	0	0	0	0	0	0	224	252	Carbamidomethylation; D3 Acetylation (N-term); D3 O-Acylation (STY)	L1:D3 Acetylation (N-term):1000.00;S27:D3 O-Acylation (STY):0.00	114300	1.1210-1.1434
296	MMAR_5173|cysK|CDS|6256933-6258039|+|cysteine	TRUE	R.LC(+57.02)VVDPEN(+0.98)SAFFPAYAEDR.Y	Y	44.92	2199.98	19	4.6	1101	2	70.8813																																	160																																																																																																																								2200																																																																																								06Apr2024_DDH_3740_x11L_Slot1-21_3_8569.d	4740524	6	0	0	0	0	0	0	0	0	0	0	0	1	0	0	0	0	0	0	0	0	1	0	0	0	0	0	0	1	0	0	0	0	1	0	0	0	0	0	0	0	0	0	0	0	0	0	0	0	0	0	0	0	0	0	0	0	0	0	0	0	0	0	0	0	0	0	0	0	0	0	0	0	1	0	0	0	0	0	0	0	0	0	0	0	0	1	0	0	0	0	0	0	0	0	0	0	0	0	0	0	0	0	0	0	0	0	0	0	0	0	0	0	0	0	0	0	0	0	0	0	224	242	Carbamidomethylation; Deamidation (NQ)	N8:Deamidation (NQ):1000.00	76787	1.2128-1.2350
296	MMAR_5173|cysK|CDS|6256933-6258039|+|cysteine	TRUE	R.LC(+57.02)VVDPEN(+0.98)SAFFPAYAEDRYDIVM(+15.99)PK(+45.03)SSR.I	Y	40.97	3437.6	29	7.8	1146.88	3	74.8588		351					508																	344																																				229																																																														37900					6060																	13400																																				7230																																																													06Apr2024_DDH_3740_x01L_Slot1-10_2_8532.d	4886681	13	1	4	1	0	0	0	1	0	0	0	0	1	0	0	0	0	0	0	0	0	0	0	0	2	0	0	0	0	0	0	0	0	0	0	0	0	0	0	0	0	0	0	0	0	0	0	0	0	0	0	0	0	0	0	0	0	0	1	0	2	0	0	0	0	0	0	0	0	0	0	0	0	0	0	0	0	0	0	0	0	0	0	0	0	0	0	0	0	0	0	0	0	0	0	0	0	0	0	0	0	0	0	0	0	0	0	0	0	0	0	0	0	0	0	0	0	0	0	0	0	224	252	Carbamidomethylation; D3 Acetylation (K); Deamidation (NQ); Oxidation (M)	N8:Deamidation (NQ):1000.00;M24:Oxidation (M):1000.00;K26:D3 Acetylation (K):1000.00	86675	1.1130-1.1354
296	MMAR_5173|cysK|CDS|6256933-6258039|+|cysteine	TRUE	R.LC(+57.02)VVDPEN(+0.98)SAFFPAYAEDRYDIVM(+15.99)PKS(+45.03)SR.I	Y	12.9	3437.6	29	11.2	1146.88	3	74.8977																																																																																																																																																																																																																																																	06Apr2024_DDH_3740_x11L_Slot1-21_3_8569.d	4939614	1	0	0	0	0	0	0	0	0	0	0	0	0	0	0	0	0	0	0	0	0	0	0	0	0	0	0	0	0	0	0	0	0	1	0	0	0	0	0	0	0	0	0	0	0	0	0	0	0	0	0	0	0	0	0	0	0	0	0	0	0	0	0	0	0	0	0	0	0	0	0	0	0	0	0	0	0	0	0	0	0	0	0	0	0	0	0	0	0	0	0	0	0	0	0	0	0	0	0	0	0	0	0	0	0	0	0	0	0	0	0	0	0	0	0	0	0	0	0	0	0	224	252	Carbamidomethylation; D3 O-Acylation (STY); Deamidation (NQ); Oxidation (M)	N8:Deamidation (NQ):1000.00;M24:Oxidation (M):1000.00;S27:D3 O-Acylation (STY):0.00	83988	1.0753-1.0978
296	MMAR_5173|cysK|CDS|6256933-6258039|+|cysteine	TRUE	R.LC(+57.02)VVDPEN(+0.98)SAFFPAYAEDRYDIVMPK.S	Y	19.82	3046.41	26	4.5	1016.47	3	79.0807			283																						76.5				203																																																254	98.1																																													7770																						3060				6710																																																7010	3010																																											29Feb2024_DDH_3740DDA_x26_Slot1-38_2_8283.d	4453862	9	0	0	2	0	0	0	0	1	0	0	0	0	0	0	0	0	0	0	0	0	0	0	0	0	1	0	0	0	1	0	0	0	0	0	0	0	0	0	0	0	0	0	0	0	0	0	0	0	0	0	0	0	0	0	0	0	0	0	0	1	0	0	0	0	0	0	0	0	0	0	0	0	0	0	0	0	2	1	0	0	0	0	0	0	0	0	0	0	0	0	0	0	0	0	0	0	0	0	0	0	0	0	0	0	0	0	0	0	0	0	0	0	0	0	0	0	0	0	0	0	224	249	Carbamidomethylation; Deamidation (NQ)	N8:Deamidation (NQ):1000.00	120137	1.0499-1.0723
296	MMAR_5173|cysK|CDS|6256933-6258039|+|cysteine	TRUE	R.LC(+57.02)VVDPEN(+0.98)SAFFPAYAEDRYDIVMPK(+45.03)SSR.I	Y	38.53	3421.6	29	3	1141.54	3	79.1176	128											346																					1140																	336																								136																	90																														4540											14000																					33000																	5730																								4220																	1320																														06Apr2024_DDH_3740_x01L_Slot1-10_1_8531.d	5137520	12	1	0	0	0	0	0	0	0	0	0	0	2	0	0	0	0	0	0	0	1	0	0	0	0	0	0	0	0	0	0	0	0	2	0	0	0	0	0	0	0	0	0	0	0	1	0	0	0	0	1	0	0	0	0	0	0	0	1	0	0	0	0	0	0	0	0	0	0	0	0	0	0	0	1	1	0	0	0	0	0	0	0	0	0	0	0	0	0	0	0	1	0	0	0	0	0	0	0	0	0	0	0	0	0	0	0	0	0	0	0	0	0	0	0	0	0	0	0	0	0	224	252	Carbamidomethylation; D3 Acetylation (K); Deamidation (NQ)	N8:Deamidation (NQ):1000.00;K26:D3 Acetylation (K):1000.00	93713	1.1219-1.1443
296	MMAR_5173|cysK|CDS|6256933-6258039|+|cysteine	TRUE	R.LC(+57.02)VVDPEN(+0.98)SAFFPAYAEDRYDIVMPKS(+45.03)SR.I	Y	30.21	3421.6	29	6.6	1141.55	3	79.2923																																																			306																																																																																																																								7380																																																																						06Apr2024_DDH_3740_x17L_Slot1-28_3_8591.d	5411640	2	0	0	0	0	0	0	0	0	0	0	0	0	0	0	0	0	0	0	0	0	0	0	0	0	0	0	0	0	0	0	0	0	0	0	0	0	0	0	0	0	0	0	0	0	0	0	0	0	0	0	2	0	0	0	0	0	0	0	0	0	0	0	0	0	0	0	0	0	0	0	0	0	0	0	0	0	0	0	0	0	0	0	0	0	0	0	0	0	0	0	0	0	0	0	0	0	0	0	0	0	0	0	0	0	0	0	0	0	0	0	0	0	0	0	0	0	0	0	0	0	224	252	Carbamidomethylation; D3 O-Acylation (STY); Deamidation (NQ)	N8:Deamidation (NQ):1000.00;S27:D3 O-Acylation (STY):0.00	50799	1.0969-1.1193
296	MMAR_5173|cysK|CDS|6256933-6258039|+|cysteine	TRUE	R.LC(+57.02)VVDPEN(+0.98)SAFFPAYAEDRYDIVMPKSS(+45.03)R.I	Y	28.06	3421.6	29	6.6	1141.55	3	79.2923																																																			306																																																																																																																								14800																																																																						06Apr2024_DDH_3740_x17L_Slot1-28_3_8591.d	5412586	2	0	0	0	0	0	0	0	0	0	0	0	0	0	0	0	0	0	0	0	0	0	0	0	0	0	0	0	0	0	0	0	0	0	0	0	0	0	0	0	0	0	0	0	0	0	0	0	0	0	0	2	0	0	0	0	0	0	0	0	0	0	0	0	0	0	0	0	0	0	0	0	0	0	0	0	0	0	0	0	0	0	0	0	0	0	0	0	0	0	0	0	0	0	0	0	0	0	0	0	0	0	0	0	0	0	0	0	0	0	0	0	0	0	0	0	0	0	0	0	0	224	252	Carbamidomethylation; D3 O-Acylation (STY); Deamidation (NQ)	N8:Deamidation (NQ):1000.00;S28:D3 O-Acylation (STY):0.00	50818	1.0924-1.1148
296	MMAR_5173|cysK|CDS|6256933-6258039|+|cysteine	TRUE	R.LC(+57.02)VVDPENSAFFPAYAEDR.Y	Y	62.36	2198.99	19	3	1100.49	2	70.8422				351	435	429		220	204	432	346	472			203				146			882	690	705	265		336	864	833	966		152	167	810	724																																						327		376	252	890	870							337	233	343																																					8440	5600	10500		7400	4760	12200	9440	12500			6060				3140			32300	8860	8430	4600		5050	19300	28200	22800		3890	3640	6940	17900																																						4670		9150	6010	35100	26200							16500	4980	5220																																		29Feb2024_DDH_3740DDA_x29_Slot1-41_2_8294.d	4206910	73	2	1	2	2	1	2	1	2	2	2	3	2	1	1	2	0	0	0	2	1	1	3	1	1	2	1	2	2	3	2	0	2	1	1	2	2	0	0	0	0	0	0	0	0	0	0	0	0	0	0	0	0	0	0	0	0	0	0	1	0	0	0	0	0	0	0	0	0	0	0	0	0	1	1	2	2	3	3	0	0	0	0	0	0	3	1	1	0	0	0	0	0	0	0	0	0	0	0	0	0	0	0	0	0	0	0	0	0	0	0	0	0	0	0	0	0	0	0	0	0	224	242	Carbamidomethylation		98446	1.2199-1.2422
296	MMAR_5173|cysK|CDS|6256933-6258039|+|cysteine	TRUE	R.LC(+57.02)VVDPENSAFFPAYAEDRYDIVM(+15.99)PK.S	Y	31.37	3061.42	26	-0.1	1021.47	3	74.0574																																																																																																																																																																																																																																																	29Feb2024_DDH_3740DDA_x29_Slot1-41_1_8293.d	4309995	2	0	0	0	0	0	0	0	0	0	0	0	0	0	0	0	0	0	0	0	0	0	0	0	0	0	0	0	0	0	0	0	0	0	0	0	0	0	0	0	0	0	0	0	0	0	0	0	0	0	0	0	0	0	0	0	0	0	0	0	0	0	0	0	0	0	0	0	0	0	0	0	0	0	0	0	0	0	0	0	0	0	0	0	0	1	0	1	0	0	0	0	0	0	0	0	0	0	0	0	0	0	0	0	0	0	0	0	0	0	0	0	0	0	0	0	0	0	0	0	0	224	249	Carbamidomethylation; Oxidation (M)	M24:Oxidation (M):1000.00	105123	1.0319-1.0544
296	MMAR_5173|cysK|CDS|6256933-6258039|+|cysteine	TRUE	R.LC(+57.02)VVDPENSAFFPAYAEDRYDIVM(+15.99)PK(+45.03)SSR.I	Y	76.45	3436.61	29	-0.6	1146.53	3	74.7708	1940	1440	1710	2570	2310	2260		878	516	2400	444	1300	1640	222	1900				779	862		3790	3450	3520	2810	2120	2320	2360	3400	4460	1820	2470	1980	2630		2630																																					5730	5890	5830	9010	9530	7760	4380	3450	3800		173		8210	7980	7970				4910	4640	4560																												20300	38300	38100	69500	36400	19400		26100	11500	21000	15200	18600	11100	7150	12100				26500	17000		50700	24900	110000	81000	41300	22400	23200	50400	26800	17900	19500	21500	33000		17900																																					46200	46800	84200	143000	288000	60700	80000	33300	99300		9500		295000	182000	126000				79600	41200	71300																												29Feb2024_DDH_3740DDA_x29_Slot1-41_3_8295.d	4362716	103	2	2	2	4	2	1	1	3	2	1	2	2	2	1	2	1	0	0	2	1	0	2	1	4	5	2	2	2	3	1	1	1	1	3	0	1	0	0	0	0	0	0	0	0	0	0	0	0	0	0	0	0	0	0	0	0	0	0	0	0	0	0	0	0	0	0	0	0	0	0	0	0	2	1	2	2	5	2	2	2	3	0	2	2	5	3	2	0	0	0	3	1	2	0	0	0	0	0	0	0	0	0	0	0	0	0	0	0	0	0	0	0	0	0	0	0	0	0	0	0	224	252	Carbamidomethylation; D3 Acetylation (K); Oxidation (M)	M24:Oxidation (M):1000.00;K26:D3 Acetylation (K):1000.00	105932	1.0867-1.1091
296	MMAR_5173|cysK|CDS|6256933-6258039|+|cysteine	TRUE	R.LC(+57.02)VVDPENSAFFPAYAEDRYDIVM(+15.99)PKS(+45.03)SR.I	Y	54.56	3436.61	29	7.5	1146.55	3	74.8569																					1070																																																																																																																								14500																																																																																																				06Apr2024_DDH_3740_x07L_Slot1-16_3_8555.d	4979322	3	0	0	0	0	0	0	0	0	0	0	0	0	0	0	0	0	0	0	0	0	2	0	0	0	0	0	0	0	0	0	0	0	0	0	0	0	0	0	0	0	0	0	0	0	0	0	0	0	0	0	0	0	0	0	0	0	0	0	1	0	0	0	0	0	0	0	0	0	0	0	0	0	0	0	0	0	0	0	0	0	0	0	0	0	0	0	0	0	0	0	0	0	0	0	0	0	0	0	0	0	0	0	0	0	0	0	0	0	0	0	0	0	0	0	0	0	0	0	0	0	224	252	Carbamidomethylation; D3 O-Acylation (STY); Oxidation (M)	M24:Oxidation (M):1000.00;S27:D3 O-Acylation (STY):0.00	84762	1.0915-1.1139
296	MMAR_5173|cysK|CDS|6256933-6258039|+|cysteine	TRUE	R.LC(+57.02)VVDPENSAFFPAYAEDRYDIVM(+15.99)PKSS(+45.03)R.I	Y	46.37	3436.61	29	-0.6	1146.54	3	74.8421																										2120																																																																																																																								20700																																																																																															06Apr2024_DDH_3740_x09L_Slot1-19_2_8560.d	4860314	3	0	0	0	0	0	0	0	0	0	0	0	0	0	1	0	0	0	0	0	0	0	0	0	0	0	1	0	0	0	0	0	0	0	0	0	0	0	0	0	0	0	0	0	0	0	0	0	0	0	0	1	0	0	0	0	0	0	0	0	0	0	0	0	0	0	0	0	0	0	0	0	0	0	0	0	0	0	0	0	0	0	0	0	0	0	0	0	0	0	0	0	0	0	0	0	0	0	0	0	0	0	0	0	0	0	0	0	0	0	0	0	0	0	0	0	0	0	0	0	0	224	252	Carbamidomethylation; D3 O-Acylation (STY); Oxidation (M)	M24:Oxidation (M):1000.00;S28:D3 O-Acylation (STY):8.69	90899	1.1210-1.1434
296	MMAR_5173|cysK|CDS|6256933-6258039|+|cysteine	TRUE	R.LC(+57.02)VVDPENSAFFPAYAEDRYDIVMPK.S	Y	49.4	3045.43	26	3.5	1016.15	3	79.1704	135										353	416										433	293	320	435		387	852	388	1080				552	234	339																							120																	135																																													8580										15400	12200										12600	7280	5550	8240		8100	21600	17900	29400				20600	7340	6210																							3510																	5010																																													06Apr2024_DDH_3740_x20L_Slot1-31_3_8602.d	5219746	67	2	1	0	2	2	1	1	1	2	3	3	3	0	0	0	0	0	0	0	0	0	2	3	2	2	2	2	3	3	2	0	0	0	3	2	1	0	0	0	0	0	0	0	0	0	0	0	0	2	2	1	0	0	0	0	0	0	5	3	1	0	0	0	0	0	0	0	0	0	0	0	0	0	0	0	1	2	2	0	0	0	0	0	0	0	0	0	0	0	0	0	0	0	0	0	0	0	0	0	0	0	0	0	0	0	0	0	0	0	0	0	0	0	0	0	0	0	0	0	0	224	249	Carbamidomethylation		66553	1.0240-1.0465
296	MMAR_5173|cysK|CDS|6256933-6258039|+|cysteine	TRUE	R.LC(+57.02)VVDPENSAFFPAYAEDRYDIVMPK(+45.03).S	Y	16.79	3090.45	26	-0.1	1031.15	3	88.7927																																																																																																																																																																																																																																																	06Apr2024_DDH_3740_x08L_Slot1-17_3_8558.d	5540223	1	0	0	0	0	0	0	0	0	0	0	0	0	0	0	0	0	0	0	0	0	0	0	0	1	0	0	0	0	0	0	0	0	0	0	0	0	0	0	0	0	0	0	0	0	0	0	0	0	0	0	0	0	0	0	0	0	0	0	0	0	0	0	0	0	0	0	0	0	0	0	0	0	0	0	0	0	0	0	0	0	0	0	0	0	0	0	0	0	0	0	0	0	0	0	0	0	0	0	0	0	0	0	0	0	0	0	0	0	0	0	0	0	0	0	0	0	0	0	0	0	224	249	Carbamidomethylation; D3 Acetylation (K)	K26:D3 Acetylation (K):1000.00	104295	1.0555-1.0780
296	MMAR_5173|cysK|CDS|6256933-6258039|+|cysteine	TRUE	R.LC(+57.02)VVDPENSAFFPAYAEDRYDIVMPK(+45.03)SSR.I	Y	61.05	3420.62	29	1	1141.21	3	79.1283	6840	5960	6770	6560	6530	7290	1860	4420	4790	6090	6390	5760	2950	2960	2550				3380	3220	3180	5980	5630	6120	8620	6880	6860	7940	7180	9430	5640	6050	5000	7330	7650	6290																						2410		2180													1070	625	578	7470	7030	7580		451	254				2330		2060																																		62200	60400	61500	117000	61500	178000	43000	143000	132000	119000	49200	54600	61900	84400	24400				34100	31200	90900	125000	56100	83000	78100	198000	194000	62700	280000	312000	161000	165000	56800	187000	239000	61100																						43400		25500													12500	10700	11200	116000	162000	62800		18400	6340				21800		22200																																		06Apr2024_DDH_3740_x09L_Slot1-19_3_8561.d	5045132	120	1	2	2	3	4	3	1	5	3	2	1	3	2	4	2	0	0	0	1	1	3	3	2	2	1	4	3	1	4	5	3	3	1	4	4	1	0	0	0	0	0	0	0	0	1	0	0	0	1	4	1	0	0	0	1	0	0	3	0	3	0	0	0	0	0	0	0	0	0	0	0	0	1	2	2	2	3	1	0	2	2	0	0	0	2	1	2	0	0	0	1	1	0	0	0	0	0	0	0	0	0	0	0	0	0	0	0	0	0	0	0	0	0	0	0	0	0	0	0	0	224	252	Carbamidomethylation; D3 Acetylation (K)	K26:D3 Acetylation (K):1000.00	96806	1.1085-1.1309
296	MMAR_5173|cysK|CDS|6256933-6258039|+|cysteine	TRUE	R.LC(+57.02)VVDPENSAFFPAYAEDRYDIVMPKS(+45.03)SR.I	Y	34.5	3420.62	29	-1.5	1141.21	3	79.1299																																																																																																																																																																																																																																																	06Apr2024_DDH_3740_x20L_Slot1-31_2_8601.d	5182470	1	0	0	0	0	0	0	0	0	0	0	0	0	0	0	0	0	0	0	0	0	0	0	0	0	0	0	0	0	0	0	0	0	0	0	0	0	0	0	0	0	0	0	0	0	0	0	0	0	0	0	0	0	0	0	0	0	0	0	1	0	0	0	0	0	0	0	0	0	0	0	0	0	0	0	0	0	0	0	0	0	0	0	0	0	0	0	0	0	0	0	0	0	0	0	0	0	0	0	0	0	0	0	0	0	0	0	0	0	0	0	0	0	0	0	0	0	0	0	0	0	224	252	Carbamidomethylation; D3 O-Acylation (STY)	S27:D3 O-Acylation (STY):0.00	67284	1.0906-1.1130
296	MMAR_5173|cysK|CDS|6256933-6258039|+|cysteine	TRUE	R.LC(+57.02)VVDPENSAFFPAYAEDRYDIVMPKSS(+45.03)R.I	Y	51.12	3420.62	29	-14.9	1141.2	3	79.3333																																																																																																																																																																																																																																																	06Apr2024_DDH_3740_x17L_Slot1-28_1_8589.d	5427093	3	0	0	0	0	0	0	0	0	0	0	0	0	0	0	0	0	0	0	0	0	0	0	0	0	0	0	0	0	0	0	0	0	0	0	0	0	0	0	0	0	0	0	1	0	0	0	0	0	1	0	0	0	0	0	0	0	0	0	1	0	0	0	0	0	0	0	0	0	0	0	0	0	0	0	0	0	0	0	0	0	0	0	0	0	0	0	0	0	0	0	0	0	0	0	0	0	0	0	0	0	0	0	0	0	0	0	0	0	0	0	0	0	0	0	0	0	0	0	0	0	224	252	Carbamidomethylation; D3 O-Acylation (STY)	S28:D3 O-Acylation (STY):0.00	50493	1.1130-1.1354
296	MMAR_5173|cysK|CDS|6256933-6258039|+|cysteine	TRUE	R.LIEADAR.R	Y	30.06	786.423	7	-3.1	394.217	2	14.3232	3000	2300	2170	1820	2620	2810	2470	2320	1950	1970	1860	1830	1030		822				999	865	550	1690	1570	1870		1820	2090	2100	2090	1960	1050	850	944	1880	1510	1260													283									1000	851	919													3890	3470	3680	5970	5590	5470		2570		915	928		3810	3670	3770				1180	944																													39800	29300	27900	28000	33700	39600	68000	32600	57000	28200	29600	52300	15200		14300				16200	16100	16200	25700	21000	27600		24700	28300	24700	27400	28000	15800	14700	14600	52400	20500	21200													6530									15900	16500	25400													149000	85200	92300	138000	133000	132000	32500	33200	35600	12700	26900		45600	48800	45200				16100	14400																													06Apr2024_DDH_3740_x21L_Slot1-32_3_8605.d	2270533	105	1	1	2	2	1	1	2	2	2	1	1	2	1	1	2	1	1	1	1	2	2	1	2	1	1	1	1	1	1	2	1	1	1	2	1	1	0	0	0	0	0	0	1	1	1	1	1	3	1	1	1	1	1	2	1	1	1	1	1	2	2	1	1	0	0	0	0	0	0	0	0	0	3	2	3	2	2	2	2	1	1	1	2	1	1	1	1	0	0	0	1	1	1	1	1	1	0	0	0	0	0	0	0	0	0	0	0	0	0	0	0	0	0	0	0	0	0	0	0	0	23	29			2164	0.7546-0.7777
296	MMAR_5173|cysK|CDS|6256933-6258039|+|cysteine	TRUE	MS(+45.03)GQAR.V	Y	12.53	693.331	6	-10.6	347.666	2	10.0189																																																																																																																																																																																																																																																	29Feb2024_DDH_3740DDA_x26_Slot1-38_1_8282.d	1019512	1	0	0	0	0	0	0	0	0	0	0	0	0	0	0	0	0	0	0	0	0	0	0	0	0	0	0	0	0	0	0	0	0	0	0	0	0	0	0	0	0	0	0	0	0	0	0	0	0	0	0	0	0	0	0	0	0	0	0	0	0	0	0	0	0	0	0	0	0	0	0	0	0	0	0	0	1	0	0	0	0	0	0	0	0	0	0	0	0	0	0	0	0	0	0	0	0	0	0	0	0	0	0	0	0	0	0	0	0	0	0	0	0	0	0	0	0	0	0	0	0	1	6	D3 O-Acylation (STY)	S2:D3 O-Acylation (STY):1000.00	4447	0.7027-0.7255
296	MMAR_5173|cysK|CDS|6256933-6258039|+|cysteine	TRUE	D.PAQALVEFER.S	Y	41.2	1158.6	10	2.4	580.308	2	42.7202	1250	1330	1380	1230	1320	1600	1220	1240	1420	1430	1360		1200	916	1090				1070	919	1140		1460	1560	1430	334	1480	1660	1290	1620	1910	1890	2050		1610	1650																						696		333													1430	1370	1330	3070	3910	3340	373	424					940	960	656					367																													12400	25100	13700	11900	15100	15100	12500	13400	28000	14300	14500		21600	11800	12700				23300	21900	23000		14500	30400	13100	33600	12300	15300	30900	14000	16800	16100	18400		13400	13000																						6230		5690													12700	29200	13400	32100	30000	44700	8270	12900					29600	15200	13700					7610																													06Apr2024_DDH_3740_x11L_Slot1-21_1_8567.d	3360346	84	1	2	1	1	2	1	1	1	2	1	1	1	2	1	1	0	0	2	2	2	2	1	1	2	1	3	1	1	2	1	1	1	1	1	1	1	0	0	0	0	0	0	1	0	2	1	0	0	1	1	2	0	0	0	0	1	0	1	1	1	1	0	0	0	0	0	0	0	0	0	0	0	1	3	1	1	1	2	2	2	2	0	1	0	2	3	2	0	0	0	0	2	0	0	0	0	0	0	0	0	0	0	0	0	0	0	0	0	0	0	0	0	0	0	0	0	0	0	0	0	354	363			31489	0.8860-0.9088
296	MMAR_5173|cysK|CDS|6256933-6258039|+|cysteine	TRUE	D.PENSAFFPAYAEDRYDIVM(+15.99)PK(+45.03)SSR.I	Y	37.24	2850.34	24	0	951.107	3	62.7223																																																																											191	177	528	515								207	277																																																																																																												3790	7140	12900	6870								5050	4240																																		29Feb2024_DDH_3740DDA_x29_Slot1-41_2_8294.d	3804009	9	0	0	0	0	0	0	0	0	0	0	0	0	0	0	0	0	0	0	0	0	0	0	0	0	0	0	0	0	0	0	0	0	0	0	0	0	0	0	0	0	0	0	0	0	0	0	0	0	0	0	0	0	0	0	0	0	0	0	0	0	0	0	0	0	0	0	0	0	0	0	0	0	0	1	1	1	2	1	0	0	0	0	0	0	0	1	2	0	0	0	0	0	0	0	0	0	0	0	0	0	0	0	0	0	0	0	0	0	0	0	0	0	0	0	0	0	0	0	0	0	229	252	D3 Acetylation (K); Oxidation (M)	M19:Oxidation (M):1000.00;K21:D3 Acetylation (K):1000.00	82104	1.0004-1.0229
296	MMAR_5173|cysK|CDS|6256933-6258039|+|cysteine	TRUE	D.PENSAFFPAYAEDRYDIVMPK(+45.03)SSR.I	Y	38.42	2834.34	24	2.1	945.786	3	68.0505																																																																												177	259																																																																																																																							3550	5610																																												06Apr2024_DDH_3740_x08L_Slot1-17_2_8557.d	4557059	24	0	0	0	0	0	1	0	2	0	0	1	1	0	0	0	0	0	0	0	0	0	0	1	2	1	1	1	2	2	2	0	1	2	2	0	0	0	0	0	0	0	0	0	0	0	0	0	0	0	0	0	0	0	0	0	0	0	0	0	0	0	0	0	0	0	0	0	0	0	0	0	0	0	0	0	1	1	0	0	0	0	0	0	0	0	0	0	0	0	0	0	0	0	0	0	0	0	0	0	0	0	0	0	0	0	0	0	0	0	0	0	0	0	0	0	0	0	0	0	0	229	252	D3 Acetylation (K)	K21:D3 Acetylation (K):1000.00	72233	1.0050-1.0276
296	MMAR_5173|cysK|CDS|6256933-6258039|+|cysteine	TRUE	D.PENSAFFPAYAEDRYDIVMPKS(+45.03)SR.I	Y	30.39	2834.34	24	-8.3	945.776	3	67.9669																																																																																																																																																																																																																																																	06Apr2024_DDH_3740_x12L_Slot1-22_2_8571.d	4442459	1	0	0	0	0	0	0	0	0	0	0	0	0	0	0	0	0	0	0	0	0	0	0	0	0	0	0	0	0	0	0	0	0	0	0	1	0	0	0	0	0	0	0	0	0	0	0	0	0	0	0	0	0	0	0	0	0	0	0	0	0	0	0	0	0	0	0	0	0	0	0	0	0	0	0	0	0	0	0	0	0	0	0	0	0	0	0	0	0	0	0	0	0	0	0	0	0	0	0	0	0	0	0	0	0	0	0	0	0	0	0	0	0	0	0	0	0	0	0	0	0	229	252	D3 O-Acylation (STY)	S22:D3 O-Acylation (STY):0.00	80924	0.9851-1.0077
296	MMAR_5173|cysK|CDS|6256933-6258039|+|cysteine	TRUE	D.PENSAFFPAYAEDRYDIVMPKSS(+45.03)R.I	Y	41.63	2834.34	24	-0.8	945.777	3	67.9584																																																																																																																																																																																																																																																	29Feb2024_DDH_3740DDA_x26_Slot1-38_3_8284.d	3891049	3	0	0	0	0	0	0	0	0	0	0	0	0	0	0	0	0	0	0	0	0	0	0	0	0	0	0	0	0	0	0	0	0	1	0	1	0	0	0	0	0	0	0	0	0	0	0	0	0	0	0	0	0	0	0	0	0	0	0	0	0	0	0	0	0	0	0	0	0	0	0	0	0	0	0	0	0	0	1	0	0	0	0	0	0	0	0	0	0	0	0	0	0	0	0	0	0	0	0	0	0	0	0	0	0	0	0	0	0	0	0	0	0	0	0	0	0	0	0	0	0	229	252	D3 O-Acylation (STY)	S23:D3 O-Acylation (STY):0.00	96838	0.9950-1.0175
296	MMAR_5173|cysK|CDS|6256933-6258039|+|cysteine	TRUE	D.PTDPAQ(+0.98)ALVEFER.S	Y	21.81	1472.71	13	13.3	737.371	2	60.8757																																																																																																																																																																																																																																																	06Apr2024_DDH_3740_x11L_Slot1-21_2_8568.d	4229470	4	0	0	0	0	0	0	0	0	0	0	0	0	1	0	0	0	0	0	0	0	0	0	0	0	1	0	0	0	0	0	1	1	0	0	0	0	0	0	0	0	0	0	0	0	0	0	0	0	0	0	0	0	0	0	0	0	0	0	0	0	0	0	0	0	0	0	0	0	0	0	0	0	0	0	0	0	0	0	0	0	0	0	0	0	0	0	0	0	0	0	0	0	0	0	0	0	0	0	0	0	0	0	0	0	0	0	0	0	0	0	0	0	0	0	0	0	0	0	0	0	351	363	Deamidation (NQ)	Q6:Deamidation (NQ):1000.00	59824	0.9688-0.9915
296	MMAR_5173|cysK|CDS|6256933-6258039|+|cysteine	TRUE	D.PTDPAQALVEFER.S	Y	40.86	1471.73	13	0.6	736.87	2	60.8762	158			200		126			167																		219		192		348		236	198																																											1550	1290																																											2150			2500		3000			1940																		5440		2890		6660		6170	2940																																											8320	8450																																											06Apr2024_DDH_3740_x11L_Slot1-21_1_8567.d	4254830	18	1	0	0	1	0	1	0	1	1	0	0	0	0	0	0	0	0	0	0	0	0	0	0	0	0	0	2	0	2	0	2	0	1	1	0	1	0	0	0	0	0	0	0	0	0	0	0	0	0	0	0	0	0	0	0	0	0	1	1	0	0	0	0	0	0	0	0	0	0	0	0	0	0	0	0	0	1	1	0	0	0	0	0	0	0	0	0	0	0	0	0	0	0	0	0	0	0	0	0	0	0	0	0	0	0	0	0	0	0	0	0	0	0	0	0	0	0	0	0	0	351	363			60155	0.9752-0.9978
296	MMAR_5173|cysK|CDS|6256933-6258039|+|cysteine	TRUE	R.RSADTHLLR.Y	Y	41.42	1067.58	9	-2.8	356.864	3	10.0413																																																																												116																																																																																																																								3720																																													29Feb2024_DDH_3740DDA_x25_Slot1-37_2_8280.d	1165300	7	0	0	0	0	0	0	0	0	0	0	0	0	0	0	0	0	0	0	0	0	0	0	0	0	1	0	0	0	0	0	0	0	0	0	0	0	0	0	0	0	0	0	0	0	0	0	0	0	0	0	0	0	0	0	0	0	0	0	0	0	0	0	0	0	0	0	0	0	0	0	0	0	0	1	0	1	2	2	0	0	0	0	0	0	0	0	0	0	0	0	0	0	0	0	0	0	0	0	0	0	0	0	0	0	0	0	0	0	0	0	0	0	0	0	0	0	0	0	0	0	30	38			3769	0.7027-0.7255
296	MMAR_5173|cysK|CDS|6256933-6258039|+|cysteine	TRUE	V.RSLARDWTDN(+0.98)AVRLIEADAR.R	Y	12.23	2328.19	20	-16.7	777.049	3	77.3567																																																																																																																																																																																																																																																	29Feb2024_DDH_3740DDA_x28_Slot1-40_2_8291.d	4708548	1	0	0	0	0	0	0	0	0	0	0	0	0	0	0	0	0	0	0	0	0	0	0	0	0	0	0	0	0	0	0	0	0	0	0	0	0	0	0	0	0	0	0	0	0	0	0	0	0	0	0	0	0	0	0	0	0	0	0	0	0	0	0	0	0	0	0	0	0	0	0	0	0	0	0	0	0	0	0	0	0	0	0	1	0	0	0	0	0	0	0	0	0	0	0	0	0	0	0	0	0	0	0	0	0	0	0	0	0	0	0	0	0	0	0	0	0	0	0	0	0	10	29	Deamidation (NQ)	N10:Deamidation (NQ):1000.00	92088	0.8995-0.9220
296	MMAR_5173|cysK|CDS|6256933-6258039|+|cysteine	TRUE	R.RVGPSTGTNLWGAFGLLAEM(+15.99)VADGR.S	Y	58.75	2590.3	25	-1.9	864.429	3	95.2976																																																																																																																																																																																																																																																	29Feb2024_DDH_3740DDA_x25_Slot1-37_3_8281.d	5381492	16	0	0	0	0	0	0	0	0	0	0	0	0	0	0	0	0	0	0	0	0	0	0	0	0	0	0	0	0	0	0	0	0	0	0	0	0	0	0	0	0	0	0	0	0	0	0	0	0	0	0	0	0	0	0	0	0	0	0	0	0	0	0	0	0	0	0	0	0	0	0	0	0	2	2	2	3	2	2	0	0	0	0	0	0	0	1	2	0	0	0	0	0	0	0	0	0	0	0	0	0	0	0	0	0	0	0	0	0	0	0	0	0	0	0	0	0	0	0	0	0	295	319	Oxidation (M)	M20:Oxidation (M):1000.00	134672	0.9563-0.9788
296	MMAR_5173|cysK|CDS|6256933-6258039|+|cysteine	TRUE	R.RVGPSTGTNLWGAFGLLAEMVADGR.S	Y	50.79	2574.3	25	-4.6	859.101	3	106.76																																																																																																																																																																																																																																																	06Apr2024_DDH_3740_x09L_Slot1-19_1_8559.d	6428506	1	0	0	0	0	0	0	0	0	0	0	0	0	0	0	0	0	0	0	0	0	0	0	0	0	1	0	0	0	0	0	0	0	0	0	0	0	0	0	0	0	0	0	0	0	0	0	0	0	0	0	0	0	0	0	0	0	0	0	0	0	0	0	0	0	0	0	0	0	0	0	0	0	0	0	0	0	0	0	0	0	0	0	0	0	0	0	0	0	0	0	0	0	0	0	0	0	0	0	0	0	0	0	0	0	0	0	0	0	0	0	0	0	0	0	0	0	0	0	0	0	295	319			136030	0.9770-0.9996
296	MMAR_5173|cysK|CDS|6256933-6258039|+|cysteine	TRUE	R.S(+45.03)(+45.03)ADTHLLR.Y	Y	50	1001.54	8	-2.8	501.77	2	35.8574																																																																																		518	613					1140		1340					274																																																																																																											8950	9890					12400		13300					5000																										29Feb2024_DDH_3740DDA_x30_Slot1-42_1_8298.d	2795588	21	0	0	0	0	0	0	0	0	0	0	0	0	0	0	0	1	2	2	0	0	0	0	0	0	0	0	0	0	0	0	0	0	0	0	0	0	0	0	0	0	0	0	0	0	0	0	0	0	0	0	0	0	0	0	0	0	0	0	0	0	0	0	0	0	0	0	0	0	0	0	0	0	0	0	0	0	0	0	0	0	0	1	1	1	0	0	0	1	0	1	0	0	0	2	1	1	0	0	0	0	0	0	0	0	0	0	0	0	0	0	0	3	3	1	0	0	0	0	0	0	31	38	D3 Acetylation (N-term); D3 O-Acylation (STY)	S1:D3 Acetylation (N-term):40.63;S1:D3 O-Acylation (STY):40.63	15515	0.8335-0.8561
296	MMAR_5173|cysK|CDS|6256933-6258039|+|cysteine	TRUE	R.S(+45.03)ADTHLLR.Y	Y	52.25	956.512	8	-0.5	479.257	2	28.833													5010		5350	8890	8490	9230		4920	5600										8050	7890	7410		3160																						241				259		444																5490		5050	10600	9910	10200				7450	7110	6870	5030	5090	3430	6060	5860	5940																192	94.2																				66200		75000	80700	155000	82700		35100	40500										58300	60500	56400		19400																						3080				6850		6880																42800		40100	267000	178000	178000				258000	126000	125000	93200	39700	74200	51100	94300	51600																3330	2850								29Feb2024_DDH_3740DDA_x32_Slot1-44_1_8304.d	2249866	150	0	0	0	0	0	0	0	0	0	0	0	0	2	0	2	1	3	1	0	1	1	0	0	0	0	0	0	0	0	0	1	1	1	0	1	0	0	0	1	1	1	1	0	0	0	0	1	0	0	0	0	0	0	0	0	0	1	0	0	0	1	0	1	0	1	1	1	1	1	1	1	1	0	0	0	0	0	0	1	0	1	3	2	2	0	0	0	4	2	3	2	1	2	1	2	2	3	4	3	1	0	1	1	0	1	1	2	0	16	11	5	10	8	6	4	3	2	4	2	3	31	38	D3 O-Acylation (STY)	S1:D3 O-Acylation (STY):56.34	13942	0.8054-0.8280
296	MMAR_5173|cysK|CDS|6256933-6258039|+|cysteine	TRUE	R.S(+45.03)GSVVTLLADSGDR.Y	Y	59.34	1420.72	14	-8.8	711.354	2	74.9251													892		841	3170	2780	3260	1030	1100	1060		139								1410		1750																																								557	522					707	765	636	2160	2250			251	290	1020		2590	564	659	598	118	1460	1170	579		294		545	229							1440		1030	2570		2610						387													8110		9800	25000	21200	48000	11800	10200	10400		2510								13700		14300																																								6640	5690					15200	5990	7600	30900	35700			7950	3730	9050		11100	6910	11500	13300	3990	7670	5960	4540		4440		3900	3360							10100		8560	24800		24900						3440	29Feb2024_DDH_3740DDA_x33_Slot1-46_1_8309.d	13118832	106	0	0	0	1	1	1	0	3	1	0	3	1	1	1	1	1	1	2	1	1	1	0	1	1	0	0	0	0	0	0	1	1	1	1	0	1	0	0	0	0	0	0	0	0	0	0	0	0	0	0	0	0	0	0	0	0	0	0	0	0	0	0	0	0	0	0	0	0	0	0	0	0	1	1	1	0	0	0	2	1	1	2	2	0	1	3	2	2	1	2	1	2	2	1	1	2	2	1	2	2	2	2	3	2	2	1	1	2	3	1	3	2	3	3	2	2	1	1	2	2	320	333	D3 O-Acylation (STY)	S1:D3 O-Acylation (STY):5.47	13833	1.0121-1.0346
296	MMAR_5173|cysK|CDS|6256933-6258039|+|cysteine	TRUE	R.SADTHLLR.Y	Y	49.45	911.482	8	-1.5	456.746	2	14.0405				1930						5170	3100			3810					2250	3660	4220	5530			5040				3620		2120	3790	3780	6370	6450														127									1280	1110	1370													8210	4950	4860	8400	14500	8020		6030					8190	4170	8010				1730																																	24800						42000	36900			24900					27600	27700	34500	35900			43600				45700		25400	26300	30700	145000	47300														3550									15600	15400	17000													56500	56100	53300	185000	95600	101000		50000					90000	51400	52700				16700																														06Apr2024_DDH_3740_x06L_Slot1-15_2_8549.d	2110100	55	0	0	0	1	0	0	0	0	0	1	1	0	0	1	0	3	1	1	1	1	1	1	0	0	1	0	0	0	1	0	2	1	1	3	1	1	0	0	0	0	0	0	1	1	1	1	0	0	1	1	1	1	2	1	0	0	0	1	1	1	1	1	2	0	0	0	0	0	0	0	0	0	1	1	1	2	1	1	0	1	0	0	0	0	2	1	1	0	0	0	1	0	0	0	0	0	0	0	0	0	0	0	0	0	0	0	0	0	0	0	0	0	0	0	0	0	0	0	0	0	31	38			3029	0.8035-0.8265
296	MMAR_5173|cysK|CDS|6256933-6258039|+|cysteine	TRUE	R.SGS(+45.03)VVTLLADSGDR.Y	Y	54.45	1420.72	14	0.6	711.36	2	72.1644																						132																																																			557											2080		251			2580	2590																							2820																													3450																																																			6640											18100		3970			10500	11100																							12900								29Feb2024_DDH_3740DDA_x28_Slot1-40_3_8292.d	4472396	18	0	0	0	0	0	0	0	0	1	0	0	1	0	0	0	1	0	0	0	0	0	1	0	0	0	0	0	0	0	1	0	0	0	0	1	0	0	0	0	0	0	0	0	0	0	0	1	0	0	0	0	0	0	0	0	0	0	0	0	0	0	0	0	0	0	0	0	0	0	0	0	0	1	0	0	0	0	0	0	0	0	0	0	1	0	1	0	1	1	1	0	0	0	0	0	0	0	0	0	0	0	0	0	0	0	0	0	0	0	2	0	0	3	0	0	0	0	0	0	0	320	333	D3 O-Acylation (STY)	S3:D3 O-Acylation (STY):0.00	83051	1.0256-1.0481
296	MMAR_5173|cysK|CDS|6256933-6258039|+|cysteine	TRUE	R.SGSVVTLLADSGDR.Y	Y	63.86	1375.69	14	-1.6	688.846	2	65.9416	5570	5490	6040	6350	6400	6660	5660	5720	5640	6000	6190	6380	5010	5270	5550	1400	1570	1260	5430	5540	5340	7160	6750	6550	6190	6500	5860	7270	7460	7350	5540	5250	5430	6840	6450	6570													869	830	922	390	227	392					2080	1850		806											9890	9940	9380	13200	12600	13200	6380	6250	6000	3930	4070	3940	7530	8140	7870				4290	5350	4930		136					1370	1840	1140																			140000	188000	91900	204000	99000	108000	95000	143000	89000	195000	101000	104000	81900	208000	180000	26500	27100	14200	134000	83100	84600	153000	407000	162000	144000	251000	175000	111000	233000	60400	128000	39900	43000	104000	148000	157000													8350	7650	9000	10000	5990	4770					36600	32500		18600											141000	208000	207000	296000	376000	292000	141000	46200	48900	30900	93800	122000	174000	65300	178000				68600	146000	102000		1820					13200	4450	4890																			29Feb2024_DDH_3740DDA_x34_Slot1-47_3_8314.d	7473285	233	4	4	2	6	5	2	2	3	2	4	2	2	3	5	4	2	2	1	3	2	2	4	8	4	3	6	5	2	4	1	4	2	1	2	3	4	1	0	1	0	0	0	2	1	1	1	2	1	1	1	2	3	2	1	1	1	1	1	3	3	2	2	1	0	0	0	0	0	0	0	0	0	2	3	4	4	5	3	4	1	1	2	3	4	4	3	3	0	1	0	3	4	3	1	1	0	0	0	0	5	2	2	1	2	1	1	1	0	2	3	3	0	0	0	1	0	0	0	0	0	320	333			15570	0.9229-0.9455
296	MMAR_5173|cysK|CDS|6256933-6258039|+|cysteine	TRUE	K.SSRIEGIGRP.R	Y	11.61	1070.58	10	-7.4	536.288	2	39.4238																																																																																																																																																																																																																																																	29Feb2024_DDH_3740DDA_x31_Slot1-43_3_8303.d	2834584	1	0	0	0	0	0	0	0	0	0	0	0	0	0	0	0	0	0	0	0	0	0	0	0	0	0	0	0	0	0	0	0	0	0	0	0	0	0	0	0	0	0	0	0	0	0	0	0	0	0	0	0	0	0	0	0	0	0	0	0	0	0	0	0	0	0	0	0	0	0	0	0	0	0	0	0	0	0	0	0	0	0	0	0	0	0	0	0	0	0	0	0	0	1	0	0	0	0	0	0	0	0	0	0	0	0	0	0	0	0	0	0	0	0	0	0	0	0	0	0	0	250	259			30409	0.8126-0.8353
296	MMAR_5173|cysK|CDS|6256933-6258039|+|cysteine	TRUE	R.V(+45.03)AK(+45.03)ETGGHY(+45.03)LDQFTNAER.A	Y	58.7	2170.06	18	2.7	1086.03	2	69.0783																																																																																		351	282	361				358		1380																						843	746	609																																																																																								8120	9610	5050				3600		12800																						12300	5260	4550							29Feb2024_DDH_3740DDA_x28_Slot1-40_3_8292.d	4323262	18	0	0	0	0	0	0	0	0	0	0	0	0	0	0	0	0	0	0	0	0	0	0	0	0	0	0	0	0	0	0	0	0	0	0	0	0	0	0	0	0	0	0	0	0	0	0	0	0	0	0	0	0	0	0	0	0	0	0	0	0	0	0	0	0	0	0	0	0	0	0	0	0	0	0	0	0	0	0	0	0	0	2	2	2	0	0	0	1	0	3	0	0	0	0	0	0	1	1	0	0	0	0	0	0	0	0	0	0	0	0	1	2	1	2	0	0	0	0	0	0	152	169	D3 Acetylation (K); D3 Acetylation (N-term); D3 O-Acylation (STY)	V1:D3 Acetylation (N-term):1000.00;K3:D3 Acetylation (K):1000.00;Y9:D3 O-Acylation (STY):82.24	77602	1.2404-1.2627
296	MMAR_5173|cysK|CDS|6256933-6258039|+|cysteine	TRUE	R.V(+45.03)AK(+45.03)ETGGHYLDQ(+0.98)FTN(+0.98)AER.A	Y	33.91	2127	18	8.2	1064.51	2	59.8419																																																																																																															132																																																																																																																								6930										06Apr2024_DDH_3740_x11L_Slot1-21_2_8568.d	4178598	4	0	0	0	0	0	0	0	0	0	0	0	0	0	0	0	0	0	0	0	0	0	0	0	0	0	0	0	0	0	0	0	1	0	0	0	0	0	0	0	0	0	0	0	0	0	0	0	0	0	0	0	0	0	0	0	0	0	0	0	0	0	0	0	0	0	0	0	0	0	0	0	0	0	0	0	0	0	0	0	0	0	0	0	0	0	0	0	0	0	0	0	0	0	0	0	0	0	0	0	0	0	0	0	0	0	0	0	0	0	0	3	0	0	0	0	0	0	0	0	0	152	169	D3 Acetylation (K); D3 Acetylation (N-term); Deamidation (NQ); Deamidation (NQ)	V1:D3 Acetylation (N-term):1000.00;K3:D3 Acetylation (K):1000.00;Q12:Deamidation (NQ):1000.00;N15:Deamidation (NQ):1000.00	58083	1.2111-1.2332
296	MMAR_5173|cysK|CDS|6256933-6258039|+|cysteine	TRUE	R.V(+45.03)AK(+45.03)ETGGHYLDQ(+0.98)FTNAER.A	Y	53.12	2126.02	18	12.2	1064.02	2	60.8277																																																										97.4	75.3																																																																																																																							6080	4800																																																														06Apr2024_DDH_3740_x06L_Slot1-15_3_8550.d	4367553	9	0	0	0	0	0	0	0	0	0	0	0	1	0	0	0	1	0	1	0	0	0	0	0	0	0	0	0	0	0	0	0	0	0	0	0	0	0	0	0	0	0	0	0	0	0	0	0	0	0	0	0	0	0	0	0	0	0	2	2	0	0	0	0	0	0	0	0	0	0	0	0	0	0	0	0	0	0	0	0	0	0	0	0	0	0	0	0	0	0	0	0	0	0	1	0	0	0	0	0	0	0	0	0	0	0	0	0	0	0	1	0	0	0	0	0	0	0	0	0	0	152	169	D3 Acetylation (K); D3 Acetylation (N-term); Deamidation (NQ)	V1:D3 Acetylation (N-term):1000.00;K3:D3 Acetylation (K):1000.00;Q12:Deamidation (NQ):67.21	46806	1.2226-1.2448
296	MMAR_5173|cysK|CDS|6256933-6258039|+|cysteine	TRUE	R.V(+45.03)AK(+45.03)ETGGHYLDQFTN(+0.98)AER.A	Y	58.08	2126.02	18	-3	1064.01	2	59.8524																																																																																																																																																																																																																																																	06Apr2024_DDH_3740_x06L_Slot1-15_3_8550.d	4319878	13	0	0	0	0	0	0	0	0	0	0	0	0	0	0	1	1	1	1	1	0	0	0	0	0	0	0	0	0	0	0	1	1	1	0	0	0	0	0	0	0	0	0	0	0	0	0	0	0	0	0	0	0	0	0	0	0	0	0	0	0	0	0	0	0	0	0	0	0	0	0	0	0	0	0	0	0	0	0	0	0	0	2	1	1	0	0	0	0	0	0	1	0	0	0	0	0	0	0	0	0	0	0	0	0	0	0	0	0	0	0	0	0	0	0	0	0	0	0	0	0	152	169	D3 Acetylation (K); D3 Acetylation (N-term); Deamidation (NQ)	V1:D3 Acetylation (N-term):1000.00;K3:D3 Acetylation (K):1000.00;N15:Deamidation (NQ):60.70	45481	1.2270-1.2492
296	MMAR_5173|cysK|CDS|6256933-6258039|+|cysteine	TRUE	R.V(+45.03)AK(+45.03)ETGGHYLDQFTNAER.A	Y	70.19	2125.03	18	1.1	1063.51	2	60.9039					567	873	457	589	522	905	1000	1010	3540	4200	4030	9050	9830	10900	5180	4260	4890	1110	1080	1300	627	679	653	570		635	10800	9520	9620	1660	1550	1600				75						236	80.6	64.5							235					126			119										3050	2970	2560	294	429	362	6430	6530	6460	13000	14500	15100	2920	3200	3440	9430	11900	11400	8850	9260	8180	10100	9800	11100	3360	3800	3470	2750	2470	2040			1310	2720	2640	2450	7910	7800	7700	8740	8080	7420	2770		1380	3400	3060						9750	9870	7160	9120	7020	25500	11700	13400	143000	153000	113000	156000	501000	189000	240000	126000	245000	13000	12300	31200	8840	9240	22600	7410		8100	193000	327000	258000	16800	34800	15200				2830						7620	2860	2580							8140					2780			2240										50200	29700	24600	8190	5920	5720	219000	278000	165000	309000	504000	445000	50800	88300	62700	88700	83200	129000	210000	230000	269000	102000	102000	183000	29300	32800	27000	32100	11900	16300			6870	23100	43200	34800	135000	163000	131000	252000	76900	130000	11900		6480	53600	24800		29Feb2024_DDH_3740DDA_x28_Slot1-40_3_8292.d	3918406	329	0	0	0	1	1	1	1	1	1	2	1	1	6	6	6	5	7	4	6	6	6	2	1	3	2	1	3	1	1	1	4	4	4	1	2	1	2	2	2	2	1	2	2	1	1	2	1	2	0	0	0	0	0	0	2	0	1	3	3	1	0	1	3	1	0	1	0	0	0	0	0	0	3	3	2	2	1	1	5	6	5	5	7	5	2	3	2	9	6	6	5	4	6	7	9	10	3	2	2	5	1	3	1	1	2	2	3	4	7	8	7	10	5	7	3	1	1	4	2	2	152	169	D3 Acetylation (K); D3 Acetylation (N-term)	V1:D3 Acetylation (N-term):1000.00;K3:D3 Acetylation (K):1000.00	63013	1.2155-1.2378
296	MMAR_5173|cysK|CDS|6256933-6258039|+|cysteine	TRUE	R.V(+45.03)AKETGGHYLDQ(+0.98)FTNAER.A	Y	29.6	2080.99	18	6.4	694.672	3	44.9539		351																																																																																																																								6570																																																																																																																							06Apr2024_DDH_3740_x01L_Slot1-10_2_8532.d	3413825	1	0	1	0	0	0	0	0	0	0	0	0	0	0	0	0	0	0	0	0	0	0	0	0	0	0	0	0	0	0	0	0	0	0	0	0	0	0	0	0	0	0	0	0	0	0	0	0	0	0	0	0	0	0	0	0	0	0	0	0	0	0	0	0	0	0	0	0	0	0	0	0	0	0	0	0	0	0	0	0	0	0	0	0	0	0	0	0	0	0	0	0	0	0	0	0	0	0	0	0	0	0	0	0	0	0	0	0	0	0	0	0	0	0	0	0	0	0	0	0	0	152	169	D3 Acetylation (N-term); Deamidation (NQ)	V1:D3 Acetylation (N-term):1000.00;Q12:Deamidation (NQ):38.16	36764	0.9525-0.9752
296	MMAR_5173|cysK|CDS|6256933-6258039|+|cysteine	TRUE	R.V(+45.03)EPSFLPGVVDC(+57.02)M(+15.99)VSVPDAASIAAAR.H	Y	64.87	2718.34	26	-3.9	1360.16	2	96.1041																																																																																		1100						966	513	945																																																																																																																35500						22700	7870	9430																															29Feb2024_DDH_3740DDA_x28_Slot1-40_3_8292.d	5649531	74	0	0	0	0	0	0	0	0	0	0	0	0	0	0	0	3	2	3	0	0	0	0	0	0	0	0	0	0	0	0	0	1	0	0	0	0	0	0	0	0	0	0	0	0	0	0	0	0	0	0	0	0	0	0	0	0	0	0	0	0	0	0	0	0	0	0	0	0	0	0	0	0	0	0	0	0	0	0	1	2	1	7	3	4	0	0	0	5	6	4	2	1	0	2	2	4	0	0	0	0	0	0	0	0	0	0	0	0	3	1	3	3	5	2	1	0	1	1	1	0	261	286	Carbamidomethylation; D3 Acetylation (N-term); Oxidation (M)	V1:D3 Acetylation (N-term):1000.00;M13:Oxidation (M):1000.00	118122	1.4110-1.4331
296	MMAR_5173|cysK|CDS|6256933-6258039|+|cysteine	TRUE	R.V(+45.03)EPSFLPGVVDC(+57.02)MVSVPDAASIAAAR.H	Y	66.15	2702.35	26	-9.8	1352.15	2	110.033																157															431		387																																																																																																							7440															5650		5950																																																																																								29Feb2024_DDH_3740DDA_x32_Slot1-44_1_8304.d	6196130	40	0	0	0	0	0	0	0	0	0	0	0	0	3	2	2	5	5	0	3	3	3	0	0	0	0	0	0	0	0	0	3	4	2	0	0	0	0	0	0	0	0	0	0	0	0	0	0	0	0	0	0	0	0	0	0	0	0	0	0	0	0	0	0	0	0	0	0	0	0	0	0	0	0	0	0	0	0	0	0	0	1	1	0	0	0	0	0	0	0	0	0	0	0	2	1	0	0	0	0	0	0	0	0	0	0	0	0	0	0	0	0	0	0	0	0	0	0	0	0	0	261	286	Carbamidomethylation; D3 Acetylation (N-term)	V1:D3 Acetylation (N-term):1000.00	98324	1.4013-1.4234
296	MMAR_5173|cysK|CDS|6256933-6258039|+|cysteine	TRUE	R.VAK(+45.03)ET(+45.03)GGHYLDQFTNAER.A	Y	19.85	2125.03	18	-5.9	1063.51	2	60.8953																																																																																																																																																																																																																																																	06Apr2024_DDH_3740_x11L_Slot1-21_2_8568.d	4230442	1	0	0	0	0	0	0	0	0	0	0	0	0	0	0	0	0	0	0	0	0	0	0	0	0	0	0	0	0	0	0	0	1	0	0	0	0	0	0	0	0	0	0	0	0	0	0	0	0	0	0	0	0	0	0	0	0	0	0	0	0	0	0	0	0	0	0	0	0	0	0	0	0	0	0	0	0	0	0	0	0	0	0	0	0	0	0	0	0	0	0	0	0	0	0	0	0	0	0	0	0	0	0	0	0	0	0	0	0	0	0	0	0	0	0	0	0	0	0	0	0	152	169	D3 Acetylation (K); D3 O-Acylation (STY)	K3:D3 Acetylation (K):1000.00;T5:D3 O-Acylation (STY):19.86	59869	1.1693-1.1915
296	MMAR_5173|cysK|CDS|6256933-6258039|+|cysteine	TRUE	R.VAK(+45.03)ETGGHYLDQ(+0.98)FTNAER.A	Y	46.88	2080.99	18	7.5	1041.5	2	44.859		514								509																																																																																			180																													10600								12100																																																																																			8520																												29Feb2024_DDH_3740DDA_x27_Slot1-39_1_8287.d	3092545	14	0	3	0	1	0	0	0	0	0	1	0	0	0	0	0	0	0	0	0	0	0	0	1	0	0	0	0	0	0	1	0	0	0	0	0	1	0	0	0	0	0	0	0	0	0	0	0	0	0	0	0	0	0	0	0	0	0	0	0	0	0	0	0	0	0	0	0	0	0	0	0	0	0	0	0	0	0	0	2	0	0	0	0	0	2	0	0	0	0	0	0	0	2	0	0	0	0	0	0	0	0	0	0	0	0	0	0	0	0	0	0	0	0	0	0	0	0	0	0	0	152	169	D3 Acetylation (K); Deamidation (NQ)	K3:D3 Acetylation (K):1000.00;Q12:Deamidation (NQ):91.37	40861	1.2048-1.2271
296	MMAR_5173|cysK|CDS|6256933-6258039|+|cysteine	TRUE	R.VAK(+45.03)ETGGHYLDQFTN(+0.98)AER.A	Y	24.16	2080.99	18	-2.2	1041.49	2	44.9664																																																																																													180																																																																																																																								4260																												29Feb2024_DDH_3740DDA_x27_Slot1-39_3_8289.d	3096231	2	0	0	0	0	0	0	0	0	0	0	0	0	0	0	0	0	0	0	0	0	0	0	0	0	0	0	0	0	0	0	0	0	0	0	0	0	0	0	0	0	0	0	0	0	0	0	0	0	0	0	0	0	0	0	0	0	0	0	0	0	0	0	0	0	0	0	0	0	0	0	0	0	0	0	0	0	0	0	0	0	1	0	0	0	0	0	0	0	0	0	0	0	1	0	0	0	0	0	0	0	0	0	0	0	0	0	0	0	0	0	0	0	0	0	0	0	0	0	0	0	152	169	D3 Acetylation (K); Deamidation (NQ)	K3:D3 Acetylation (K):1000.00;N15:Deamidation (NQ):4.05	40839	1.1520-1.1744
296	MMAR_5173|cysK|CDS|6256933-6258039|+|cysteine	TRUE	R.VAK(+45.03)ETGGHYLDQFTNAER.A	Y	69.77	2080.01	18	-3.6	694.331	3	44.9466	2750	3670	3340	3320	3690	4540	2570	2920	2380	2520	3150	3710	2630	2590	2220	287	326	385	2140	2540	2780	2750	3380	2340	3300	3320	3740	4050	3470	4640	4190	4190	4240	4620	3820	4940								100							453		90.8					1680	1790	1560													7340	6270	5890	11000	11200	10700	3260	3430	4290	1160	1540	1440	6100	4810	6160				4820	4820	1530																												89300	75300	127000	38500	157000	130000	84400	34600	80200	60700	116000	84300	101000	73900	38300	5510	6780	12200	34800	64300	115000	95900	107000	77100	77300	57900	101000	193000	102000	107000	170000	147000	161000	167000	229000	78900								5250							7750		2500					23100	25300	22000													261000	123000	196000	440000	331000	340000	90300	109000	105000	18200	21300	40500	202000	162000	177000				131000	110000	44500																												29Feb2024_DDH_3740DDA_x28_Slot1-40_3_8292.d	3133854	470	8	6	11	6	11	8	7	6	8	9	8	8	10	8	6	2	1	3	7	10	10	11	9	11	6	7	9	11	7	8	11	8	9	11	11	7	0	0	0	0	0	0	2	2	2	2	1	1	1	0	1	1	1	1	1	3	1	2	4	4	0	1	1	0	0	0	0	0	0	0	0	0	13	9	8	12	9	12	8	9	8	4	3	5	8	9	9	0	0	0	9	6	8	0	0	0	0	0	0	0	0	0	0	0	0	0	0	0	0	0	0	0	0	0	0	0	0	0	0	0	152	169	D3 Acetylation (K)	K3:D3 Acetylation (K):1000.00	35820	0.8588-0.8814
296	MMAR_5173|cysK|CDS|6256933-6258039|+|cysteine	TRUE	R.VEPS(+45.03)FLPGVVDC(+57.02)M(+15.99)VSVPDAASIAAAR.H	Y	18.08	2718.34	26	-8.2	907.103	3	96.7121																																																																																																																																																																																																																																																	29Feb2024_DDH_3740DDA_x32_Slot1-44_1_8304.d	5552952	1	0	0	0	0	0	0	0	0	0	0	0	0	0	0	0	0	0	0	0	0	0	0	0	0	0	0	0	0	0	0	0	0	0	0	0	0	0	0	0	0	0	0	0	0	0	0	0	0	0	0	0	0	0	0	0	0	0	0	0	0	0	0	0	0	0	0	0	0	0	0	0	0	0	0	0	0	0	0	0	0	0	0	0	0	0	0	0	0	0	0	0	0	0	1	0	0	0	0	0	0	0	0	0	0	0	0	0	0	0	0	0	0	0	0	0	0	0	0	0	0	261	286	Carbamidomethylation; D3 O-Acylation (STY); Oxidation (M)	S4:D3 O-Acylation (STY):14.00;M13:Oxidation (M):1000.00	89214	1.1306-1.1529
296	MMAR_5173|cysK|CDS|6256933-6258039|+|cysteine	TRUE	R.VEPSFLPGVVDC(+57.02)M(+15.99)VSVPDAASIAAAR.H	Y	61.12	2673.31	26	5.2	1337.66	2	81.3647	1060	575	1170	954	736	927					999				310					147			1230	1330	672	659	570	870	881	1020	242	408		415																																							2260	2280	2110	3430	3270	3270	2400	2550	2240	1870	1460	1810	4470	4440	4280				2130	1520																													10000	11900	12800	9510	10600	9770					17300				5890					7640			10800	13300	9560	6900	7330	21200	9770	32900	5790	7410		5600																																							20100	80400	19700	47300	27300	26900	22500	58900	36600	50000	28700	57100	69300	68700	60400				37900	35500	64600																												29Feb2024_DDH_3740DDA_x31_Slot1-43_3_8303.d	4897943	182	1	2	1	1	1	1	2	1	2	1	2	3	2	1	1	1	2	0	3	3	5	2	4	7	3	1	1	5	5	6	6	5	3	5	2	5	0	0	0	0	0	0	0	0	0	0	0	0	0	0	0	0	0	0	0	0	0	1	1	0	0	0	0	0	0	0	0	0	0	0	0	0	2	4	1	4	3	1	2	5	4	5	3	4	4	6	3	2	1	2	4	5	4	1	2	3	0	0	0	1	2	1	0	0	0	0	0	0	1	3	1	0	0	0	0	0	0	0	0	0	261	286	Carbamidomethylation; Oxidation (M)	M13:Oxidation (M):1000.00	100718	1.3756-1.3977
296	MMAR_5173|cysK|CDS|6256933-6258039|+|cysteine	TRUE	R.VEPSFLPGVVDC(+57.02)MVSVPDAASIAAAR.H	Y	55.74	2657.32	26	2.6	886.779	3	92.1964	129				418		1160								1240										262			675																														660	616	467																1770	1690		250	326	224					517																																			5200				14500		23500								21300										8760			26900																														15700	6650	18100																18100	17500		3990	4920	4710					12300																																			06Apr2024_DDH_3740_x05L_Slot1-14_3_8547.d	5824799	118	4	2	2	3	2	5	3	1	1	3	1	1	1	1	2	1	0	0	1	0	1	2	1	2	7	2	1	3	3	0	1	1	0	0	5	4	0	0	0	0	0	0	0	0	0	0	0	0	3	5	5	0	0	0	0	0	0	5	6	5	2	0	1	0	0	0	0	0	0	0	0	0	0	0	0	3	2	2	1	1	1	0	0	0	3	3	1	0	0	0	1	0	1	0	0	0	0	0	0	0	0	0	0	0	0	0	0	0	0	0	0	0	0	0	0	0	0	0	0	0	261	286	Carbamidomethylation		102428	1.1407-1.1630
296	MMAR_5173|cysK|CDS|6256933-6258039|+|cysteine	TRUE	R.VGPSTGTN(+0.98)LWGAFGLLAEM(+15.99)VADGR.S	Y	42.88	2435.18	24	-0.7	812.725	3	106.358																													148																																												305					212									236																																																														2300																																												6550					15900									5210																																		29Feb2024_DDH_3740DDA_x25_Slot1-37_3_8281.d	5918730	13	0	0	0	0	0	0	0	0	0	0	0	0	0	0	0	0	0	0	0	0	0	0	0	0	0	0	0	1	1	0	0	0	0	0	0	0	0	0	0	0	0	0	0	0	0	0	0	0	0	0	0	0	0	0	0	0	0	0	0	0	0	0	0	0	0	0	0	0	0	0	0	0	2	0	1	0	0	3	0	0	0	0	0	0	1	1	2	0	0	0	1	0	0	0	0	0	0	0	0	0	0	0	0	0	0	0	0	0	0	0	0	0	0	0	0	0	0	0	0	0	296	319	Deamidation (NQ); Oxidation (M)	N8:Deamidation (NQ):1000.00;M19:Oxidation (M):1000.00	146301	1.0571-1.0795
296	MMAR_5173|cysK|CDS|6256933-6258039|+|cysteine	TRUE	R.VGPSTGTN(+0.98)LWGAFGLLAEMVADGR.S	Y	41.5	2419.18	24	7.7	1210.6	2	118.441	76.1											179																																																																																																													2260											4900																																																																																																													06Apr2024_DDH_3740_x10L_Slot1-20_2_8565.d	6995729	6	1	0	0	0	0	0	1	0	0	0	0	1	0	0	0	0	0	0	0	0	0	1	0	0	0	0	0	0	2	0	0	0	0	0	0	0	0	0	0	0	0	0	0	0	0	0	0	0	0	0	0	0	0	0	0	0	0	0	0	0	0	0	0	0	0	0	0	0	0	0	0	0	0	0	0	0	0	0	0	0	0	0	0	0	0	0	0	0	0	0	0	0	0	0	0	0	0	0	0	0	0	0	0	0	0	0	0	0	0	0	0	0	0	0	0	0	0	0	0	0	296	319	Deamidation (NQ)	N8:Deamidation (NQ):1000.00	147053	1.2713-1.2933
296	MMAR_5173|cysK|CDS|6256933-6258039|+|cysteine	TRUE	R.VGPSTGTNLWGAFGLLAEM(+15.99)VADGR.S	Y	57.62	2434.2	24	-6.1	1218.08	2	105.495																							420	321				141	406	396	279	317		254	369	471																																					638	1120	1230	4540	3640	4450			160				609	906	1070																																																								8920	11900				6430	15200	10000	13200	10300		9160	9460	16500																																					13100	12000	25000	109000	72200	74900			4340				17000	15100	32600																																		29Feb2024_DDH_3740DDA_x29_Slot1-41_2_8294.d	5908859	216	4	3	4	5	5	4	1	0	1	5	3	5	1	0	1	0	0	0	1	0	0	6	4	6	2	2	2	7	4	3	4	3	3	5	2	5	0	0	0	0	0	0	0	0	0	0	0	0	0	0	0	0	0	0	0	0	0	0	0	0	0	0	0	0	0	0	0	0	0	0	0	0	7	7	10	12	13	13	6	8	7	0	0	0	11	9	10	0	0	0	1	1	0	0	0	0	0	0	0	0	0	0	0	0	0	0	0	0	0	0	0	0	0	0	0	0	0	0	0	0	296	319	Oxidation (M)	M19:Oxidation (M):1000.00	153116	1.2832-1.3054
296	MMAR_5173|cysK|CDS|6256933-6258039|+|cysteine	TRUE	R.VGPSTGTNLWGAFGLLAEMVADGR.S	Y	57.84	2418.2	24	4.3	1210.11	2	118.559		231		676	572	778				813	1120	209										308	236		847	1150	1270	1080	1510	1410	656	782	660	2680	2230	1890																																								99.7																																														7220		6760	6530	34500				24600	39500	4500										5720	3430		36200	21900	53100	28000	42500	55100	6310	16100	8810	143000	71200	33900																																								1790																																													06Apr2024_DDH_3740_x08L_Slot1-17_2_8557.d	7017277	130	3	3	2	4	5	6	1	2	2	6	7	3	0	0	0	0	0	0	0	0	0	3	3	2	6	6	8	8	6	5	4	2	2	8	7	7	0	0	0	0	0	0	0	0	0	0	0	0	0	0	0	0	0	0	0	0	0	1	3	1	0	0	0	0	0	0	0	0	0	0	0	0	0	0	0	1	2	1	0	0	0	0	0	0	0	0	0	0	0	0	0	0	0	0	0	0	0	0	0	0	0	0	0	0	0	0	0	0	0	0	0	0	0	0	0	0	0	0	0	0	296	319			132448	1.2775-1.2995
296	MMAR_5173|cysK|CDS|6256933-6258039|+|cysteine	TRUE	R.Y(+45.03)PLPSAWSNDANVELYLK(+45.03)DETTHITGSLK(+45.03)HR.L	Y	36.08	3689.87	31	-0.8	1230.96	3	98.22																															2010	484	1320																																																																																																																						30500	14600	44100																																																																																								06Apr2024_DDH_3740_x11L_Slot1-21_3_8569.d	6085373	7	0	0	0	0	0	0	0	0	0	0	0	0	0	0	0	0	0	0	0	0	0	0	0	0	0	0	0	0	0	0	1	2	3	0	0	0	0	0	0	0	0	0	0	0	0	0	0	0	0	0	0	0	0	0	0	0	0	0	0	0	0	0	0	0	0	0	0	0	0	0	0	0	0	0	0	0	0	0	0	0	0	0	0	0	0	0	1	0	0	0	0	0	0	0	0	0	0	0	0	0	0	0	0	0	0	0	0	0	0	0	0	0	0	0	0	0	0	0	0	0	39	69	D3 Acetylation (K); D3 Acetylation (K); D3 O-Acylation (STY)	Y1:D3 O-Acylation (STY):58.99;K18:D3 Acetylation (K):1000.00;K29:D3 Acetylation (K):1000.00	121982	1.1844-1.2066
296	MMAR_5173|cysK|CDS|6256933-6258039|+|cysteine	TRUE	R.Y(+45.03)PLPSAWSNDANVELYLKDET(+45.03)THITGSLK(+45.03)HR.L	Y	19.38	3689.87	31	2	1230.96	3	98.2254																																																																																																																																																																																																																																																	06Apr2024_DDH_3740_x12L_Slot1-22_3_8572.d	5960153	2	0	0	0	0	0	0	0	0	0	0	0	0	0	0	0	0	0	0	0	0	0	0	0	0	0	0	0	0	0	0	0	0	1	0	0	1	0	0	0	0	0	0	0	0	0	0	0	0	0	0	0	0	0	0	0	0	0	0	0	0	0	0	0	0	0	0	0	0	0	0	0	0	0	0	0	0	0	0	0	0	0	0	0	0	0	0	0	0	0	0	0	0	0	0	0	0	0	0	0	0	0	0	0	0	0	0	0	0	0	0	0	0	0	0	0	0	0	0	0	0	39	69	D3 Acetylation (K); D3 O-Acylation (STY); D3 O-Acylation (STY)	Y1:D3 O-Acylation (STY):61.69;T21:D3 O-Acylation (STY):0.00;K29:D3 Acetylation (K):7.03	129323	1.1942-1.2164
296	MMAR_5173|cysK|CDS|6256933-6258039|+|cysteine	TRUE	R.YAETYFN(+0.98)DEWVSAQGLDPTDPAQALVEFER.S	Y	54.01	3461.56	30	4.4	1154.86	3	94.9825		171					224							175										102	342	446		409				430	334																																																																																									3770					11300							8440										3640	7310	13700		13200				4400	9350																																																																																								06Apr2024_DDH_3740_x09L_Slot1-19_1_8559.d	5853295	16	0	1	0	0	0	0	3	0	0	0	0	0	0	2	0	0	0	0	1	0	0	0	0	1	2	1	0	2	0	0	0	1	2	0	0	0	0	0	0	0	0	0	0	0	0	0	0	0	0	0	0	0	0	0	0	0	0	0	0	0	0	0	0	0	0	0	0	0	0	0	0	0	0	0	0	0	0	0	0	0	0	0	0	0	0	0	0	0	0	0	0	0	0	0	0	0	0	0	0	0	0	0	0	0	0	0	0	0	0	0	0	0	0	0	0	0	0	0	0	0	334	363	Deamidation (NQ)	N7:Deamidation (NQ):20.76	121654	1.1049-1.1273
296	MMAR_5173|cysK|CDS|6256933-6258039|+|cysteine	TRUE	R.YAETYFNDEWVSAQ(+0.98)GLDPTDPAQALVEFER.S	Y	47.41	3461.56	30	10.9	1154.87	3	94.9717		172		323			224							175										102	342	174		409				430	334																										83.9																																																															4310		6140			3750							4220										3640	3660	6290		6580				13200	4670																										2510																																																														06Apr2024_DDH_3740_x03L_Slot1-12_1_8537.d	5996366	17	0	2	0	1	0	0	1	0	0	0	0	0	0	1	0	0	0	0	0	0	1	0	0	1	2	2	0	1	0	0	0	3	1	0	0	0	0	0	0	0	0	0	0	0	0	0	0	0	0	0	0	0	0	0	0	0	0	0	1	0	0	0	0	0	0	0	0	0	0	0	0	0	0	0	0	0	0	0	0	0	0	0	0	0	0	0	0	0	0	0	0	0	0	0	0	0	0	0	0	0	0	0	0	0	0	0	0	0	0	0	0	0	0	0	0	0	0	0	0	0	334	363	Deamidation (NQ)	Q14:Deamidation (NQ):15.27	108989	1.1013-1.1237
296	MMAR_5173|cysK|CDS|6256933-6258039|+|cysteine	TRUE	R.YAETYFNDEWVSAQGLD.P	Y	11.86	2006.85	17	-1.5	1004.42	2	75.9923																																																																													199																																																																																																																								2930																																												29Feb2024_DDH_3740DDA_x26_Slot1-38_2_8283.d	4300312	1	0	0	0	0	0	0	0	0	0	0	0	0	0	0	0	0	0	0	0	0	0	0	0	0	0	0	0	0	0	0	0	0	0	0	0	0	0	0	0	0	0	0	0	0	0	0	0	0	0	0	0	0	0	0	0	0	0	0	0	0	0	0	0	0	0	0	0	0	0	0	0	0	0	0	0	0	1	0	0	0	0	0	0	0	0	0	0	0	0	0	0	0	0	0	0	0	0	0	0	0	0	0	0	0	0	0	0	0	0	0	0	0	0	0	0	0	0	0	0	0	334	350			113980	1.1583-1.1806
296	MMAR_5173|cysK|CDS|6256933-6258039|+|cysteine	TRUE	R.YAETYFNDEWVSAQGLDPTDPAQALVEFER.S	Y	77.88	3460.57	30	-3.6	1154.52	3	94.8425	935	851	887	1310	668		1010	1040	359	2050	1610	1390							257			2120	2130		2090		1740	2820	2370	2210	1690	1430	1370		1450	1700																								116													2840	1820	220	4480	4190	4430							1050	1370																																			13200	10800	21100	17900	13300		11100	22100	7820	38000	15500	15500							3830			23000	23500		40000		18400	41600	54100	45500	17900	27700	12100		68100	15000																								4200													41100	21500	10700	40200	107000	168000							26800	32100																																			29Feb2024_DDH_3740DDA_x25_Slot1-37_3_8281.d	5358634	115	1	2	4	3	3	1	3	4	3	3	1	2	3	3	0	0	0	0	2	1	2	2	4	5	4	1	2	5	4	2	2	3	2	2	5	1	0	0	0	0	0	0	0	0	0	0	0	0	0	1	0	0	0	0	0	0	0	2	1	1	0	0	0	0	0	0	0	0	0	0	0	0	2	1	3	1	3	6	0	2	2	0	0	0	2	3	0	0	0	0	0	0	0	0	0	0	0	0	0	0	0	0	0	0	0	0	0	0	0	0	0	0	0	0	0	0	0	0	0	0	334	363			134062	1.1440-1.1663
296	MMAR_5173|cysK|CDS|6256933-6258039|+|cysteine	TRUE	R.YDIVM(+15.99)PK(+45.03)SSR.I	Y	34.06	1255.63	10	-5.8	628.813	2	33.2166																																																																									12900	12300	251																																																																																																																						73900	74200	4030																																														29Feb2024_DDH_3740DDA_x25_Slot1-37_1_8279.d	2240554	3	0	0	0	0	0	0	0	0	0	0	0	0	0	0	0	0	0	0	0	0	0	0	0	0	0	0	0	0	0	0	0	0	0	0	0	0	0	0	0	0	0	0	0	0	0	0	0	0	0	0	0	0	0	0	0	0	0	0	0	0	0	0	0	0	0	0	0	0	0	0	0	0	1	1	1	0	0	0	0	0	0	0	0	0	0	0	0	0	0	0	0	0	0	0	0	0	0	0	0	0	0	0	0	0	0	0	0	0	0	0	0	0	0	0	0	0	0	0	0	0	243	252	D3 Acetylation (K); Oxidation (M)	M5:Oxidation (M):1000.00;K7:D3 Acetylation (K):1000.00	27805	0.9193-0.9419
296	MMAR_5173|cysK|CDS|6256933-6258039|+|cysteine	TRUE	R.YDIVM(+15.99)PKS(+45.03)SR.I	Y	28.84	1255.63	10	-14.4	628.806	2	33.2104																																																																									12900											10500																																																																																																													73900											49200																																					29Feb2024_DDH_3740DDA_x28_Slot1-40_3_8292.d	2556071	2	0	0	0	0	0	0	0	0	0	0	0	0	0	0	0	0	0	0	0	0	0	0	0	0	0	0	0	0	0	0	0	0	0	0	0	0	0	0	0	0	0	0	0	0	0	0	0	0	0	0	0	0	0	0	0	0	0	0	0	0	0	0	0	0	0	0	0	0	0	0	0	0	1	0	0	0	0	0	0	0	0	0	0	1	0	0	0	0	0	0	0	0	0	0	0	0	0	0	0	0	0	0	0	0	0	0	0	0	0	0	0	0	0	0	0	0	0	0	0	0	243	252	D3 O-Acylation (STY); Oxidation (M)	M5:Oxidation (M):1000.00;S8:D3 O-Acylation (STY):0.00	20726	0.9139-0.9365
296	MMAR_5173|cysK|CDS|6256933-6258039|+|cysteine	TRUE	R.YDIVM(+15.99)PKSS(+45.03)R.I	Y	18.63	1255.63	10	-6.3	628.811	2	32.995																																																																																																																																																																																																																																																	29Feb2024_DDH_3740DDA_x29_Slot1-41_1_8293.d	2282418	1	0	0	0	0	0	0	0	0	0	0	0	0	0	0	0	0	0	0	0	0	0	0	0	0	0	0	0	0	0	0	0	0	0	0	0	0	0	0	0	0	0	0	0	0	0	0	0	0	0	0	0	0	0	0	0	0	0	0	0	0	0	0	0	0	0	0	0	0	0	0	0	0	0	0	0	0	0	0	0	0	0	0	0	0	1	0	0	0	0	0	0	0	0	0	0	0	0	0	0	0	0	0	0	0	0	0	0	0	0	0	0	0	0	0	0	0	0	0	0	0	243	252	D3 O-Acylation (STY); Oxidation (M)	M5:Oxidation (M):1000.00;S9:D3 O-Acylation (STY):0.00	28881	0.9193-0.9419
296	MMAR_5173|cysK|CDS|6256933-6258039|+|cysteine	TRUE	R.YDIVMPK(+45.03)SSR.I	Y	33.16	1239.64	10	-4.8	620.82	2	43.2024				398		336	373																607											248																																																																																										7240		4990	3820																5920											5500																																																																																							06Apr2024_DDH_3740_x02L_Slot1-11_1_8534.d	3363920	9	0	0	0	2	0	2	1	0	0	0	0	1	0	0	0	0	0	0	0	0	0	0	1	0	0	0	0	0	0	0	0	0	0	1	0	0	0	0	0	0	0	0	0	0	0	0	0	0	0	0	0	0	0	0	0	0	0	0	0	0	0	0	0	0	0	0	0	0	0	0	0	0	0	0	0	0	0	0	0	0	0	0	0	0	0	0	0	0	0	0	0	0	1	0	0	0	0	0	0	0	0	0	0	0	0	0	0	0	0	0	0	0	0	0	0	0	0	0	0	0	243	252	D3 Acetylation (K)	K7:D3 Acetylation (K):1000.00	31355	0.9270-0.9498
296	MMAR_5173|cysK|CDS|6256933-6258039|+|cysteine	TRUE	R.YDIVMPKS(+45.03)SR.I	Y	32.6	1239.64	10	2.8	620.824	2	43.1978			291	223		336				505																	158		378																																													140			379																																														3440	3150		4990				5750																	7900		4480																																													1880			5260																																												06Apr2024_DDH_3740_x02L_Slot1-11_3_8536.d	3334136	11	0	0	1	1	0	1	0	0	0	1	0	0	1	0	0	0	0	0	0	0	0	0	0	0	0	1	2	0	1	0	0	0	0	0	0	0	0	0	0	0	0	0	0	0	0	0	0	0	0	0	0	0	0	0	0	0	0	0	0	0	0	0	0	0	0	0	0	0	0	0	0	0	0	1	0	0	1	0	0	0	0	0	0	0	0	0	0	0	0	0	0	0	0	0	0	0	0	0	0	0	0	0	0	0	0	0	0	0	0	0	0	0	0	0	0	0	0	0	0	0	243	252	D3 O-Acylation (STY)	S8:D3 O-Acylation (STY):7.65	34016	0.9316-0.9543
296	MMAR_5173|cysK|CDS|6256933-6258039|+|cysteine	TRUE	R.YPLPSAWSN(+0.98)DANVELYLK(+45.03)DETTHITGSLK.H	Y	38.91	3307.63	29	10.3	1103.55	3	89.544																													704																																																	344																																																																							7100																																																	3010																																											29Feb2024_DDH_3740DDA_x26_Slot1-38_3_8284.d	4956258	2	0	0	0	0	0	0	0	0	0	0	0	0	0	0	0	0	0	0	0	0	0	0	0	0	0	0	0	0	1	0	0	0	0	0	0	0	0	0	0	0	0	0	0	0	0	0	0	0	0	0	0	0	0	0	0	0	0	0	0	0	0	0	0	0	0	0	0	0	0	0	0	0	0	0	0	0	0	1	0	0	0	0	0	0	0	0	0	0	0	0	0	0	0	0	0	0	0	0	0	0	0	0	0	0	0	0	0	0	0	0	0	0	0	0	0	0	0	0	0	0	39	67	D3 Acetylation (K); Deamidation (NQ)	N9:Deamidation (NQ):16.03;K18:D3 Acetylation (K):20.62	139566	1.2262-1.2485
296	MMAR_5173|cysK|CDS|6256933-6258039|+|cysteine	TRUE	R.YPLPSAWSN(+0.98)DANVELYLK(+45.03)DETTHITGSLK(+45.03)HR.L	Y	57.13	3645.82	31	9.6	912.467	4	87.7109																																																																																																																																																																																																																																																	06Apr2024_DDH_3740_x09L_Slot1-19_3_8561.d	5467763	2	0	0	0	0	0	0	0	0	0	1	0	0	0	0	0	0	0	0	0	0	0	0	0	0	0	0	1	0	0	0	0	0	0	0	0	0	0	0	0	0	0	0	0	0	0	0	0	0	0	0	0	0	0	0	0	0	0	0	0	0	0	0	0	0	0	0	0	0	0	0	0	0	0	0	0	0	0	0	0	0	0	0	0	0	0	0	0	0	0	0	0	0	0	0	0	0	0	0	0	0	0	0	0	0	0	0	0	0	0	0	0	0	0	0	0	0	0	0	0	0	39	69	D3 Acetylation (K); D3 Acetylation (K); Deamidation (NQ)	N9:Deamidation (NQ):0.00;K18:D3 Acetylation (K):1000.00;K29:D3 Acetylation (K):1000.00	110630	1.0654-1.0879
296	MMAR_5173|cysK|CDS|6256933-6258039|+|cysteine	TRUE	R.YPLPSAWSNDAN(+0.98)VELYLK(+45.03)DETTHITGSLK.H	Y	49.27	3307.63	29	3.6	1103.54	3	89.5534				72.4						133												299		347			308		704							202																																								369		344																																														2170						11200												2900		8110			4330		7100							3840																																								4110		3010																																											29Feb2024_DDH_3740DDA_x26_Slot1-38_1_8282.d	4933682	11	0	0	0	1	0	0	0	0	0	2	0	0	0	0	0	0	0	0	0	0	0	1	0	2	0	0	1	0	1	0	0	0	0	0	0	1	0	0	0	0	0	0	0	0	0	0	0	0	0	0	0	0	0	0	0	0	0	0	0	0	0	0	0	0	0	0	0	0	0	0	0	0	0	0	0	1	0	1	0	0	0	0	0	0	0	0	0	0	0	0	0	0	0	0	0	0	0	0	0	0	0	0	0	0	0	0	0	0	0	0	0	0	0	0	0	0	0	0	0	0	39	67	D3 Acetylation (K); Deamidation (NQ)	N12:Deamidation (NQ):0.00;K18:D3 Acetylation (K):60.81	141092	1.2262-1.2485
296	MMAR_5173|cysK|CDS|6256933-6258039|+|cysteine	TRUE	R.YPLPSAWSNDANVELYLK(+45.03)DETTHITGS(+45.03)LKHR.L	Y	65.98	3644.84	31	-1.8	912.211	4	87.7575																																																																																																																																																																																																																																																	06Apr2024_DDH_3740_x11L_Slot1-21_2_8568.d	5554699	1	0	0	0	0	0	0	0	0	0	0	0	0	0	0	0	0	0	0	0	0	0	0	0	0	0	0	0	0	0	0	0	1	0	0	0	0	0	0	0	0	0	0	0	0	0	0	0	0	0	0	0	0	0	0	0	0	0	0	0	0	0	0	0	0	0	0	0	0	0	0	0	0	0	0	0	0	0	0	0	0	0	0	0	0	0	0	0	0	0	0	0	0	0	0	0	0	0	0	0	0	0	0	0	0	0	0	0	0	0	0	0	0	0	0	0	0	0	0	0	0	39	69	D3 Acetylation (K); D3 O-Acylation (STY)	K18:D3 Acetylation (K):43.92;S27:D3 O-Acylation (STY):17.01	107647	1.0510-1.0735
296	MMAR_5173|cysK|CDS|6256933-6258039|+|cysteine	TRUE	R.YPLPSAWSNDANVELYLK(+45.03)DETTHITGSLK.H	Y	57.68	3306.65	29	-1.7	1103.22	3	89.4725																										411	287	364		305					273																																										164	352																																																																				6900	4560	8550		6270					6160																																										4810	4120																																											06Apr2024_DDH_3740_x10L_Slot1-20_1_8564.d	5577344	32	0	1	2	1	1	3	0	0	0	0	2	0	0	0	0	0	0	0	0	0	0	0	1	1	1	1	1	1	2	1	0	0	0	2	1	1	0	0	0	0	0	0	0	0	0	0	0	0	0	0	0	0	0	0	0	0	0	0	1	3	0	0	0	0	0	0	0	0	0	0	0	0	1	0	1	1	1	1	0	0	0	0	0	0	0	0	0	0	0	0	0	0	0	0	0	0	0	0	0	0	0	0	0	0	0	0	0	0	0	0	0	0	0	0	0	0	0	0	0	0	39	67	D3 Acetylation (K)	K18:D3 Acetylation (K):41.83	116387	1.2288-1.2509
296	MMAR_5173|cysK|CDS|6256933-6258039|+|cysteine	TRUE	R.YPLPSAWSNDANVELYLK(+45.03)DETTHITGSLK(+45.03)HR.L	Y	73.01	3644.84	31	1	912.209	4	87.9902	488					4470																			5100		4260								2220	1910																																						3470		7940																																													17700					40800																			38300		32700								29400	25700																																						36900		81900																																													29Feb2024_DDH_3740DDA_x25_Slot1-37_1_8279.d	4952129	48	2	1	3	2	0	1	1	1	1	0	1	1	0	0	0	0	0	0	0	0	0	1	2	2	1	1	1	1	2	1	1	0	0	2	1	2	0	0	0	0	0	0	0	0	0	0	0	0	0	0	0	0	0	0	0	0	0	1	3	1	0	0	0	0	0	0	0	0	0	0	0	0	2	1	1	2	2	1	0	0	0	0	0	0	0	1	1	0	0	0	0	0	0	0	0	0	0	0	0	0	0	0	0	0	0	0	0	0	0	0	0	0	0	0	0	0	0	0	0	0	39	69	D3 Acetylation (K); D3 Acetylation (K)	K18:D3 Acetylation (K):1000.00;K29:D3 Acetylation (K):1000.00	127094	1.0615-1.0840
296	MMAR_5173|cysK|CDS|6256933-6258039|+|cysteine	TRUE	V.YAEAER.V	N	32.09	737.334	6	-8.3	369.668	2	4.696	1710	2270	1530	1920	2230	2390	2280	2120	2480	2320	1700	2010	1570	1090	1160				1440	1290	1100	1350	1670	1100	1820	1880		1610	1850	2240	1760	1370	1790		2130	1960													230	194								821	791	661	381	476											6470	6220	5810	8460	8490	8850	2610	2490		1260	1490	1510	5530	5900	6260		363		2490	2430	2760	1900	2080						666	683							197												54700	92800	48200	48200	109000	52400	60000	53800	51500	62100	56400	47600	38900	34300	36100				41800	30100	36900	32100	35800	37200	42000	35000	75100	79300	42700	101000	43100	42400	81400	46500	47700	51700													8990	8420								27200	19500	20800	15800	12100											259000	125000	248000	198000	348000	183000	63800	119000	63300	44500	42100	72500	183000	138000	270000		11900		50800	117000	146000	53400	104000						18700	14000							8150												29Feb2024_DDH_3740DDA_x37_Slot1-50_2_8324.d	1284169	124	1	2	1	1	2	1	2	1	1	1	2	1	1	2	1	2	1	1	1	1	1	1	1	1	1	1	2	2	1	2	1	1	2	1	1	1	1	0	1	0	0	0	1	0	0	1	1	0	1	1	1	0	0	0	1	1	1	1	1	2	2	1	1	0	0	0	0	0	0	0	0	0	2	1	2	1	2	1	1	2	2	1	1	2	2	1	2	1	1	1	1	2	2	1	2	2	0	0	0	1	2	2	0	0	1	2	1	1	2	2	1	0	0	0	1	1	1	1	3	1	146	151			274	0.7209-0.7436
297	MMAR_4632|MMAR_4632|CDS|5683718-5685388|+|conserved	TRUE	R.A(+45.03)EGHGNS(+45.03)VPR.F	Y	53.63	1112.55	10	-0.4	557.274	2	16.2761																																																																																								1510	1640	1870				679	324	288																																																																																																																41400	21300	71700				17000	5850	6360																									29Feb2024_DDH_3740DDA_x30_Slot1-42_2_8299.d	1790629	15	0	0	0	0	0	0	0	0	0	0	0	0	0	0	0	0	0	0	0	0	0	0	0	0	0	0	0	0	0	0	0	0	0	0	0	0	0	0	0	0	0	0	0	0	0	0	0	0	0	0	0	0	0	0	0	0	0	0	0	0	0	0	0	0	0	0	0	0	0	0	0	0	0	0	0	0	0	0	0	0	0	0	1	0	0	0	0	3	3	4	0	0	0	2	1	1	0	0	0	0	0	0	0	0	0	0	0	0	0	0	0	0	0	0	0	0	0	0	0	0	130	139	D3 Acetylation (N-term); D3 O-Acylation (STY)	A1:D3 Acetylation (N-term):1000.00;S7:D3 O-Acylation (STY):1000.00	4300	0.8325-0.8552
297	MMAR_4632|MMAR_4632|CDS|5683718-5685388|+|conserved	TRUE	R.A(+45.03)EGHGNSVPR.F	Y	60.11	1067.52	10	-3.9	534.758	2	11.4189																1370	1040	1190	235		262										586	394	457																																														353			2800	1150	2870				3590	4090	3660	1330		1070	1160	4130	4030																175		173																						31500	24100	21500	7620		9290										11800	13100	13300																																														14000			96200	41700	66200				70500	72200	53500	26800		31700	43700	63400	118000																5840		5500							29Feb2024_DDH_3740DDA_x30_Slot1-42_3_8300.d	1597413	81	0	0	0	0	0	0	0	0	0	1	0	0	1	1	1	3	2	2	1	1	1	0	0	0	0	0	0	0	0	0	3	2	2	0	0	1	0	0	0	0	0	0	0	0	0	0	0	0	0	0	0	0	0	0	0	0	0	0	0	0	0	0	0	0	0	0	0	0	0	0	0	0	1	1	1	0	0	0	1	1	1	3	4	2	1	1	1	3	4	4	2	1	2	2	2	4	0	0	0	1	1	1	0	0	0	0	1	0	1	1	2	2	1	2	0	0	0	1	2	1	130	139	D3 Acetylation (N-term)	A1:D3 Acetylation (N-term):1000.00	2046	0.8579-0.8805
297	MMAR_4632|MMAR_4632|CDS|5683718-5685388|+|conserved	TRUE	R.A(+45.03)YVEFAAGEK(+45.03)R.S	Y	51.49	1329.68	11	-2	665.839	2	60.1381						119		120			191		1070		927	1800	1930	1860	1150	1280	1250										833	1830	1890	318																																													1310	1590	1420	3490	3540	3510	601	497	558	3460	4220	4130		1940			3000	3090															64.1	943	904													2210		3160			8040		10800		9780	31800	14500	15500	12100	10300	10400										32700	16400	16400	4200																																													11700	14000	12800	50300	51300	59100	12800	15500	5960	33700	35000	57600		14600	31600		17900	38600															2320	4000	9240								29Feb2024_DDH_3740DDA_x30_Slot1-42_1_8298.d	3969762	75	0	0	0	0	0	2	1	1	1	1	2	0	1	1	1	2	1	1	1	1	1	0	2	0	0	0	0	0	0	0	2	1	1	1	0	0	0	0	0	0	0	0	0	0	0	0	0	0	0	0	0	0	0	0	0	0	0	0	0	0	0	0	0	0	0	0	0	0	0	0	0	0	0	0	1	0	0	0	1	1	1	2	2	2	2	2	1	3	2	4	0	1	2	2	2	2	0	0	0	1	0	0	1	0	0	0	0	0	2	1	2	1	3	1	1	0	0	1	3	0	96	106	D3 Acetylation (K); D3 Acetylation (N-term)	A1:D3 Acetylation (N-term):1000.00;K10:D3 Acetylation (K):1000.00	39282	0.9410-0.9635
297	MMAR_4632|MMAR_4632|CDS|5683718-5685388|+|conserved	TRUE	R.AEGHGNSVPR.F	Y	53.58	1022.49	10	-4.7	512.245	2	4.1095																																																																												863																																																																																																																								40200																																													29Feb2024_DDH_3740DDA_x25_Slot1-37_1_8279.d	839354	57	1	1	1	1	1	2	0	1	1	1	1	1	1	1	1	0	0	0	1	1	1	1	1	1	1	1	1	2	1	1	1	1	1	1	1	1	0	0	0	0	0	0	0	0	0	0	0	0	0	0	0	0	0	0	0	0	0	0	0	0	0	0	0	0	0	0	0	0	0	0	0	0	2	1	1	1	1	2	1	1	1	1	1	1	1	1	1	0	0	0	1	1	1	1	1	1	0	0	0	0	0	0	0	0	0	0	0	0	0	0	0	0	0	0	0	0	0	0	0	0	130	139			419	0.7972-0.8199
297	MMAR_4632|MMAR_4632|CDS|5683718-5685388|+|conserved	TRUE	K.AGPLIAT(+45.03)KLHILTR.K	Y	44.51	1547.96	14	-0.2	516.987	3	66.7372																																																																																	337																																																																																																																								4190																																								29Feb2024_DDH_3740DDA_x27_Slot1-39_3_8289.d	4169014	4	0	0	0	0	0	0	0	0	0	0	0	0	0	0	0	0	0	0	0	0	0	0	0	0	0	0	0	0	0	0	0	0	2	0	0	0	0	0	0	0	0	0	0	0	0	0	0	0	0	0	0	0	0	0	0	0	0	0	0	0	0	0	0	0	0	0	0	0	0	0	0	0	0	1	0	0	0	0	0	0	1	0	0	0	0	0	0	0	0	0	0	0	0	0	0	0	0	0	0	0	0	0	0	0	0	0	0	0	0	0	0	0	0	0	0	0	0	0	0	0	475	488	D3 O-Acylation (STY)	T7:D3 O-Acylation (STY):21.68	80944	0.8181-0.8407
297	MMAR_4632|MMAR_4632|CDS|5683718-5685388|+|conserved	TRUE	K.AGPLIATK(+45.03)LHILTR.K	Y	53.77	1547.96	14	0.7	516.988	3	67.9579			337	487		471		230	204	881	555	743										677	719	998	723	673	948	768	986	1020	124			882	623	799																																					867	890	593	1320	1630	1300	323	263	337				857	772	591																																				5830	12100		5310		4080	7000	11200	7700	9020										7640	22700	13000	9670	7380	32300	8130	11700	24400	4460			18500	9140	23900																																					19200	8840	7730	27300	49400	14800	3890	11200	4190				9520	8840	7490																																		29Feb2024_DDH_3740DDA_x31_Slot1-43_1_8301.d	4237408	72	1	1	1	2	1	1	3	1	2	1	1	1	1	1	1	0	0	0	1	1	0	1	3	1	1	1	3	2	2	2	2	1	1	2	2	2	0	0	0	0	0	0	0	0	0	0	0	0	0	0	0	0	0	0	0	0	0	0	0	0	0	0	0	0	0	0	0	0	0	0	0	0	2	2	1	3	3	2	1	2	1	0	0	0	3	2	1	0	0	0	1	1	0	0	0	0	0	0	0	0	0	0	0	0	0	0	0	0	0	0	0	0	0	0	0	0	0	0	0	0	475	488	D3 Acetylation (K)	K8:D3 Acetylation (K):1000.00	77959	0.8072-0.8298
297	MMAR_4632|MMAR_4632|CDS|5683718-5685388|+|conserved	TRUE	R.ATSSNRDEVGEFELSAQAVIITTGGIGGNHDM(+15.99)VR.R	Y	59.57	3546.7	34	2.7	887.676	4	70.6862																																																																																																																																																																																																																																																	29Feb2024_DDH_3740DDA_x26_Slot1-38_1_8282.d	4001623	3	0	0	0	0	0	0	0	0	0	0	0	0	0	0	0	0	0	0	0	0	0	0	0	0	0	0	0	0	0	0	0	0	0	0	0	0	0	0	0	0	0	0	0	0	0	0	0	0	0	0	0	0	0	0	0	0	0	0	0	0	0	0	0	0	0	0	0	0	0	0	0	0	0	0	0	1	1	1	0	0	0	0	0	0	0	0	0	0	0	0	0	0	0	0	0	0	0	0	0	0	0	0	0	0	0	0	0	0	0	0	0	0	0	0	0	0	0	0	0	0	201	234	Oxidation (M)	M32:Oxidation (M):1000.00	103588	1.1091-1.1315
297	MMAR_4632|MMAR_4632|CDS|5683718-5685388|+|conserved	TRUE	K.AVLQ(+0.98)ERFLN(+0.98)KDATGPVEAFK(+45.03)R.H	Y	33.38	2435.29	21	-6	609.82	4	84.0108																																																																																																																																																																																																																																																	29Feb2024_DDH_3740DDA_x25_Slot1-37_1_8279.d	4756230	2	0	0	0	0	0	0	0	0	0	0	0	0	0	0	0	0	0	0	0	0	0	0	0	0	0	0	0	0	0	0	0	0	0	0	0	0	0	0	0	0	0	0	0	0	0	0	0	0	0	0	0	0	0	0	0	0	0	0	0	0	0	0	0	0	0	0	0	0	0	0	0	0	1	0	0	0	0	0	0	0	0	0	0	0	1	0	0	0	0	0	0	0	0	0	0	0	0	0	0	0	0	0	0	0	0	0	0	0	0	0	0	0	0	0	0	0	0	0	0	0	374	394	D3 Acetylation (K); Deamidation (NQ); Deamidation (NQ)	Q4:Deamidation (NQ):1000.00;N9:Deamidation (NQ):1000.00;K20:D3 Acetylation (K):109.46	120303	0.8769-0.8995
297	MMAR_4632|MMAR_4632|CDS|5683718-5685388|+|conserved	TRUE	R.AY(+45.03)VEFAAGEK(+45.03)R.S	Y	47.55	1329.68	11	-2.1	665.841	2	63.0374																				1280													1890	318		177																																					467	439																	1930																					943																												10300													16400	4200		3160																																					5440	6110																	27300																					4000									29Feb2024_DDH_3740DDA_x34_Slot1-47_3_8314.d	7328104	23	0	0	0	1	1	0	0	0	0	1	0	0	0	0	0	0	0	0	0	1	0	0	0	1	0	1	0	0	0	0	0	0	1	1	0	1	0	0	0	0	0	0	0	0	0	0	0	0	0	0	0	0	0	0	0	0	0	0	0	0	0	0	0	0	0	0	0	0	0	0	0	0	1	2	0	0	0	0	0	0	1	0	0	0	0	0	0	1	0	0	2	0	0	1	0	0	0	0	0	0	0	2	0	0	0	0	0	0	0	0	0	1	0	0	0	0	0	0	0	3	96	106	D3 Acetylation (K); D3 O-Acylation (STY)	Y2:D3 O-Acylation (STY):1000.00;K10:D3 Acetylation (K):1000.00	14074	0.9329-0.9554
297	MMAR_4632|MMAR_4632|CDS|5683718-5685388|+|conserved	TRUE	R.AYVEFAAGEK.R	Y	45.56	1083.52	10	-2	542.765	2	33.22		119		178					115	364	431	357										193	219	338	486	379	407	631		632				264		434																																								698	521	590							257		295				83.6																															4230		3010					3820	15100	5580	5920										4250	4220	5010	5850	10100	5010	13400		9090				4830		11300																																								7380	6310	7510							4850		3940				2760																														06Apr2024_DDH_3740_x04L_Slot1-13_1_8542.d	2734338	34	1	2	2	1	0	0	1	0	1	3	1	1	0	0	0	0	0	0	0	0	0	1	1	1	1	2	1	2	0	1	0	0	0	1	1	3	0	0	0	0	0	0	0	0	0	0	0	0	0	0	0	0	0	0	0	0	0	0	0	0	0	0	0	0	0	0	0	0	0	0	0	0	0	0	0	1	1	1	0	0	0	0	0	0	1	0	1	0	0	0	1	0	0	0	0	0	0	0	0	0	0	0	0	0	0	0	0	0	0	0	0	0	0	0	0	0	0	0	0	0	96	105			25644	0.8686-0.8915
297	MMAR_4632|MMAR_4632|CDS|5683718-5685388|+|conserved	TRUE	R.AYVEFAAGEK(+45.03)R.S	Y	50.03	1284.65	11	3.1	643.329	2	39.572	3950	3940	640	3000	3560	3480	3190	3420	3490	3520	3580	3460	1950	1610	2050	214	115	292	2020	2170	2160	3140	2900	2910	3340	3530	3530	3450	3740	3570		1640	1740	3280	3360	3030																								130													5230	4940	4850	7860	6580	7500	3520	3920	3430	930	806	823	5910	5790	6090				4100	3720	3540																												38000	35700	29600	30000	32300	67600	32800	61000	94300	69800	69300	34100	38000	42200	43900	4440	3630	11100	22900	21900	26100	63600	31300	30600	67100	68300	68600	69200	36200	35400		20800	18400	95200	67500	61400																								2860													45800	44200	40600	213000	61900	188000	33400	35800	35800	10100	7960	11100	53100	103000	52000				110000	36700	34600																												29Feb2024_DDH_3740DDA_x31_Slot1-43_1_8301.d	2839549	93	2	1	1	1	1	2	1	2	3	2	2	1	2	2	3	1	1	3	2	2	1	2	1	1	2	2	2	2	2	1	1	1	1	3	2	2	0	0	0	0	0	0	0	0	0	0	0	0	0	0	0	0	0	0	0	0	0	1	0	2	0	0	0	0	0	0	0	0	0	0	0	0	1	1	1	3	1	3	1	1	1	1	1	1	1	2	1	0	0	0	3	1	1	0	0	0	0	0	0	2	2	0	0	0	0	0	0	0	0	0	0	0	0	0	0	0	0	0	0	0	96	106	D3 Acetylation (K)	K10:D3 Acetylation (K):1000.00	30739	0.9184-0.9410
297	MMAR_4632|MMAR_4632|CDS|5683718-5685388|+|conserved	TRUE	F.C(+57.02)(+45.03)KDVQ(+0.98)VQGIR.N	Y	18.92	1247.64	10	0.5	624.824	2	30.7202																																																																																																																																																																																																																																																	06Apr2024_DDH_3740_x09L_Slot1-19_1_8559.d	2700020	1	0	0	0	0	0	0	0	0	0	0	0	0	0	0	0	0	0	0	0	0	0	0	0	0	1	0	0	0	0	0	0	0	0	0	0	0	0	0	0	0	0	0	0	0	0	0	0	0	0	0	0	0	0	0	0	0	0	0	0	0	0	0	0	0	0	0	0	0	0	0	0	0	0	0	0	0	0	0	0	0	0	0	0	0	0	0	0	0	0	0	0	0	0	0	0	0	0	0	0	0	0	0	0	0	0	0	0	0	0	0	0	0	0	0	0	0	0	0	0	0	442	451	Carbamidomethylation; D3 Acetylation (N-term); Deamidation (NQ)	C1:D3 Acetylation (N-term):1000.00;Q5:Deamidation (NQ):32.28	20990	0.9216-0.9443
297	MMAR_4632|MMAR_4632|CDS|5683718-5685388|+|conserved	TRUE	F.C(+57.02)(+45.03)KDVQVQGIR.N	Y	25.69	1246.65	10	-1	624.331	2	30.7592																																																																																																																																																																																																																																																	06Apr2024_DDH_3740_x09L_Slot1-19_1_8559.d	2701919	2	0	0	0	0	0	0	0	0	0	0	0	0	0	0	0	0	0	0	0	0	0	0	0	0	1	0	0	0	0	0	0	0	0	0	1	0	0	0	0	0	0	0	0	0	0	0	0	0	0	0	0	0	0	0	0	0	0	0	0	0	0	0	0	0	0	0	0	0	0	0	0	0	0	0	0	0	0	0	0	0	0	0	0	0	0	0	0	0	0	0	0	0	0	0	0	0	0	0	0	0	0	0	0	0	0	0	0	0	0	0	0	0	0	0	0	0	0	0	0	0	442	451	Carbamidomethylation; D3 Acetylation (N-term)	C1:D3 Acetylation (N-term):1000.00	21035	0.9115-0.9343
297	MMAR_4632|MMAR_4632|CDS|5683718-5685388|+|conserved	TRUE	F.C(+57.02)K(+45.03)DVQVQGIR.N	Y	31.72	1246.65	10	-4.7	624.328	2	30.7296																																																																																																																																																																																																																																																	06Apr2024_DDH_3740_x12L_Slot1-22_1_8570.d	2575846	2	0	0	0	0	0	0	0	0	0	0	0	0	0	0	0	0	0	0	0	0	0	0	0	0	0	0	0	0	0	0	0	0	0	1	1	0	0	0	0	0	0	0	0	0	0	0	0	0	0	0	0	0	0	0	0	0	0	0	0	0	0	0	0	0	0	0	0	0	0	0	0	0	0	0	0	0	0	0	0	0	0	0	0	0	0	0	0	0	0	0	0	0	0	0	0	0	0	0	0	0	0	0	0	0	0	0	0	0	0	0	0	0	0	0	0	0	0	0	0	0	442	451	Carbamidomethylation; D3 Acetylation (K)	K2:D3 Acetylation (K):1000.00	21961	0.8960-0.9188
297	MMAR_4632|MMAR_4632|CDS|5683718-5685388|+|conserved	TRUE	K.D(+45.03)KLVTFYHR.H	Y	28.31	1222.65	9	-19.6	408.546	3	43.1531																																																																																																																																																																																																																																																	29Feb2024_DDH_3740DDA_x26_Slot1-38_2_8283.d	2672418	2	0	0	0	0	0	0	0	0	0	0	0	0	0	0	0	0	0	0	0	0	0	0	0	0	0	0	0	0	0	0	0	0	0	0	0	0	0	0	0	0	0	0	0	0	0	0	0	0	0	0	0	0	0	0	0	0	0	0	0	0	0	0	0	0	0	0	0	0	0	0	0	0	0	0	0	0	1	1	0	0	0	0	0	0	0	0	0	0	0	0	0	0	0	0	0	0	0	0	0	0	0	0	0	0	0	0	0	0	0	0	0	0	0	0	0	0	0	0	0	0	164	172	D3 Acetylation (N-term)	D1:D3 Acetylation (N-term):1000.00	45300	0.7200-0.7427
297	MMAR_4632|MMAR_4632|CDS|5683718-5685388|+|conserved	TRUE	R.D(+45.03)LQ(+0.98)VANPFC(+57.02)K(+45.03)DVQVQGIR.N	Y	34.59	2177.11	18	11.4	1089.57	2	83.1167																					1660										2750																																																																																																														22400										24900																																																																																										06Apr2024_DDH_3740_x07L_Slot1-16_3_8555.d	5387407	2	0	0	0	0	0	0	0	0	0	0	0	0	0	0	0	0	0	0	0	0	1	0	0	0	0	0	0	0	0	0	1	0	0	0	0	0	0	0	0	0	0	0	0	0	0	0	0	0	0	0	0	0	0	0	0	0	0	0	0	0	0	0	0	0	0	0	0	0	0	0	0	0	0	0	0	0	0	0	0	0	0	0	0	0	0	0	0	0	0	0	0	0	0	0	0	0	0	0	0	0	0	0	0	0	0	0	0	0	0	0	0	0	0	0	0	0	0	0	0	0	434	451	Carbamidomethylation; D3 Acetylation (K); D3 Acetylation (N-term); Deamidation (NQ)	D1:D3 Acetylation (N-term):1000.00;Q3:Deamidation (NQ):13.30;K10:D3 Acetylation (K):1000.00	97945	1.2403-1.2624
297	MMAR_4632|MMAR_4632|CDS|5683718-5685388|+|conserved	TRUE	R.D(+45.03)LQVAN(+0.98)PFC(+57.02)K(+45.03)DVQVQGIR.N	Y	39.95	2177.11	18	15	1089.57	2	83.0423																																3740																																																																																																																								27300																																																																																									06Apr2024_DDH_3740_x11L_Slot1-21_2_8568.d	5326206	2	0	0	0	0	0	0	0	0	0	0	0	0	0	0	0	0	0	0	0	0	0	0	0	0	0	0	0	0	0	0	0	1	0	0	0	0	0	0	0	0	0	0	0	0	0	0	0	0	0	0	0	0	0	0	0	0	0	0	0	0	0	0	0	0	0	0	0	0	0	0	0	0	0	0	0	0	0	0	0	0	0	0	0	0	0	0	0	0	0	0	0	0	0	0	0	1	0	0	0	0	0	0	0	0	0	0	0	0	0	0	0	0	0	0	0	0	0	0	0	0	434	451	Carbamidomethylation; D3 Acetylation (K); D3 Acetylation (N-term); Deamidation (NQ)	D1:D3 Acetylation (N-term):1000.00;N6:Deamidation (NQ):46.91;K10:D3 Acetylation (K):1000.00	99780	1.2439-1.2660
297	MMAR_4632|MMAR_4632|CDS|5683718-5685388|+|conserved	TRUE	R.D(+45.03)LQVANPFC(+57.02)K(+45.03)DVQVQGIR.N	Y	64.04	2176.12	18	-7.1	726.366	3	83.8551															467	1320	909	1340													1150		1320																																																481	1900	1370					1340	1330	1760	578	566	640	1460	1790	1370																																							19500	38500	39400	82000													34100		21700																																																6760	41500	37000					19500	20600	14100	5250	19600	7330	29800	14100	10400																									29Feb2024_DDH_3740DDA_x30_Slot1-42_2_8299.d	5072825	83	0	0	0	0	0	0	0	0	0	0	0	0	2	1	2	5	8	7	1	2	4	0	0	0	0	0	0	0	0	0	4	2	2	0	0	0	0	0	0	0	0	0	0	0	0	0	0	0	0	0	0	0	0	0	0	0	0	0	0	0	0	0	0	0	0	0	0	0	0	0	0	0	1	0	2	0	0	0	1	0	2	5	5	3	0	0	0	3	6	2	1	2	1	4	1	2	0	0	0	0	0	0	0	0	0	0	0	0	0	0	0	0	0	2	0	0	0	0	0	0	434	451	Carbamidomethylation; D3 Acetylation (K); D3 Acetylation (N-term)	D1:D3 Acetylation (N-term):1000.00;K10:D3 Acetylation (K):1000.00	70733	0.9428-0.9653
297	MMAR_4632|MMAR_4632|CDS|5683718-5685388|+|conserved	TRUE	K.DATGPVEAFK.R	Y	27.61	1033.51	10	-9.9	517.754	2	34.8632																																		132																																																																																																																								4150																																																																																							06Apr2024_DDH_3740_x12L_Slot1-22_2_8571.d	2815350	5	0	0	0	0	0	0	0	0	0	0	1	0	0	0	0	0	0	0	0	0	0	0	0	0	0	0	0	1	0	1	0	0	0	1	1	0	0	0	0	0	0	0	0	0	0	0	0	0	0	0	0	0	0	0	0	0	0	0	0	0	0	0	0	0	0	0	0	0	0	0	0	0	0	0	0	0	0	0	0	0	0	0	0	0	0	0	0	0	0	0	0	0	0	0	0	0	0	0	0	0	0	0	0	0	0	0	0	0	0	0	0	0	0	0	0	0	0	0	0	0	384	393			26934	0.7906-0.8136
297	MMAR_4632|MMAR_4632|CDS|5683718-5685388|+|conserved	TRUE	K.DATGPVEAFK(+45.03)R.H	Y	42.73	1234.64	11	2.6	618.321	2	44.4127	369	275				173				323		207											184	451			341	182		673				402		604																																						162	159	493		268						139	443	224							383																												6980	5100				2770				6690		5800											6630	10800			7860	16500		13500				9630		12800																																						4530	4000	23700		6340						2870	8420	6540							7610																												29Feb2024_DDH_3740DDA_x31_Slot1-43_1_8301.d	3078354	30	1	1	0	0	1	1	0	0	1	1	0	1	0	0	0	0	0	0	0	0	0	0	1	1	0	0	2	2	0	1	0	0	0	1	0	2	0	0	0	0	0	0	0	0	0	0	0	0	0	0	0	0	0	0	0	0	0	0	0	0	0	0	0	0	0	0	0	0	0	0	0	0	0	1	1	2	1	1	0	0	0	0	0	1	1	1	0	0	0	0	1	0	1	1	0	1	0	0	0	0	0	0	0	0	0	0	0	0	0	0	0	0	0	0	0	0	0	0	0	0	384	394	D3 Acetylation (K)	K10:D3 Acetylation (K):1000.00	37794	0.8895-0.9121
297	MMAR_4632|MMAR_4632|CDS|5683718-5685388|+|conserved	TRUE	K.DK(+45.03)LVTFYHR.H	Y	35.06	1222.65	9	1.6	612.332	2	43.1959																										177				230				121																																																			256																																																													2630				4910				6990																																																			5300																																				06Apr2024_DDH_3740_x12L_Slot1-22_3_8572.d	3252755	15	0	0	0	0	0	0	0	0	0	0	0	1	0	0	0	0	0	0	0	0	0	1	1	0	1	1	0	1	1	1	0	0	0	2	0	1	0	0	0	0	0	0	0	0	0	0	0	0	0	0	0	0	0	0	0	0	0	0	0	0	0	0	0	0	0	0	0	0	0	0	0	0	0	0	0	0	0	0	0	0	1	0	0	0	1	0	0	0	0	0	0	1	1	0	0	0	0	0	0	0	0	0	0	0	0	0	0	0	0	0	0	0	0	0	0	0	0	0	0	0	164	172	D3 Acetylation (K)	K2:D3 Acetylation (K):1000.00	36992	0.9125-0.9352
297	MMAR_4632|MMAR_4632|CDS|5683718-5685388|+|conserved	TRUE	R.DLQ(+0.98)VANPFC(+57.02)K(+45.03)DVQVQGIR.N	Y	45.81	2132.08	18	7.9	1067.05	2	71.5883																																																																																																																																																																																																																																																	06Apr2024_DDH_3740_x09L_Slot1-19_1_8559.d	4704337	1	0	0	0	0	0	0	0	0	0	0	0	0	0	0	0	0	0	0	0	0	0	0	0	0	1	0	0	0	0	0	0	0	0	0	0	0	0	0	0	0	0	0	0	0	0	0	0	0	0	0	0	0	0	0	0	0	0	0	0	0	0	0	0	0	0	0	0	0	0	0	0	0	0	0	0	0	0	0	0	0	0	0	0	0	0	0	0	0	0	0	0	0	0	0	0	0	0	0	0	0	0	0	0	0	0	0	0	0	0	0	0	0	0	0	0	0	0	0	0	0	434	451	Carbamidomethylation; D3 Acetylation (K); Deamidation (NQ)	Q3:Deamidation (NQ):0.00;K10:D3 Acetylation (K):1000.00	83242	1.2208-1.2430
297	MMAR_4632|MMAR_4632|CDS|5683718-5685388|+|conserved	TRUE	R.DLQVAN(+0.98)PFC(+57.02)K(+45.03)DVQVQGIR.N	Y	55.14	2132.08	18	4.3	711.693	3	71.5717																																																																																																																																																																																																																																																	29Feb2024_DDH_3740DDA_x29_Slot1-41_2_8294.d	4243647	8	1	0	0	0	0	0	0	0	0	0	0	0	0	0	0	0	0	0	0	0	0	0	0	0	0	0	0	1	0	0	0	0	0	0	1	0	0	0	0	0	0	0	0	0	0	0	0	0	0	0	0	0	0	0	0	0	0	0	0	0	0	0	0	0	0	0	0	0	0	0	0	0	0	0	0	0	0	1	0	0	0	1	0	0	0	2	0	0	0	0	0	1	0	0	0	0	0	0	0	0	0	0	0	0	0	0	0	0	0	0	0	0	0	0	0	0	0	0	0	0	434	451	Carbamidomethylation; D3 Acetylation (K); Deamidation (NQ)	N6:Deamidation (NQ):70.72;K10:D3 Acetylation (K):1000.00	99957	0.9148-0.9374
297	MMAR_4632|MMAR_4632|CDS|5683718-5685388|+|conserved	TRUE	R.DLQVANPFC(+57.02)K.D	Y	33.82	1190.58	10	4.8	596.295	2	53.0596	351					141																								608																																																																																											10400					3120																								14200																																																																																											06Apr2024_DDH_3740_x01L_Slot1-10_1_8531.d	3854019	5	2	0	0	0	0	1	0	0	0	0	0	0	0	0	0	0	0	0	0	0	0	0	0	0	0	0	0	0	0	2	0	0	0	0	0	0	0	0	0	0	0	0	0	0	0	0	0	0	0	0	0	0	0	0	0	0	0	0	0	0	0	0	0	0	0	0	0	0	0	0	0	0	0	0	0	0	0	0	0	0	0	0	0	0	0	0	0	0	0	0	0	0	0	0	0	0	0	0	0	0	0	0	0	0	0	0	0	0	0	0	0	0	0	0	0	0	0	0	0	0	434	443	Carbamidomethylation		49611	0.9106-0.9334
297	MMAR_4632|MMAR_4632|CDS|5683718-5685388|+|conserved	TRUE	R.DLQVANPFC(+57.02)K(+45.03)DVQ(+0.98)VQGIR.N	Y	40.2	2132.08	18	18.9	711.71	3	71.6072																																																																																																																																																																																																																																																	06Apr2024_DDH_3740_x10L_Slot1-20_1_8564.d	4700902	1	0	0	0	0	0	0	0	0	0	0	0	0	0	0	0	0	0	0	0	0	0	0	0	0	0	0	0	1	0	0	0	0	0	0	0	0	0	0	0	0	0	0	0	0	0	0	0	0	0	0	0	0	0	0	0	0	0	0	0	0	0	0	0	0	0	0	0	0	0	0	0	0	0	0	0	0	0	0	0	0	0	0	0	0	0	0	0	0	0	0	0	0	0	0	0	0	0	0	0	0	0	0	0	0	0	0	0	0	0	0	0	0	0	0	0	0	0	0	0	0	434	451	Carbamidomethylation; D3 Acetylation (K); Deamidation (NQ)	K10:D3 Acetylation (K):1000.00;Q13:Deamidation (NQ):0.00	86296	0.9261-0.9488
297	MMAR_4632|MMAR_4632|CDS|5683718-5685388|+|conserved	TRUE	R.DLQVANPFC(+57.02)K(+45.03)DVQVQGIR.N	Y	67.15	2131.09	18	0.4	1066.54	2	71.8601	2710	2770	2470	1530	2120	2300	2120	2000		2020	977	1700	1570	1730	1860				1740	1690	2070	1660	1910	1630	2280	2230	1860	2250	2310	2820	1940	1860	2010	2660	2990	2680																																					1900	2690	2800	6510	6830	5860	2160	2500	2570	1110	1150	1070	4110	3110	3890				2640	2890	3330	730	509	555																									26200	27400	42400	34300	75000	81200	69500	54900		41600	27600	36500	32800	19400	50300				37400	15800	44700	30200	41100	37200	44900	48200	40300	21300	39900	117000	55500	67500	50300	76300	53000	103000																																					64700	75300	28100	172000	179000	114000	89000	73700	29800	20900	12900	21500	60200	82100	143000				71300	68600	98200	3810	5080	2740																									29Feb2024_DDH_3740DDA_x31_Slot1-43_3_8303.d	4426432	222	2	2	3	3	6	6	6	5	2	4	4	4	3	3	5	1	2	1	4	2	4	6	3	4	4	4	5	2	3	7	4	5	3	5	2	5	0	0	0	0	0	0	0	0	0	0	0	0	0	0	0	0	0	0	0	0	0	0	0	0	0	0	0	0	0	0	0	0	0	0	0	0	5	6	2	6	6	6	7	5	3	5	2	4	3	5	6	0	0	0	4	4	6	1	1	1	0	0	0	0	0	0	0	0	0	0	0	0	0	0	0	0	0	0	0	0	0	0	0	0	434	451	Carbamidomethylation; D3 Acetylation (K)	K10:D3 Acetylation (K):1000.00	85291	1.1851-1.2074
297	MMAR_4632|MMAR_4632|CDS|5683718-5685388|+|conserved	TRUE	K.DVQ(+0.98)VQGIR.N	Y	12.17	914.482	8	1.2	458.247	2	29.9952				664																													700																																																																																											11000																													10100																																																																																								06Apr2024_DDH_3740_x11L_Slot1-21_3_8569.d	2741767	2	0	0	0	1	0	0	0	0	0	0	0	0	0	0	0	0	0	0	0	0	0	0	0	0	0	0	0	0	0	0	0	0	1	0	0	0	0	0	0	0	0	0	0	0	0	0	0	0	0	0	0	0	0	0	0	0	0	0	0	0	0	0	0	0	0	0	0	0	0	0	0	0	0	0	0	0	0	0	0	0	0	0	0	0	0	0	0	0	0	0	0	0	0	0	0	0	0	0	0	0	0	0	0	0	0	0	0	0	0	0	0	0	0	0	0	0	0	0	0	0	444	451	Deamidation (NQ)	Q3:Deamidation (NQ):0.00	17314	0.7786-0.8017
297	MMAR_4632|MMAR_4632|CDS|5683718-5685388|+|conserved	TRUE	K.DVQVQGIR.N	Y	32.21	913.498	8	-4	457.752	2	25.534											195												82.4				148	276						174		255																																								241		269								172																																													8010												2970				4610	3980						6750		4110																																								9550		5460								3720																																			06Apr2024_DDH_3740_x12L_Slot1-22_1_8570.d	2322696	34	1	1	0	0	1	0	0	0	1	2	2	2	0	0	0	0	0	0	0	0	0	1	2	1	1	3	2	2	2	2	0	0	0	2	1	1	0	0	0	0	0	0	0	0	0	0	0	0	0	0	0	0	0	0	0	0	0	0	0	0	0	0	0	0	0	0	0	0	0	0	0	0	0	0	0	2	0	1	0	0	0	0	0	0	0	1	0	0	0	0	0	0	0	0	0	0	0	0	0	0	0	0	0	0	0	0	0	0	0	0	0	0	0	0	0	0	0	0	0	0	444	451			16320	0.7786-0.8017
297	MMAR_4632|MMAR_4632|CDS|5683718-5685388|+|conserved	TRUE	K.EFALSGSEQNPDITGK.S	Y	57.97	1691.8	16	-2.6	846.902	2	44.2388																													85.9																																																																																																																								3270																																																																																												06Apr2024_DDH_3740_x09L_Slot1-19_1_8559.d	3359134	12	0	0	0	0	0	0	0	0	0	1	1	0	0	0	0	0	0	0	0	0	0	1	0	0	1	1	1	0	1	1	0	0	0	2	1	1	0	0	0	0	0	0	0	0	0	0	0	0	0	0	0	0	0	0	0	0	0	0	0	0	0	0	0	0	0	0	0	0	0	0	0	0	0	0	0	0	0	0	0	0	0	0	0	0	0	0	0	0	0	0	0	0	0	0	0	0	0	0	0	0	0	0	0	0	0	0	0	0	0	0	0	0	0	0	0	0	0	0	0	0	355	370			37693	1.0573-1.0798
297	MMAR_4632|MMAR_4632|CDS|5683718-5685388|+|conserved	TRUE	K.EFALSGSEQNPDITGK(+45.03)SR.K	Y	62.18	1979.96	18	-6.9	990.976	2	47.3733																																																																																																																																																																																																																																																	06Apr2024_DDH_3740_x04L_Slot1-13_1_8542.d	3427379	20	0	0	0	0	0	0	0	0	0	1	1	1	0	0	0	0	0	0	0	0	0	0	3	1	1	1	1	0	1	3	0	0	0	0	0	1	0	0	0	0	0	0	0	0	0	0	0	0	0	0	0	0	0	0	0	0	0	0	0	0	0	0	0	0	0	0	0	0	0	0	0	0	0	0	0	0	0	1	0	0	0	0	0	0	1	0	2	0	0	0	1	0	0	0	0	0	0	0	0	0	0	0	0	0	0	0	0	0	0	0	0	0	0	0	0	0	0	0	0	0	355	372	D3 Acetylation (K)	K16:D3 Acetylation (K):1000.00	45683	1.1470-1.1693
297	MMAR_4632|MMAR_4632|CDS|5683718-5685388|+|conserved	TRUE	R.F(+45.03)LN(+0.98)K(+45.03)DATGPVEAFK(+45.03)R.H	Y	19.79	1827.97	15	8.2	610.329	3	83.9322																																																																																																																																																																																																																																																	29Feb2024_DDH_3740DDA_x27_Slot1-39_1_8287.d	5019661	2	0	0	0	0	0	0	0	0	0	0	0	0	0	0	0	0	0	0	0	0	0	0	0	0	0	0	0	0	0	0	0	0	0	0	0	0	0	0	0	0	0	0	0	0	0	0	0	0	0	0	0	0	0	0	0	0	0	0	0	0	0	0	0	0	0	0	0	0	0	0	0	0	0	0	0	0	0	0	1	0	0	0	0	0	0	0	0	0	0	0	0	0	0	0	0	0	0	0	0	0	0	0	0	0	0	0	0	0	0	0	1	0	0	0	0	0	0	0	0	0	380	394	D3 Acetylation (K); D3 Acetylation (K); D3 Acetylation (N-term); Deamidation (NQ)	F1:D3 Acetylation (N-term):1000.00;N3:Deamidation (NQ):1000.00;K4:D3 Acetylation (K):1000.00;K14:D3 Acetylation (K):1000.00	111196	0.8706-0.8931
297	MMAR_4632|MMAR_4632|CDS|5683718-5685388|+|conserved	TRUE	R.F(+45.03)LN(+0.98)KDATGPVEAFK(+45.03)R.H	Y	26.88	1782.94	15	12.9	595.327	3	60.1344																																																																																																																																																																																																																																																	06Apr2024_DDH_3740_x11L_Slot1-21_2_8568.d	4192973	1	0	0	0	0	0	0	0	0	0	0	0	0	0	0	0	0	0	0	0	0	0	0	0	0	0	0	0	0	0	0	0	1	0	0	0	0	0	0	0	0	0	0	0	0	0	0	0	0	0	0	0	0	0	0	0	0	0	0	0	0	0	0	0	0	0	0	0	0	0	0	0	0	0	0	0	0	0	0	0	0	0	0	0	0	0	0	0	0	0	0	0	0	0	0	0	0	0	0	0	0	0	0	0	0	0	0	0	0	0	0	0	0	0	0	0	0	0	0	0	0	380	394	D3 Acetylation (K); D3 Acetylation (N-term); Deamidation (NQ)	F1:D3 Acetylation (N-term):1000.00;N3:Deamidation (NQ):1000.00;K14:D3 Acetylation (K):74.64	58553	0.8887-0.9115
297	MMAR_4632|MMAR_4632|CDS|5683718-5685388|+|conserved	TRUE	R.F(+45.03)LNK(+45.03)DATGPVEAFK(+45.03)R.H	Y	58.39	1826.99	15	-1	609.995	3	84.7749															392	1150	1680	1580	391	93	330										315	490	631																																									203					523	521	459	2150	2420	2540				757	3010	3610	776	978	871	1910	2030	1750																221		245																					6570	8760	13000	14100	17800	3340	4030										4630	5500	11000																																									5590					4870	5370	3820	28100	25500	17700				12200	48900	39900	19100	14500	21300	19900	18400	18800																5450		3960							29Feb2024_DDH_3740DDA_x30_Slot1-42_2_8299.d	5112706	108	0	0	0	0	0	0	0	0	0	0	0	0	3	5	3	3	4	3	6	3	1	0	0	0	0	0	0	0	0	0	4	2	3	0	0	0	0	0	0	0	0	0	0	0	0	0	0	0	0	0	0	0	0	0	0	0	0	0	0	0	0	0	0	0	0	0	0	0	0	0	0	0	1	2	1	0	0	0	3	5	2	3	4	3	0	1	1	4	4	4	4	3	5	3	4	3	0	0	0	0	0	0	0	0	0	0	0	0	0	1	0	3	2	2	0	0	0	0	0	0	380	394	D3 Acetylation (K); D3 Acetylation (K); D3 Acetylation (N-term)	F1:D3 Acetylation (N-term):1000.00;K4:D3 Acetylation (K):1000.00;K14:D3 Acetylation (K):1000.00	71680	0.8588-0.8814
297	MMAR_4632|MMAR_4632|CDS|5683718-5685388|+|conserved	TRUE	R.F(+45.03)LNKDATGPVEAFK(+45.03)R.H	Y	50.36	1781.96	15	2	594.992	3	60.2404				2080																									1360																																																6530		1650		1870		831									1490																																18300																									11600																																																136000		16300		15500		10300									15500																													06Apr2024_DDH_3740_x02L_Slot1-11_1_8534.d	4202721	13	1	1	0	1	0	1	0	0	0	1	0	0	0	0	0	0	0	0	0	0	0	0	0	0	0	0	0	0	1	0	0	0	0	0	0	0	0	0	0	0	0	0	0	0	0	0	0	0	0	0	0	0	0	0	0	0	0	0	0	0	0	0	0	0	0	0	0	0	0	0	0	0	0	0	0	0	3	0	1	0	1	0	1	0	0	0	0	0	0	0	0	1	0	0	0	0	0	0	0	0	0	0	0	0	0	0	0	0	0	0	0	0	0	0	0	0	0	0	0	0	380	394	D3 Acetylation (K); D3 Acetylation (N-term)	F1:D3 Acetylation (N-term):1000.00;K14:D3 Acetylation (K):130.57	57177	0.9033-0.9261
297	MMAR_4632|MMAR_4632|CDS|5683718-5685388|+|conserved	TRUE	R.F(+45.03)M(+15.99)PTVGWAER.G	Y	44.06	1253.59	10	-11.5	627.789	2	66.2178																298	198	171																																																													215	210		925	2110	943				1910	2380	1830	172	253	314			473																																								4460	3590	3760																																																													2800	5520		8220	8580	9160				18600	6030	11300	3520	5140	13600			8390																									29Feb2024_DDH_3740DDA_x28_Slot1-40_2_8291.d	4159742	40	0	0	0	0	0	0	0	0	0	0	0	0	0	0	0	1	1	1	0	0	0	0	0	0	0	0	0	0	0	0	0	0	0	0	0	0	0	0	0	0	0	0	0	0	0	0	0	0	0	0	0	0	0	0	0	0	0	0	0	0	0	0	0	0	0	0	0	0	0	0	0	0	0	0	0	0	0	0	1	3	2	1	3	1	0	0	0	4	2	2	1	1	3	0	1	3	0	0	0	1	1	1	0	0	0	0	0	0	1	0	0	1	1	3	0	0	0	0	0	0	116	125	D3 Acetylation (N-term); Oxidation (M)	F1:D3 Acetylation (N-term):1000.00;M2:Oxidation (M):1000.00	72599	0.9491-0.9716
297	MMAR_4632|MMAR_4632|CDS|5683718-5685388|+|conserved	TRUE	R.F(+45.03)MPTVGWAER.G	Y	42.06	1237.6	10	0.5	619.804	2	80.509													498	411	469	583	567	538	274												218	389	371																																															170																																																					9750	3980	3900	12700	11100	5480	2840												4280	4750	4720																																															1990																																									06Apr2024_DDH_3740_x06L_Slot1-15_3_8550.d	5327786	28	0	0	0	0	0	0	0	0	0	0	0	0	2	1	1	3	3	1	1	1	2	0	0	0	0	0	0	0	0	0	3	1	2	0	0	0	0	0	0	0	0	0	0	0	0	0	0	0	0	0	0	0	0	0	0	0	0	0	0	0	0	0	0	0	0	0	0	0	0	0	0	0	0	0	0	0	0	0	0	1	2	0	0	0	0	0	0	0	0	0	1	2	1	0	0	0	0	0	0	0	0	0	0	0	0	0	0	0	0	0	0	0	0	0	0	0	0	0	0	0	116	125	D3 Acetylation (N-term)	F1:D3 Acetylation (N-term):1000.00	74477	0.9606-0.9833
297	MMAR_4632|MMAR_4632|CDS|5683718-5685388|+|conserved	TRUE	R.FHIAWGTGTGVVEPFVDSALQ(+0.98)SAK(+45.03)DK.L	Y	42.31	2805.41	26	0	936.133	3	84.3473																																																																												161																																																																																																																								2750																																													29Feb2024_DDH_3740DDA_x26_Slot1-38_1_8282.d	4678372	1	0	0	0	0	0	0	0	0	0	0	0	0	0	0	0	0	0	0	0	0	0	0	0	0	0	0	0	0	0	0	0	0	0	0	0	0	0	0	0	0	0	0	0	0	0	0	0	0	0	0	0	0	0	0	0	0	0	0	0	0	0	0	0	0	0	0	0	0	0	0	0	0	0	0	0	1	0	0	0	0	0	0	0	0	0	0	0	0	0	0	0	0	0	0	0	0	0	0	0	0	0	0	0	0	0	0	0	0	0	0	0	0	0	0	0	0	0	0	0	0	140	165	D3 Acetylation (K); Deamidation (NQ)	Q21:Deamidation (NQ):1000.00;K24:D3 Acetylation (K):14.04	131437	1.0274-1.0499
297	MMAR_4632|MMAR_4632|CDS|5683718-5685388|+|conserved	TRUE	R.FHIAWGTGTGVVEPFVDSALQS(+45.03)AKDK(+45.03)LVTFYHR.H	Y	51.75	3765.94	33	-7	942.477	4	112.744																																																																																																																																																																																																																																																	29Feb2024_DDH_3740DDA_x26_Slot1-38_1_8282.d	6069379	1	0	0	0	0	0	0	0	0	0	0	0	0	0	0	0	0	0	0	0	0	0	0	0	0	0	0	0	0	0	0	0	0	0	0	0	0	0	0	0	0	0	0	0	0	0	0	0	0	0	0	0	0	0	0	0	0	0	0	0	0	0	0	0	0	0	0	0	0	0	0	0	0	0	0	0	1	0	0	0	0	0	0	0	0	0	0	0	0	0	0	0	0	0	0	0	0	0	0	0	0	0	0	0	0	0	0	0	0	0	0	0	0	0	0	0	0	0	0	0	0	140	172	D3 Acetylation (K); D3 O-Acylation (STY)	S22:D3 O-Acylation (STY):9.75;K26:D3 Acetylation (K):0.00	172732	0.9959-1.0184
297	MMAR_4632|MMAR_4632|CDS|5683718-5685388|+|conserved	TRUE	R.FHIAWGTGTGVVEPFVDSALQSAK.D	Y	48.59	2516.27	24	0.5	839.755	3	81.4768																																																																																																																																																																																																																																																	29Feb2024_DDH_3740DDA_x26_Slot1-38_3_8284.d	4561102	8	0	0	0	0	0	0	0	0	0	1	0	0	0	0	0	0	0	0	0	0	0	0	0	1	1	0	2	0	0	0	0	0	0	0	0	0	0	0	0	0	0	0	0	0	0	0	0	0	0	0	0	0	0	0	0	0	0	0	0	0	0	0	0	0	0	0	0	0	0	0	0	0	0	0	0	0	1	1	0	0	0	0	0	0	0	0	1	0	0	0	0	0	0	0	0	0	0	0	0	0	0	0	0	0	0	0	0	0	0	0	0	0	0	0	0	0	0	0	0	0	140	163			124480	0.9644-0.9869
297	MMAR_4632|MMAR_4632|CDS|5683718-5685388|+|conserved	TRUE	R.FHIAWGTGTGVVEPFVDSALQSAK(+45.03)DK(+45.03)LVTFYHR.H	Y	61.57	3765.94	33	-11.6	942.472	4	112.63																																																																																																																																																																																																																																																	29Feb2024_DDH_3740DDA_x26_Slot1-38_3_8284.d	6087842	25	0	0	0	1	2	0	0	0	0	1	2	0	0	0	0	0	0	0	0	0	0	0	0	0	1	2	1	2	0	0	0	0	0	0	1	1	0	0	0	0	0	0	0	0	0	0	0	0	0	0	0	0	0	0	0	0	0	0	0	0	0	0	0	0	0	0	0	0	0	0	0	0	0	0	0	3	4	4	0	0	0	0	0	0	0	0	0	0	0	0	0	0	0	0	0	0	0	0	0	0	0	0	0	0	0	0	0	0	0	0	0	0	0	0	0	0	0	0	0	0	140	172	D3 Acetylation (K); D3 Acetylation (K)	K24:D3 Acetylation (K):1000.00;K26:D3 Acetylation (K):1000.00	170801	0.9914-1.0139
297	MMAR_4632|MMAR_4632|CDS|5683718-5685388|+|conserved	TRUE	R.FHIAWGTGTGVVEPFVDSALQSAKDK(+45.03).L	Y	49.17	2804.42	26	-0.2	935.811	3	84.3073																																																																																																																																																																																																																																																	06Apr2024_DDH_3740_x09L_Slot1-19_1_8559.d	5330434	2	0	0	0	0	0	0	0	0	0	0	0	0	0	0	0	0	0	0	0	0	0	0	0	0	2	0	0	0	0	0	0	0	0	0	0	0	0	0	0	0	0	0	0	0	0	0	0	0	0	0	0	0	0	0	0	0	0	0	0	0	0	0	0	0	0	0	0	0	0	0	0	0	0	0	0	0	0	0	0	0	0	0	0	0	0	0	0	0	0	0	0	0	0	0	0	0	0	0	0	0	0	0	0	0	0	0	0	0	0	0	0	0	0	0	0	0	0	0	0	0	140	165	D3 Acetylation (K)	K26:D3 Acetylation (K):0.00	104935	1.0420-1.0645
297	MMAR_4632|MMAR_4632|CDS|5683718-5685388|+|conserved	TRUE	R.FLN(+0.98)K(+45.03)DATGPVEAFK(+45.03)R.H	Y	28.48	1782.94	15	-4.1	892.463	2	64.7589																																																																																																139																																																																																																																								2580																									29Feb2024_DDH_3740DDA_x32_Slot1-44_1_8304.d	3996842	6	0	0	0	0	0	0	0	0	0	0	0	0	0	0	0	0	0	0	0	0	0	0	0	0	0	0	0	0	0	0	0	0	0	0	0	0	0	0	0	0	0	0	0	0	0	0	0	0	0	0	0	0	0	0	0	0	0	0	0	0	0	0	0	0	0	0	0	0	0	0	0	0	0	0	0	0	0	0	0	0	0	0	0	0	0	0	0	0	1	1	0	0	0	2	1	1	0	0	0	0	0	0	0	0	0	0	0	0	0	0	0	0	0	0	0	0	0	0	0	0	380	394	D3 Acetylation (K); D3 Acetylation (K); Deamidation (NQ)	N3:Deamidation (NQ):1000.00;K4:D3 Acetylation (K):1000.00;K14:D3 Acetylation (K):1000.00	51530	1.0786-1.1010
297	MMAR_4632|MMAR_4632|CDS|5683718-5685388|+|conserved	TRUE	R.FLN(+0.98)KDATGPVEAFKR.H	Y	15.46	1692.88	15	-3.7	565.297	3	54.0631																																																																																																																																																																																																																																																	06Apr2024_DDH_3740_x02L_Slot1-11_1_8534.d	3899297	1	0	0	0	1	0	0	0	0	0	0	0	0	0	0	0	0	0	0	0	0	0	0	0	0	0	0	0	0	0	0	0	0	0	0	0	0	0	0	0	0	0	0	0	0	0	0	0	0	0	0	0	0	0	0	0	0	0	0	0	0	0	0	0	0	0	0	0	0	0	0	0	0	0	0	0	0	0	0	0	0	0	0	0	0	0	0	0	0	0	0	0	0	0	0	0	0	0	0	0	0	0	0	0	0	0	0	0	0	0	0	0	0	0	0	0	0	0	0	0	0	380	394	Deamidation (NQ)	N3:Deamidation (NQ):1000.00	47612	0.8686-0.8915
297	MMAR_4632|MMAR_4632|CDS|5683718-5685388|+|conserved	TRUE	R.FLNK(+45.03)DATGPVEAFK(+45.03)R.H	Y	58.81	1781.96	15	-16.5	891.961	2	60.2965	4990	4610	4790	3670	3870	1930	3890	2040	3570	1960	2000	3290	1590	1520	3390	138	264	194	2120	3670	1960	2770	1160	2490	1370	2900	3320	2830	1760	2580	2550	731	2180	2480	2470	2350																																					6430	7140	6280	12400	6340	12000	2680	3880	2810	959	1390	1300	6970	6600	6670				4940	1490	4460																												41000	60900	50900	41800	27700	13700	30400	16600	29200	15200	24900	38900	13100	10900	24900	5710	3310	4310	15000	30400	13400	21600	10600	19300	18000	23600	25800	33900	14800	21400	21400	7610	19700	18500	21900	33700																																					46200	99200	70100	167000	41100	193000	40500	33700	19100	16500	12000	32400	95200	75100	66600				85600	31000	37000																												29Feb2024_DDH_3740DDA_x31_Slot1-43_3_8303.d	3861031	157	3	3	5	4	2	2	3	2	4	1	2	3	3	2	2	2	2	1	3	3	2	2	2	2	3	2	2	3	1	2	2	1	2	3	2	3	0	0	0	0	0	0	0	0	0	0	0	0	0	0	0	0	0	0	0	0	0	0	0	0	0	0	0	0	0	0	0	0	0	0	0	0	4	5	4	4	1	6	3	3	2	3	2	4	4	4	3	1	1	0	4	4	3	1	0	3	0	0	0	1	1	0	0	0	0	0	0	0	0	0	0	0	0	0	0	0	0	0	0	0	380	394	D3 Acetylation (K); D3 Acetylation (K)	K4:D3 Acetylation (K):1000.00;K14:D3 Acetylation (K):1000.00	64966	1.0768-1.0992
297	MMAR_4632|MMAR_4632|CDS|5683718-5685388|+|conserved	TRUE	R.FM(+15.99)PTVGWAER.G	Y	43.35	1208.56	10	-0.8	605.282	2	45.5048	2120	1790	1820	1800	1410	1380		1270	654	2250	2100	1480	1340	1380	1260		210		1770	595	1680	1890	1930	2070	632	1560	1470	912	1360	1400		702	988	1640	1340	776																																					6420	6500	6730	6640	6150	6910	5540	5390	5100	2560			7910	7560	8140				5560	6100	5610																												13600	12600	16600	8410	9160	16100		13900	7310	11200	20600	19500	27200	10200	10200		4690		9110	8560	11900	9410	13400	12100	6780	8940	8190	15300	15800	15200		5630	8020	18000	8710	6810																																					60100	57100	57400	56700	28300	29300	26000	23600	65700	13700			32200	65200	35600				86100	65200	51100																												29Feb2024_DDH_3740DDA_x31_Slot1-43_1_8301.d	3123522	75	1	1	2	1	1	2	0	2	1	1	2	2	3	1	1	1	1	0	1	1	1	1	1	1	1	1	1	2	2	2	2	1	1	2	1	1	0	0	0	0	0	0	0	0	0	0	0	0	0	0	0	0	0	0	0	0	0	0	0	0	0	0	0	0	0	0	0	0	0	0	0	0	2	2	2	2	1	1	1	1	3	1	1	1	1	2	1	0	0	0	3	2	2	0	0	0	0	0	0	0	0	0	0	0	0	0	0	0	0	0	0	0	0	0	0	0	0	0	0	0	116	125	Oxidation (M)	M2:Oxidation (M):1000.00	39393	0.8787-0.9013
297	MMAR_4632|MMAR_4632|CDS|5683718-5685388|+|conserved	TRUE	R.FMPTVGWAER.G	Y	44.53	1192.57	10	0.7	597.289	2	52.4528	5030	5090	5200	4520	4660	4540	5030	4850	5060	4920	4770	4490	3610	3680	3640	250	212		3510	3230	3400	3400	3330	3620	4770	4820	4610	5020	4870	5290	2880	2880	2670	4830	4610	4560																						169	124															1160		6090	6570	6390								1590	1610				267	255	528																												83200	132000	89800	70200	39300	80100	86100	40800	85900	84100	84500	119000	31300	66100	31900	10300	4460		31400	83300	28900	29800	63800	69300	118000	80100	75200	84500	80100	133000	54600	24900	50600	118000	80500	76900																						2870	2810															9490		49700	51300	51500								14600	15600				9880	5230	5790																												06Apr2024_DDH_3740_x03L_Slot1-12_3_8539.d	3869771	85	2	4	2	2	1	2	2	1	2	2	2	3	1	3	1	3	1	1	1	3	1	1	2	2	3	2	2	2	2	3	2	1	2	3	2	2	0	0	0	0	0	0	0	0	0	0	0	0	1	0	0	0	0	0	0	0	0	1	1	0	0	0	0	0	0	0	0	0	0	0	0	0	0	1	0	1	1	1	0	0	0	0	0	0	0	1	1	0	0	0	3	1	1	0	0	0	0	0	0	0	0	0	0	0	0	0	0	0	0	0	0	0	0	0	0	0	0	0	0	0	116	125			44969	0.8842-0.9070
297	MMAR_4632|MMAR_4632|CDS|5683718-5685388|+|conserved	TRUE	T.GGIGGNHDMVR.R	Y	13.77	1111.52	11	-16.6	556.755	2	25.0929										1330																																																																																																																								15800																																																																																																															06Apr2024_DDH_3740_x04L_Slot1-13_1_8542.d	2337532	1	0	0	0	0	0	0	0	0	0	1	0	0	0	0	0	0	0	0	0	0	0	0	0	0	0	0	0	0	0	0	0	0	0	0	0	0	0	0	0	0	0	0	0	0	0	0	0	0	0	0	0	0	0	0	0	0	0	0	0	0	0	0	0	0	0	0	0	0	0	0	0	0	0	0	0	0	0	0	0	0	0	0	0	0	0	0	0	0	0	0	0	0	0	0	0	0	0	0	0	0	0	0	0	0	0	0	0	0	0	0	0	0	0	0	0	0	0	0	0	0	224	234			16324	0.8805-0.9033
297	MMAR_4632|MMAR_4632|CDS|5683718-5685388|+|conserved	TRUE	R.GK(+45.03)K(+45.03)VAVVDQENEK.N	Y	43.2	1532.83	13	-4.9	767.412	2	29.4087																																																																																																																																																																																																																																																	29Feb2024_DDH_3740DDA_x26_Slot1-38_1_8282.d	1961417	1	0	0	0	0	0	0	0	0	0	0	0	0	0	0	0	0	0	0	0	0	0	0	0	0	0	0	0	0	0	0	0	0	0	0	0	0	0	0	0	0	0	0	0	0	0	0	0	0	0	0	0	0	0	0	0	0	0	0	0	0	0	0	0	0	0	0	0	0	0	0	0	0	0	0	0	1	0	0	0	0	0	0	0	0	0	0	0	0	0	0	0	0	0	0	0	0	0	0	0	0	0	0	0	0	0	0	0	0	0	0	0	0	0	0	0	0	0	0	0	0	25	37	D3 Acetylation (K); D3 Acetylation (K)	K2:D3 Acetylation (K):156.26;K3:D3 Acetylation (K):148.29	24914	1.0040-1.0265
297	MMAR_4632|MMAR_4632|CDS|5683718-5685388|+|conserved	TRUE	R.GKKVAVVDQENEKN.L	Y	14.45	1556.82	14	-10.7	519.934	3	63.0274																																																																																																																																																																																																																																																	29Feb2024_DDH_3740DDA_x29_Slot1-41_2_8294.d	3820390	1	0	0	0	0	0	0	0	0	0	0	0	0	0	0	0	0	0	0	0	0	0	0	0	0	0	0	0	0	0	0	0	0	0	0	0	0	0	0	0	0	0	0	0	0	0	0	0	0	0	0	0	0	0	0	0	0	0	0	0	0	0	0	0	0	0	0	0	0	0	0	0	0	0	0	0	0	0	0	0	0	0	0	0	0	0	1	0	0	0	0	0	0	0	0	0	0	0	0	0	0	0	0	0	0	0	0	0	0	0	0	0	0	0	0	0	0	0	0	0	0	25	38			82726	0.7954-0.8181
297	MMAR_4632|MMAR_4632|CDS|5683718-5685388|+|conserved	TRUE	K.GTVLAPDDAER.A	Y	39.32	1142.56	11	-2.6	572.279	2	24.379		254	403							339										239				481				679	394					138																																									319												167																																			3710	5640							4800										3550				10100				10500	9060					3850																																									4130												4620																																		29Feb2024_DDH_3740DDA_x25_Slot1-37_2_8280.d	1859520	28	0	1	1	1	0	1	1	0	1	1	0	0	0	1	1	0	0	0	2	1	1	0	0	1	1	1	0	1	1	0	0	0	0	1	1	0	0	0	0	0	0	0	0	0	0	0	0	0	0	0	0	0	0	0	0	0	0	0	0	0	0	0	0	0	0	0	0	0	0	0	0	0	1	1	1	1	0	0	0	0	0	0	0	0	2	1	1	0	0	0	0	0	0	0	0	0	0	0	0	0	0	0	0	0	0	0	0	0	0	0	0	0	0	0	0	0	0	0	0	0	190	200			16644	0.8669-0.8895
297	MMAR_4632|MMAR_4632|CDS|5683718-5685388|+|conserved	TRUE	R.H(+45.03)RVDELVITDGVATGIK(+45.03)GTVLAPDDAER.A	Y	43.5	3036.6	28	-7.5	1013.2	3	76.1113																																																																																																																																																																																																																																																	06Apr2024_DDH_3740_x11L_Slot1-21_2_8568.d	4981154	1	0	0	0	0	0	0	0	0	0	0	0	0	0	0	0	0	0	0	0	0	0	0	0	0	0	0	0	0	0	0	0	1	0	0	0	0	0	0	0	0	0	0	0	0	0	0	0	0	0	0	0	0	0	0	0	0	0	0	0	0	0	0	0	0	0	0	0	0	0	0	0	0	0	0	0	0	0	0	0	0	0	0	0	0	0	0	0	0	0	0	0	0	0	0	0	0	0	0	0	0	0	0	0	0	0	0	0	0	0	0	0	0	0	0	0	0	0	0	0	0	173	200	D3 Acetylation (K); D3 Acetylation (N-term)	H1:D3 Acetylation (N-term):1000.00;K17:D3 Acetylation (K):1000.00	87521	1.0834-1.1058
297	MMAR_4632|MMAR_4632|CDS|5683718-5685388|+|conserved	TRUE	R.HGADFVVAN(+0.98)SLEELVEK(+45.03)MNGLTDEPLLDPAAIR.R	Y	45.82	3608.81	33	3.7	1203.94	3	120.114										202																																																																																																																								2920																																																																																																															06Apr2024_DDH_3740_x04L_Slot1-13_1_8542.d	6993225	1	0	0	0	0	0	0	0	0	0	1	0	0	0	0	0	0	0	0	0	0	0	0	0	0	0	0	0	0	0	0	0	0	0	0	0	0	0	0	0	0	0	0	0	0	0	0	0	0	0	0	0	0	0	0	0	0	0	0	0	0	0	0	0	0	0	0	0	0	0	0	0	0	0	0	0	0	0	0	0	0	0	0	0	0	0	0	0	0	0	0	0	0	0	0	0	0	0	0	0	0	0	0	0	0	0	0	0	0	0	0	0	0	0	0	0	0	0	0	0	0	395	427	D3 Acetylation (K); Deamidation (NQ)	N9:Deamidation (NQ):0.00;K17:D3 Acetylation (K):1000.00	151965	1.1800-1.2022
297	MMAR_4632|MMAR_4632|CDS|5683718-5685388|+|conserved	TRUE	R.HGADFVVANSLEELVEK.M	Y	48	1855.93	17	1.4	619.646	3	71.0178																																																																														115																																																																																																																								3650																																											29Feb2024_DDH_3740DDA_x26_Slot1-38_1_8282.d	4018103	6	0	0	0	0	0	0	0	0	0	0	0	0	0	0	0	0	0	0	0	0	0	0	0	1	0	0	0	0	0	0	0	0	0	0	0	0	0	0	0	0	0	0	0	0	0	0	0	0	0	0	0	0	0	0	0	0	0	0	0	0	0	0	0	0	0	0	0	0	0	0	0	0	0	0	0	1	2	1	0	0	0	0	0	0	0	0	1	0	0	0	0	0	0	0	0	0	0	0	0	0	0	0	0	0	0	0	0	0	0	0	0	0	0	0	0	0	0	0	0	0	395	411			104309	0.9085-0.9311
297	MMAR_4632|MMAR_4632|CDS|5683718-5685388|+|conserved	TRUE	R.HGADFVVANSLEELVEK(+45.03)M(+15.99)N(+0.98)GLTDEPLLDPAAIR.R	Y	37.04	3624.81	33	11.8	1209.28	3	100.399																																																																												350																																																																																																																								20400																																													29Feb2024_DDH_3740DDA_x26_Slot1-38_3_8284.d	5493124	5	0	0	0	0	0	0	0	0	0	0	0	0	0	0	0	0	0	0	0	0	0	0	0	0	0	0	0	0	0	0	0	0	0	0	0	0	0	0	0	0	0	0	0	0	0	0	0	0	0	0	0	0	0	0	0	0	0	0	0	0	0	0	0	0	0	0	0	0	0	0	0	0	0	0	0	3	0	1	0	1	0	0	0	0	0	0	0	0	0	0	0	0	0	0	0	0	0	0	0	0	0	0	0	0	0	0	0	0	0	0	0	0	0	0	0	0	0	0	0	0	395	427	D3 Acetylation (K); Deamidation (NQ); Oxidation (M)	K17:D3 Acetylation (K):1000.00;M18:Oxidation (M):1000.00;N19:Deamidation (NQ):49.99	157312	1.1538-1.1762
297	MMAR_4632|MMAR_4632|CDS|5683718-5685388|+|conserved	TRUE	R.HGADFVVANSLEELVEK(+45.03)M(+15.99)NGLTDEPLLDPAAIR.R	Y	64.2	3623.82	33	-3.7	906.95	4	100.836																																																																												577									134		419																																																																																																													12200									7870		18500																																		29Feb2024_DDH_3740DDA_x26_Slot1-38_2_8283.d	5526759	27	0	0	0	0	0	0	0	0	0	0	0	0	0	0	0	0	0	0	0	0	0	0	0	0	0	0	0	0	0	0	0	0	0	0	0	0	0	0	0	0	0	0	0	0	0	0	0	0	0	0	0	0	0	0	0	0	0	0	0	0	0	0	0	0	0	0	0	0	0	0	0	0	2	2	2	3	4	5	0	0	0	0	0	0	4	2	3	0	0	0	0	0	0	0	0	0	0	0	0	0	0	0	0	0	0	0	0	0	0	0	0	0	0	0	0	0	0	0	0	0	395	427	D3 Acetylation (K); Oxidation (M)	K17:D3 Acetylation (K):1000.00;M18:Oxidation (M):1000.00	158502	0.9320-0.9545
297	MMAR_4632|MMAR_4632|CDS|5683718-5685388|+|conserved	TRUE	R.HGADFVVANSLEELVEK(+45.03)MN(+0.98)GLTDEPLLDPAAIR.R	Y	42.03	3608.81	33	6.3	1203.95	3	119.954										202																								155																																										142																																																						11700																								23000																																										6840																																													06Apr2024_DDH_3740_x12L_Slot1-22_1_8570.d	6949279	15	0	0	0	0	1	0	0	0	0	4	0	0	0	0	0	0	0	0	0	0	0	0	1	1	1	0	0	0	0	0	0	0	0	5	0	0	0	0	0	0	0	0	0	0	0	0	0	0	0	0	0	0	0	0	0	0	0	0	0	0	0	0	0	0	0	0	0	0	0	0	0	0	0	0	0	2	0	0	0	0	0	0	0	0	0	0	0	0	0	0	0	0	0	0	0	0	0	0	0	0	0	0	0	0	0	0	0	0	0	0	0	0	0	0	0	0	0	0	0	0	395	427	D3 Acetylation (K); Deamidation (NQ)	K17:D3 Acetylation (K):1000.00;N19:Deamidation (NQ):18.84	154369	1.1273-1.1496
297	MMAR_4632|MMAR_4632|CDS|5683718-5685388|+|conserved	TRUE	R.HGADFVVANSLEELVEK(+45.03)MNGLTDEPLLDPAAIR.R	Y	56.21	3607.83	33	11.9	1203.62	3	120.149																													127																																																																																																																								12200																																																																																												29Feb2024_DDH_3740DDA_x26_Slot1-38_3_8284.d	6451080	32	0	0	1	0	0	1	0	0	0	4	0	0	0	0	0	0	0	0	0	0	0	1	0	1	2	2	2	0	4	0	0	3	1	2	1	4	0	0	0	0	0	0	0	0	0	0	0	0	0	0	0	0	0	0	0	0	0	0	0	0	0	0	0	0	0	0	0	0	0	0	0	0	0	0	0	0	1	2	0	0	0	0	0	0	0	0	0	0	0	0	0	0	0	0	0	0	0	0	0	0	0	0	0	0	0	0	0	0	0	0	0	0	0	0	0	0	0	0	0	0	395	427	D3 Acetylation (K)	K17:D3 Acetylation (K):1000.00	176217	1.1601-1.1824
297	MMAR_4632|MMAR_4632|CDS|5683718-5685388|+|conserved	TRUE	R.HGADFVVANSLEELVEKMNGLT(+45.03)DEPLLDPAAIR.R	Y	22.3	3607.83	33	0	1203.61	3	120.077																																																																																																																																																																																																																																																	06Apr2024_DDH_3740_x09L_Slot1-19_1_8559.d	7072942	1	0	0	0	0	0	0	0	0	0	0	0	0	0	0	0	0	0	0	0	0	0	0	0	0	1	0	0	0	0	0	0	0	0	0	0	0	0	0	0	0	0	0	0	0	0	0	0	0	0	0	0	0	0	0	0	0	0	0	0	0	0	0	0	0	0	0	0	0	0	0	0	0	0	0	0	0	0	0	0	0	0	0	0	0	0	0	0	0	0	0	0	0	0	0	0	0	0	0	0	0	0	0	0	0	0	0	0	0	0	0	0	0	0	0	0	0	0	0	0	0	395	427	D3 O-Acylation (STY)	T22:D3 O-Acylation (STY):4.15	145471	1.1407-1.1630
297	MMAR_4632|MMAR_4632|CDS|5683718-5685388|+|conserved	TRUE	R.HRVDELVITDGVATGIK.G	Y	41.55	1821.99	17	-2.6	608.331	3	46.8787																																																																													201	109																																																																																																																							4910	3580																																											29Feb2024_DDH_3740DDA_x26_Slot1-38_2_8283.d	2856878	4	0	0	0	0	0	0	0	0	0	0	0	0	0	0	0	0	0	0	0	0	0	0	0	0	0	0	0	0	0	0	0	0	0	0	0	0	0	0	0	0	0	0	0	0	0	0	0	0	0	0	0	0	0	0	0	0	0	0	0	0	0	0	0	0	0	0	0	0	0	0	0	0	0	0	0	0	1	2	0	0	0	0	0	0	0	1	0	0	0	0	0	0	0	0	0	0	0	0	0	0	0	0	0	0	0	0	0	0	0	0	0	0	0	0	0	0	0	0	0	0	173	189			52703	0.8886-0.9112
297	MMAR_4632|MMAR_4632|CDS|5683718-5685388|+|conserved	TRUE	R.HRVDELVITDGVATGIK(+45.03)GTVLAPDDAER.A	Y	59.45	2991.57	28	2.2	998.19	3	69.5352																									182		161							232	189																																						217	173				449							166																																																												4150		3950							4260	5840																																						4050	4670				5440							5520																																				29Feb2024_DDH_3740DDA_x26_Slot1-38_1_8282.d	3944474	28	0	0	0	0	0	0	0	0	0	1	1	1	0	0	0	0	0	0	0	0	0	0	1	1	1	1	1	3	1	1	1	0	0	1	1	1	0	0	0	0	0	0	0	0	0	0	0	0	0	0	0	0	0	0	0	0	0	0	0	0	0	0	0	0	0	0	0	0	0	0	0	0	2	3	0	1	1	1	0	0	0	0	0	0	1	0	2	0	0	0	0	0	0	0	0	0	0	0	0	0	0	0	0	0	0	0	0	0	0	0	0	0	0	0	0	0	0	0	0	0	173	200	D3 Acetylation (K)	K17:D3 Acetylation (K):1000.00	101132	1.0920-1.1144
297	MMAR_4632|MMAR_4632|CDS|5683718-5685388|+|conserved	TRUE	R.I(+45.03)IPGPSSM(+15.99)WFDALGR.R	Y	51.34	1706.85	15	3.7	854.426	2	101.595																161	394	392																																																							60.8	169					810	593	773	1700	1710	1430	238	392	274	1050	1020	677	779	637	734	264		457																																								7590	10700	8010																																																							2660	5730					15600	14600	12600	27400	46400	45600	3380	4360	17400	16400	8510	8390	13100	13800	7460	4770		4270																									29Feb2024_DDH_3740DDA_x32_Slot1-44_1_8304.d	5786618	51	0	0	0	0	0	0	0	0	0	0	0	0	0	0	0	3	3	2	1	0	0	0	0	0	0	0	0	0	0	0	0	0	0	0	0	0	0	0	0	0	0	0	0	0	0	0	0	0	0	0	0	0	0	0	0	0	0	0	0	0	0	0	0	0	0	0	0	0	0	0	0	0	2	2	0	0	0	0	2	2	2	2	3	4	1	1	5	2	1	2	2	2	1	1	1	1	0	0	0	0	0	0	0	0	0	0	0	0	0	0	0	1	1	1	0	0	0	0	0	0	298	312	D3 Acetylation (N-term); Oxidation (M)	I1:D3 Acetylation (N-term):1000.00;M8:Oxidation (M):1000.00	92984	1.0633-1.0858
297	MMAR_4632|MMAR_4632|CDS|5683718-5685388|+|conserved	TRUE	R.I(+45.03)IPGPSSMWFDALGR.R	Y	50.19	1690.86	15	6.4	846.438	2	109.023																																																																																																																																																																																																																																																	06Apr2024_DDH_3740_x05L_Slot1-14_1_8545.d	6587271	11	0	0	0	0	0	0	0	0	0	0	0	0	2	1	1	0	0	0	1	1	1	0	0	0	0	0	0	0	0	0	2	1	1	0	0	0	0	0	0	0	0	0	0	0	0	0	0	0	0	0	0	0	0	0	0	0	0	0	0	0	0	0	0	0	0	0	0	0	0	0	0	0	0	0	0	0	0	0	0	0	0	0	0	0	0	0	0	0	0	0	0	0	0	0	0	0	0	0	0	0	0	0	0	0	0	0	0	0	0	0	0	0	0	0	0	0	0	0	0	0	298	312	D3 Acetylation (N-term)	I1:D3 Acetylation (N-term):1000.00	116811	1.0825-1.1049
297	MMAR_4632|MMAR_4632|CDS|5683718-5685388|+|conserved	TRUE	R.I(+45.03)LDPK(+45.03)AGPLIATK(+45.03)LHILTR.K	Y	57.15	2204.36	19	4.8	1103.18	2	109.354																															953		1410																																																					168	194																																																																6010		21900																																																					2560	6560																																		29Feb2024_DDH_3740DDA_x25_Slot1-37_2_8280.d	6034033	46	0	0	0	0	0	0	0	0	0	0	0	0	1	1	1	0	0	0	2	1	2	0	0	0	0	0	0	0	0	0	1	3	4	0	0	0	0	0	0	0	0	0	0	0	0	0	0	0	0	0	0	0	0	0	0	0	0	0	0	0	0	0	0	0	0	0	0	0	0	0	0	0	3	2	3	0	0	0	2	2	3	0	1	0	1	3	2	0	0	0	2	3	3	0	0	0	0	0	0	0	0	0	0	0	0	0	0	0	0	0	0	0	0	0	0	0	0	0	0	0	470	488	D3 Acetylation (K); D3 Acetylation (K); D3 Acetylation (N-term)	I1:D3 Acetylation (N-term):1000.00;K5:D3 Acetylation (K):1000.00;K13:D3 Acetylation (K):1000.00	153145	1.2930-1.3152
297	MMAR_4632|MMAR_4632|CDS|5683718-5685388|+|conserved	TRUE	R.IIPGPSSM(+15.99)WFDALGR.R	Y	47.6	1661.82	15	-0.9	831.908	2	73.4373	362	1660	1190		1170	1170	876		786	1020	281	868	963		509				834	935	172				850		572	817	1180	626			312	631	919																																						7760	7750	5850	10500	9930	9190	4950	4060	4110	268			6110	6980	6490				3960	4050	4300																												9640	34400	11800		10300	9850	5910		8150	8950	16800	23800	8240		9180				14100	14800	2690				7950		5470	7710	17300	10400			10500	7440	6550																																						126000	134000	40400	129000	125000	120000	53300	47800	53200	4770			41000	127000	83800				24700	25200	48000																												29Feb2024_DDH_3740DDA_x29_Slot1-41_2_8294.d	4335337	70	3	3	1	2	1	1	1	1	1	1	2	2	1	2	1	0	0	0	2	2	1	0	0	0	1	0	1	1	2	1	0	0	2	1	1	0	0	0	0	0	0	0	0	0	0	0	0	0	0	0	0	0	0	0	0	0	0	0	0	0	0	0	0	0	0	0	0	0	0	0	0	0	3	3	1	2	2	2	2	2	3	1	0	0	1	3	3	0	0	0	1	1	2	0	0	0	0	0	0	0	0	0	0	0	0	0	0	0	0	0	0	0	0	0	0	0	0	0	0	0	298	312	Oxidation (M)	M8:Oxidation (M):1000.00	103582	1.0687-1.0911
297	MMAR_4632|MMAR_4632|CDS|5683718-5685388|+|conserved	TRUE	R.IIPGPSSMWFDALGR.R	Y	52.9	1645.83	15	-3.7	823.915	2	80.9237	421	2540	2670	1990	2470	2100	2080	1920	1960	2390	2080	503	502	707	862				761	723	400	746	1190	1040		573	1860	2200		2290	525	1110	598	430	1530	1570																																					63.4	408	431	1970	4270	3740							819	505	418																																		13300	45200	43600	36100	19000	35200	19400	18800	20400	19100	36000	15800	22500	8960	15000				8160	7360	14400	12500	11800	24600		16200	17100	18400		36500	6310	15800	4940	11100	13900	13300																																					3500	11400	8930	61800	87000	52900							9830	5280	6280																																		06Apr2024_DDH_3740_x05L_Slot1-14_3_8547.d	5272612	62	1	2	2	2	1	2	1	1	1	1	2	1	3	1	2	0	0	0	1	1	2	1	1	2	1	2	1	1	1	2	1	2	1	1	1	1	0	0	0	0	0	0	0	0	0	0	0	0	0	0	0	0	0	0	0	0	0	0	0	0	0	0	0	0	0	0	0	0	0	0	0	0	1	2	2	2	3	2	0	0	0	0	0	0	2	1	1	0	0	0	0	0	0	0	0	0	0	0	0	0	0	0	0	0	0	0	0	0	0	0	0	0	0	0	0	0	0	0	0	0	298	312			87901	1.0699-1.0924
297	MMAR_4632|MMAR_4632|CDS|5683718-5685388|+|conserved	TRUE	R.ILDPK(+45.03)AGPLIATK.L	Y	45.03	1380.84	13	-1.9	691.424	2	54.8081																																																																												117																																																																																																																								3490																																													06Apr2024_DDH_3740_x10L_Slot1-20_2_8565.d	3880475	4	1	0	0	0	0	0	0	0	0	0	0	0	0	0	0	0	0	0	0	0	0	0	0	0	0	0	0	1	1	0	0	0	0	0	0	0	0	0	0	0	0	0	0	0	0	0	0	0	0	0	0	0	0	0	0	0	0	0	0	0	0	0	0	0	0	0	0	0	0	0	0	0	0	0	0	1	0	0	0	0	0	0	0	0	0	0	0	0	0	0	0	0	0	0	0	0	0	0	0	0	0	0	0	0	0	0	0	0	0	0	0	0	0	0	0	0	0	0	0	0	470	482	D3 Acetylation (K)	K5:D3 Acetylation (K):52.27	55673	0.9878-1.0104
297	MMAR_4632|MMAR_4632|CDS|5683718-5685388|+|conserved	TRUE	R.ILDPK(+45.03)AGPLIATK(+45.03)LHILTR.K	Y	66.19	2159.33	19	8.2	720.782	3	87.6095	2710			2130	2240	2530	1450				1310	1120													2160			1500	1490				601	1620		1360																																					5910	5930	4580	12900	13800	12200		1490					4600		3890																																		15000			12500	11700	13200	8430				9070	10300													12700			22500	10700				4420	11900		19300																																					27800	27200	25700	57100	119000	55500		10200					51300		21200																																		29Feb2024_DDH_3740DDA_x31_Slot1-43_2_8302.d	5235755	100	2	1	1	2	2	1	2	1	1	2	1	3	3	1	2	0	0	0	2	1	4	1	1	1	2	2	2	2	1	2	3	2	2	1	1	3	0	0	0	0	0	0	0	0	0	0	0	0	0	0	0	0	0	0	0	0	0	0	0	0	0	0	0	0	0	0	0	0	0	0	0	0	4	2	2	5	6	6	1	1	2	0	0	0	3	2	4	0	0	0	2	1	1	0	0	0	0	0	0	0	0	0	0	0	0	0	0	0	0	0	0	0	0	0	0	0	0	0	0	0	470	488	D3 Acetylation (K); D3 Acetylation (K)	K5:D3 Acetylation (K):1000.00;K13:D3 Acetylation (K):1000.00	110372	0.8941-0.9166
297	MMAR_4632|MMAR_4632|CDS|5683718-5685388|+|conserved	TRUE	R.K(+45.03)(+45.03)AVLQER.F	Y	32.83	932.556	7	0	467.279	2	43.8581													1250	1300	1240	2090	2360	2330	1250	1070	1290										1680	1650	1410																																								886	1100	893				1730		1680	4940	5140	4610	624	714	687	5450	5950	5790	1860	1610	1710	3710	3520	4250																																					25200	11200	13300	21600	20800	51900	11500	14300	15300										16600	16600	14000																																								8690	10600	11000				15200		15700	78900	73600	39400	6400	7640	8050	78500	41100	73700	15500	29500	17700	76400	90400	57600																									29Feb2024_DDH_3740DDA_x30_Slot1-42_2_8299.d	3121746	62	0	0	0	0	0	0	3	2	0	0	0	0	2	1	1	2	1	2	1	1	1	0	0	0	0	0	0	0	0	0	1	1	2	0	0	0	0	0	0	0	0	0	0	0	0	0	0	0	0	0	0	0	0	0	0	0	0	0	0	0	0	0	0	0	0	0	0	0	0	0	0	0	1	1	1	0	0	0	1	1	1	2	2	1	1	1	1	3	1	2	1	2	1	3	3	3	0	0	0	0	0	0	0	0	0	0	0	0	0	1	1	3	1	1	0	0	0	0	0	1	373	379	D3 Acetylation (K); D3 Acetylation (N-term)	K1:D3 Acetylation (K):1000.00;K1:D3 Acetylation (N-term):1000.00	22785	0.7972-0.8199
297	MMAR_4632|MMAR_4632|CDS|5683718-5685388|+|conserved	TRUE	K.K(+45.03)(+45.03)EFALSGSEQNPDITGKS(+45.03)R.K	Y	60.75	2198.12	19	-7.6	1100.04	2	63.8018																																																																																																																																																																																																																																																	29Feb2024_DDH_3740DDA_x30_Slot1-42_2_8299.d	4094607	2	0	0	0	0	0	0	0	0	0	0	0	0	0	0	0	0	0	0	0	0	0	0	0	0	0	0	0	0	0	0	0	0	0	0	0	0	0	0	0	0	0	0	0	0	0	0	0	0	0	0	0	0	0	0	0	0	0	0	0	0	0	0	0	0	0	0	0	0	0	0	0	0	0	0	0	0	0	0	0	0	0	0	0	0	0	0	0	0	2	0	0	0	0	0	0	0	0	0	0	0	0	0	0	0	0	0	0	0	0	0	0	0	0	0	0	0	0	0	0	0	354	372	D3 Acetylation (K); D3 Acetylation (N-term); D3 O-Acylation (STY)	K1:D3 Acetylation (K):249.52;K1:D3 Acetylation (N-term):249.52;S18:D3 O-Acylation (STY):11.12	45471	1.2583-1.2805
297	MMAR_4632|MMAR_4632|CDS|5683718-5685388|+|conserved	TRUE	R.K(+45.03)(+45.03)TLGGIQTDLSSR.A	Y	57.98	1464.81	13	-2	733.399	2	61.0813													113	377		966	588	904	456	366	318										763	630	698																																								361		309				1150	964	582	2930	2950	2790	103	151	87.2	2560	3110	3380	696	1220	1030	1680	1540	1730																																					5260	4660		9720	8700	8910	6930	5930	6840										9250	9660	9440																																								10700		8970				9410	8440	8200	69500	48000	24700	4960	5960	2570	13700	17900	50400	10000	11100	11000	22800	20500	9830																									29Feb2024_DDH_3740DDA_x28_Slot1-40_1_8290.d	3928928	52	0	0	0	0	0	0	0	0	0	0	0	0	1	1	3	1	2	1	1	1	1	0	0	0	0	0	0	0	0	0	1	1	1	0	0	0	0	0	0	0	0	0	0	0	0	0	0	0	0	0	0	0	0	0	0	0	0	0	0	0	0	0	0	0	0	0	0	0	0	0	0	0	2	1	2	0	0	0	1	1	1	3	2	1	1	2	1	4	2	4	1	1	1	2	2	2	0	0	0	0	0	0	0	0	0	0	0	0	0	0	0	0	0	0	0	0	0	0	0	0	489	501	D3 Acetylation (K); D3 Acetylation (N-term)	K1:D3 Acetylation (K):1000.00;K1:D3 Acetylation (N-term):1000.00	63338	1.0301-1.0526
297	MMAR_4632|MMAR_4632|CDS|5683718-5685388|+|conserved	TRUE	R.K(+45.03)AVLQER.F	Y	33.74	887.527	7	-2.4	444.768	2	17.6928	1160		1250			801	821			786	1050	1390	664						554	589	722	933	1180			781		1160	1040	971		250				771																																					5600	6110	5700	10000	8600	10100	3970	4170	4110	1160	1260		7760	4740					3280	3190	3380	768		400																									11600		14000			13300	8130			31100	14600	37000	16200						8300	9160	11100	12600	10200			11700		24400	31100	13600		7570				14100																																					48200	58100	44700	179000	180000	182000	73000	43100	34800	15700	15500		67000	63800	139000				35700	38800	37400	12200		7240																									06Apr2024_DDH_3740_x05L_Slot1-14_2_8546.d	2162202	78	1	2	1	0	1	1	1	2	3	3	1	2	2	1	1	2	0	1	1	1	1	1	1	0	0	2	0	2	2	1	1	2	3	1	1	1	0	0	0	0	0	0	0	0	0	0	0	0	0	0	0	0	0	0	0	0	0	0	0	0	0	0	0	0	0	0	0	0	0	0	0	0	1	1	1	2	2	2	2	1	1	2	3	0	1	2	2	1	1	0	1	1	1	1	1	2	0	0	0	0	0	0	0	0	0	0	0	0	0	0	0	0	0	0	0	0	0	0	0	0	373	379	D3 Acetylation (N-term)	K1:D3 Acetylation (N-term):1000.00	6927	0.7878-0.8109
297	MMAR_4632|MMAR_4632|CDS|5683718-5685388|+|conserved	TRUE	K.K(+45.03)EFALSGSEQ(+0.98)NPDITGK(+45.03)SR.K	Y	38.47	2154.07	19	11.4	1078.04	2	49.446																																																																																																																																																																																																																																																	29Feb2024_DDH_3740DDA_x26_Slot1-38_3_8284.d	2972590	1	0	0	0	0	0	0	0	0	0	0	0	0	0	0	0	0	0	0	0	0	0	0	0	0	0	0	0	0	0	0	0	0	0	0	0	0	0	0	0	0	0	0	0	0	0	0	0	0	0	0	0	0	0	0	0	0	0	0	0	0	0	0	0	0	0	0	0	0	0	0	0	0	0	0	0	0	0	1	0	0	0	0	0	0	0	0	0	0	0	0	0	0	0	0	0	0	0	0	0	0	0	0	0	0	0	0	0	0	0	0	0	0	0	0	0	0	0	0	0	0	354	372	D3 Acetylation (K); D3 Acetylation (N-term); Deamidation (NQ)	K1:D3 Acetylation (N-term):1000.00;Q10:Deamidation (NQ):0.00;K17:D3 Acetylation (K):1000.00	58102	1.1824-1.2048
297	MMAR_4632|MMAR_4632|CDS|5683718-5685388|+|conserved	TRUE	K.K(+45.03)EFALSGSEQNPDITGK.S	Y	59.54	1864.92	17	-2.2	933.463	2	46.807																												106																																																																																																																								5930																																																																																													06Apr2024_DDH_3740_x04L_Slot1-13_2_8543.d	3436072	10	0	0	0	0	0	0	0	0	0	1	1	0	0	0	0	0	0	0	0	0	0	1	0	0	2	0	0	2	2	1	0	0	0	0	0	0	0	0	0	0	0	0	0	0	0	0	0	0	0	0	0	0	0	0	0	0	0	0	0	0	0	0	0	0	0	0	0	0	0	0	0	0	0	0	0	0	0	0	0	0	0	0	0	0	0	0	0	0	0	0	0	0	0	0	0	0	0	0	0	0	0	0	0	0	0	0	0	0	0	0	0	0	0	0	0	0	0	0	0	0	354	370	D3 Acetylation (N-term)	K1:D3 Acetylation (N-term):1000.00	43252	1.1327-1.1550
297	MMAR_4632|MMAR_4632|CDS|5683718-5685388|+|conserved	TRUE	K.K(+45.03)EFALSGSEQNPDITGK(+45.03)SR.K	Y	58.79	2153.09	19	0.4	1077.54	2	49.4505																																																																												48.7											43.2																																																																																																													1540											1890																																		29Feb2024_DDH_3740DDA_x29_Slot1-41_2_8294.d	3148562	21	0	0	0	0	0	0	0	2	0	1	0	1	0	0	0	0	0	0	0	0	0	1	1	1	0	0	0	0	2	1	0	0	0	1	1	1	0	0	0	0	0	0	0	0	0	0	0	0	0	0	0	0	0	0	0	0	0	0	0	0	0	0	0	0	0	0	0	0	0	0	0	0	0	1	0	1	1	1	0	1	0	0	0	0	0	1	1	0	0	0	0	0	1	0	0	0	0	0	0	0	0	0	0	0	0	0	0	0	0	0	0	0	0	0	0	0	0	0	0	0	354	372	D3 Acetylation (K); D3 Acetylation (N-term)	K1:D3 Acetylation (N-term):1000.00;K17:D3 Acetylation (K):1000.00	56090	1.1842-1.2065
297	MMAR_4632|MMAR_4632|CDS|5683718-5685388|+|conserved	TRUE	R.K(+45.03)TLGGIQTDLSSR.A	Y	62.47	1419.78	13	-5	710.883	2	46.1361	3540	3660	3580	2920	2930	2960	2910	2700	3060	3080	2860	2870	2530	2420	2280	270	375	311	2230	2210	2510	2630	2690	2700	2800	2830	2770	3040	3120	3090	1750	1760	1870	2760	2720	2450																																					5690	5790	5190	8560	8500	8000	4080	4010	4080	1910	1710	1850	5340	5050	5330					3980	3560																												112000	117000	112000	31300	31200	155000	65400	57700	62900	71900	61100	31800	47500	54900	48700	5490	6010	6560	24700	50600	58800	52300	27300	56300	27300	66700	30700	64100	66500	30100	19000	20400	42300	55500	58700	59500																																					113000	182000	99100	165000	160000	78400	43600	79300	38300	21800	20300	44600	107000	150000	103000					75700	39900																												29Feb2024_DDH_3740DDA_x32_Slot1-44_3_8306.d	3133805	110	3	3	3	2	1	6	2	2	3	2	2	1	2	3	2	1	2	1	1	2	2	2	1	2	1	2	1	2	2	1	1	2	2	2	2	2	0	0	0	0	0	0	0	0	0	0	0	0	0	0	0	0	0	0	0	0	0	2	0	0	0	0	0	0	0	0	0	0	0	0	0	0	2	3	3	2	2	2	1	2	1	1	1	2	2	3	2	0	0	0	0	2	1	1	1	3	0	0	0	0	0	0	0	0	0	0	0	0	0	0	0	0	0	0	0	0	0	0	0	0	489	501	D3 Acetylation (N-term)	K1:D3 Acetylation (N-term):1000.00	29282	0.9869-1.0094
297	MMAR_4632|MMAR_4632|CDS|5683718-5685388|+|conserved	TRUE	R.KAVLQER.F	Y	26.26	842.497	7	12.9	422.26	2	5.4393																																																																																																																																																																																																																																																	06Apr2024_DDH_3740_x10L_Slot1-20_2_8565.d	1479355	1	0	0	0	0	0	0	0	0	0	0	0	0	0	0	0	0	0	0	0	0	0	0	0	0	0	0	0	0	1	0	0	0	0	0	0	0	0	0	0	0	0	0	0	0	0	0	0	0	0	0	0	0	0	0	0	0	0	0	0	0	0	0	0	0	0	0	0	0	0	0	0	0	0	0	0	0	0	0	0	0	0	0	0	0	0	0	0	0	0	0	0	0	0	0	0	0	0	0	0	0	0	0	0	0	0	0	0	0	0	0	0	0	0	0	0	0	0	0	0	0	373	379			790	0.7878-0.8109
297	MMAR_4632|MMAR_4632|CDS|5683718-5685388|+|conserved	TRUE	R.KTLGGIQTDLSSR.A	Y	35.77	1374.75	13	-0.6	459.251	3	30.0719																																																																																																																																																																																																																																																	29Feb2024_DDH_3740DDA_x26_Slot1-38_1_8282.d	1993815	5	0	0	0	0	0	0	0	0	0	0	0	0	0	0	0	0	0	0	0	0	0	0	0	0	0	0	0	0	0	0	0	0	0	0	0	0	0	0	0	0	0	0	0	0	0	0	0	0	0	0	0	0	0	0	0	0	0	0	0	0	0	0	0	0	0	0	0	0	0	0	0	0	0	0	0	1	1	2	0	0	0	0	0	0	0	0	1	0	0	0	0	0	0	0	0	0	0	0	0	0	0	0	0	0	0	0	0	0	0	0	0	0	0	0	0	0	0	0	0	0	489	501			25794	0.7136-0.7364
297	MMAR_4632|MMAR_4632|CDS|5683718-5685388|+|conserved	TRUE	M.L(+45.03)DIANDS(+45.03)GVR.L	Y	12.03	1148.59	10	-16.8	575.287	2	63.6512																																																																																									2460																																																																																																																								8790																																29Feb2024_DDH_3740DDA_x30_Slot1-42_2_8299.d	4086011	1	0	0	0	0	0	0	0	0	0	0	0	0	0	0	0	0	0	0	0	0	0	0	0	0	0	0	0	0	0	0	0	0	0	0	0	0	0	0	0	0	0	0	0	0	0	0	0	0	0	0	0	0	0	0	0	0	0	0	0	0	0	0	0	0	0	0	0	0	0	0	0	0	0	0	0	0	0	0	0	0	0	0	0	0	0	0	0	0	1	0	0	0	0	0	0	0	0	0	0	0	0	0	0	0	0	0	0	0	0	0	0	0	0	0	0	0	0	0	0	0	261	270	D3 Acetylation (N-term); D3 O-Acylation (STY)	L1:D3 Acetylation (N-term):1000.00;S7:D3 O-Acylation (STY):1000.00	45218	0.8805-0.9031
297	MMAR_4632|MMAR_4632|CDS|5683718-5685388|+|conserved	TRUE	K.L(+45.03)HILTR.K	Y	18.1	796.5	6	-8.9	399.249	2	48.0535																																																																																																																																																																																																																																																	29Feb2024_DDH_3740DDA_x28_Slot1-40_1_8290.d	3291581	1	0	0	0	0	0	0	0	0	0	0	0	0	0	0	0	0	0	0	0	0	0	0	0	0	0	0	0	0	0	0	0	0	0	0	0	0	0	0	0	0	0	0	0	0	0	0	0	0	0	0	0	0	0	0	0	0	0	0	0	0	0	0	0	0	0	0	0	0	0	0	0	0	0	0	0	0	0	0	0	0	0	1	0	0	0	0	0	0	0	0	0	0	0	0	0	0	0	0	0	0	0	0	0	0	0	0	0	0	0	0	0	0	0	0	0	0	0	0	0	0	483	488	D3 Acetylation (N-term)	L1:D3 Acetylation (N-term):1000.00	41519	0.7500-0.7727
297	MMAR_4632|MMAR_4632|CDS|5683718-5685388|+|conserved	TRUE	R.L(+45.03)PAPYLPGYDTLGTLR.H	Y	57.7	1790.96	16	3.1	896.481	2	96.1124																	215	253																																																																235												227		159																																									6370	3800																																																																7830												10300		3210																									29Feb2024_DDH_3740DDA_x32_Slot1-44_3_8306.d	5564559	14	0	0	0	0	0	0	0	0	0	0	0	0	0	0	0	0	2	1	0	0	0	0	0	0	0	0	0	0	0	0	0	0	0	0	0	0	0	0	0	0	0	0	0	0	0	0	0	0	0	0	0	0	0	0	0	0	0	0	0	0	0	0	0	0	0	0	0	0	0	0	0	0	0	0	0	0	0	0	0	0	0	2	0	0	0	0	0	1	1	2	0	0	0	3	1	1	0	0	0	0	0	0	0	0	0	0	0	0	0	0	0	0	0	0	0	0	0	0	0	0	314	329	D3 Acetylation (N-term)	L1:D3 Acetylation (N-term):1000.00	86916	1.1046-1.1270
297	MMAR_4632|MMAR_4632|CDS|5683718-5685388|+|conserved	TRUE	K.L(+45.03)VTFYHR.H	Y	39.66	979.532	7	2.6	490.768	2	55.1387																																																																																																																																																																																																																																																	29Feb2024_DDH_3740DDA_x28_Slot1-40_3_8292.d	3637902	4	0	0	0	0	0	0	0	0	0	0	0	0	0	0	0	0	0	0	0	0	0	0	0	0	0	0	0	0	0	0	0	0	0	0	0	0	0	0	0	0	0	0	0	0	0	0	0	0	0	0	0	0	0	0	0	0	0	0	0	0	0	0	0	0	0	0	0	0	0	0	0	0	0	0	0	0	0	0	0	0	0	1	1	2	0	0	0	0	0	0	0	0	0	0	0	0	0	0	0	0	0	0	0	0	0	0	0	0	0	0	0	0	0	0	0	0	0	0	0	0	166	172	D3 Acetylation (N-term)	L1:D3 Acetylation (N-term):1000.00	53193	0.8235-0.8461
297	MMAR_4632|MMAR_4632|CDS|5683718-5685388|+|conserved	TRUE	R.LPAPYLPGYDTLGTLR.H	Y	55.33	1745.94	16	-0.1	873.971	2	73.1569	828	680	1020	814	946	1050	1060	1030	847	1270	1210	1290	1760	1550	1680	867	963	850	1500	1800	1830	1270	1030	990	1050	988	1020	1330	1220	1450	1170		1110	1220	1030	1060																																					1110	1170	1270	2790	2530	2820		1020	726	476	232	495	1650	1780	1280				755	924	1130																												9990	8660	8780	7860	8200	10600	10800	10200	8760	11400	9880	11200	15900	13600	14300	10400	8430	8930	44800	14500	14800	10700	8590	9270	11500	10400	8970	13000	11800	12200	20000		22000	10300	20300	10700																																					12300	13100	11300	26500	19300	48300		18100	15800	6050	3660	6630	13700	29500	13100				9520	8260	22400																												06Apr2024_DDH_3740_x06L_Slot1-15_2_8549.d	4976969	96	2	2	1	2	1	2	1	1	1	2	2	2	3	2	2	1	1	1	4	3	3	2	2	3	1	2	2	2	1	1	2	0	2	1	2	1	0	0	0	0	0	0	0	0	0	0	0	0	0	0	0	0	0	0	0	0	0	0	0	0	0	0	0	0	0	0	0	0	0	0	0	0	2	2	2	3	1	3	1	2	3	1	1	1	3	2	2	0	0	0	1	1	2	0	0	0	0	0	0	0	0	0	0	0	0	0	0	0	0	0	0	0	0	0	0	0	0	0	0	0	314	329			62942	1.0870-1.1094
297	MMAR_4632|MMAR_4632|CDS|5683718-5685388|+|conserved	TRUE	R.LVN(+0.98)RDR.M	Y	11.91	772.419	6	-3.8	387.214	2	14.9945																																																																																																																																																																																																																																																	06Apr2024_DDH_3740_x10L_Slot1-20_2_8565.d	1939519	1	0	0	0	0	0	0	0	0	0	0	0	0	0	0	0	0	0	0	0	0	0	0	0	0	0	0	0	0	1	0	0	0	0	0	0	0	0	0	0	0	0	0	0	0	0	0	0	0	0	0	0	0	0	0	0	0	0	0	0	0	0	0	0	0	0	0	0	0	0	0	0	0	0	0	0	0	0	0	0	0	0	0	0	0	0	0	0	0	0	0	0	0	0	0	0	0	0	0	0	0	0	0	0	0	0	0	0	0	0	0	0	0	0	0	0	0	0	0	0	0	271	276	Deamidation (NQ)	N3:Deamidation (NQ):1000.00	6724	0.7361-0.7593
297	MMAR_4632|MMAR_4632|CDS|5683718-5685388|+|conserved	TRUE	M(+15.99)DADVIVVGAGLAGLVATHELTR.R	Y	54.02	2323.22	23	4	775.409	3	85.7573																																																																																																																																																																																																																																																	29Feb2024_DDH_3740DDA_x26_Slot1-38_2_8283.d	4784776	1	0	0	0	0	0	0	0	0	0	0	0	0	0	0	0	0	0	0	0	0	0	0	0	0	0	0	0	0	0	0	0	0	0	0	0	0	0	0	0	0	0	0	0	0	0	0	0	0	0	0	0	0	0	0	0	0	0	0	0	0	0	0	0	0	0	0	0	0	0	0	0	0	0	0	0	0	1	0	0	0	0	0	0	0	0	0	0	0	0	0	0	0	0	0	0	0	0	0	0	0	0	0	0	0	0	0	0	0	0	0	0	0	0	0	0	0	0	0	0	0	1	23	Oxidation (M)	M1:Oxidation (M):1000.00	133090	1.1207-1.1431
297	MMAR_4632|MMAR_4632|CDS|5683718-5685388|+|conserved	TRUE	R.M(+15.99)GTPPAS(+45.03)M(+15.99)ITGVPAYVDGR.M	Y	24.04	1995.95	19	0.3	998.968	2	61.2403																																																																																									1870																																																																																																																								15300																																29Feb2024_DDH_3740DDA_x30_Slot1-42_2_8299.d	3970819	1	0	0	0	0	0	0	0	0	0	0	0	0	0	0	0	0	0	0	0	0	0	0	0	0	0	0	0	0	0	0	0	0	0	0	0	0	0	0	0	0	0	0	0	0	0	0	0	0	0	0	0	0	0	0	0	0	0	0	0	0	0	0	0	0	0	0	0	0	0	0	0	0	0	0	0	0	0	0	0	0	0	0	0	0	0	0	0	0	1	0	0	0	0	0	0	0	0	0	0	0	0	0	0	0	0	0	0	0	0	0	0	0	0	0	0	0	0	0	0	0	241	259	D3 O-Acylation (STY); Oxidation (M); Oxidation (M)	M1:Oxidation (M):1000.00;S7:D3 O-Acylation (STY):2.44;M8:Oxidation (M):1000.00	42193	1.1637-1.1860
297	MMAR_4632|MMAR_4632|CDS|5683718-5685388|+|conserved	TRUE	R.M(+15.99)GTPPASM(+15.99)ITGVPAYVDGR.M	Y	66.53	1950.92	19	-0.5	976.456	2	60.4145																																																																									4000	3690	3210	2750	2130	2240	2610	2310	2020	1160	1470	1140	5470	5000	4930				2680	3470	2970		94.3					1260	996	865																																																																																											45000	40000	113000	31500	47800	50800	53600	101000	69400	31600	27600	20900	35100	39200	81400				57200	104000	55200		3360					6720	7510	6900																			29Feb2024_DDH_3740DDA_x34_Slot1-47_3_8314.d	7199747	137	2	1	3	2	0	0	0	0	0	2	1	2	1	1	0	0	0	0	2	0	1	2	5	6	0	1	2	0	1	1	1	0	2	1	2	0	0	0	0	0	0	0	0	0	0	0	0	0	0	0	0	0	0	0	0	0	0	0	0	0	0	0	0	0	0	0	0	0	0	0	0	0	3	3	6	5	5	5	5	6	5	4	3	3	2	4	5	0	0	0	5	6	3	0	1	1	0	0	0	5	5	5	0	0	0	0	0	0	0	0	0	0	0	0	0	0	0	0	0	0	241	259	Oxidation (M); Oxidation (M)	M1:Oxidation (M):1000.00;M8:Oxidation (M):1000.00	12716	1.1028-1.1252
297	MMAR_4632|MMAR_4632|CDS|5683718-5685388|+|conserved	TRUE	R.M(+15.99)GTPPASMITGVPAYVDGR.M	Y	56.95	1934.92	19	-0.5	968.464	2	60.5391	153	263	135			137				257	373		92.8																	230																																											481			1880	2100	2090							412	102	485																																		4950	4330	2860			1690				4970	4920		2070																	5400																																											4080			28200	32400	16500							4150	4450	6940																																		06Apr2024_DDH_3740_x05L_Slot1-14_1_8545.d	4221562	73	2	2	2	3	3	3	0	0	3	2	2	1	4	2	0	0	0	0	2	1	1	0	1	0	2	1	1	3	1	3	0	0	1	1	1	1	0	0	0	0	0	0	0	0	0	0	0	0	0	0	0	0	0	0	0	0	0	0	0	0	0	0	0	0	0	0	0	0	0	0	0	0	1	0	2	4	6	3	0	1	0	0	0	0	3	2	2	0	0	0	0	0	0	0	0	0	0	0	0	0	0	0	0	0	0	0	0	0	0	0	0	0	0	0	0	0	0	0	0	0	241	259	Oxidation (M)	M1:Oxidation (M):94.43	55624	1.1354-1.1577
297	MMAR_4632|MMAR_4632|CDS|5683718-5685388|+|conserved	TRUE	R.M(+15.99)LDIAN(+0.98)DSGVR.L	Y	25.93	1206.56	11	5.9	604.281	2	33.3071																																																																																																																																																																																																																																																	29Feb2024_DDH_3740DDA_x29_Slot1-41_1_8293.d	2297684	1	0	0	0	0	0	0	0	0	0	0	0	0	0	0	0	0	0	0	0	0	0	0	0	0	0	0	0	0	0	0	0	0	0	0	0	0	0	0	0	0	0	0	0	0	0	0	0	0	0	0	0	0	0	0	0	0	0	0	0	0	0	0	0	0	0	0	0	0	0	0	0	0	0	0	0	0	0	0	0	0	0	0	0	0	1	0	0	0	0	0	0	0	0	0	0	0	0	0	0	0	0	0	0	0	0	0	0	0	0	0	0	0	0	0	0	0	0	0	0	0	260	270	Deamidation (NQ); Oxidation (M)	M1:Oxidation (M):1000.00;N6:Deamidation (NQ):1000.00	29315	0.8850-0.9076
297	MMAR_4632|MMAR_4632|CDS|5683718-5685388|+|conserved	TRUE	R.M(+15.99)LDIANDSGVR.L	Y	49.98	1205.57	11	2.9	603.787	2	31.3237	547		541	379		557		472	322	429	635			481					488	378		637	797	654		440	822		593	571	350																																										2850	2550	2280	2620	2190	2580	2200	2070				3630	2500	2290	2560	142	159	93.5	4240		2350	1150	1960	1960					259																				11100		11200	9590		11400		9200	10100	10600	9570			8990					9070	7700		10300	10600	10400		9190	11700		10200	9720	7230																																										26900	25700	30800	31800	29900	29700	22300	21200				56900	30200	29200	26000	1860	7560	5190	87700		21300	11300	10200	10000					6120																				29Feb2024_DDH_3740DDA_x32_Slot1-44_1_8304.d	2377312	67	1	0	1	1	0	1	0	1	1	1	1	1	0	1	1	1	1	0	1	1	0	1	1	1	0	1	1	0	1	1	1	0	0	1	0	0	0	0	0	0	0	0	0	0	0	0	0	0	0	0	0	0	0	0	0	0	0	0	0	0	0	0	0	0	0	0	0	0	0	0	0	0	1	1	1	1	1	1	1	1	0	0	0	3	1	1	1	1	5	2	3	1	1	1	2	1	0	0	0	3	4	5	0	0	0	0	0	0	0	0	0	0	0	0	0	0	0	0	0	0	260	270	Oxidation (M)	M1:Oxidation (M):1000.00	16243	0.8669-0.8895
297	MMAR_4632|MMAR_4632|CDS|5683718-5685388|+|conserved	TRUE	K.M(+15.99)NGLTDEPLLDPAAIR.R	Y	23.89	1740.87	16	0.4	871.432	2	65.0646																																																																																																																																																																																																																																																	29Feb2024_DDH_3740DDA_x29_Slot1-41_1_8293.d	3864854	1	0	0	0	0	0	0	0	0	0	0	0	0	0	0	0	0	0	0	0	0	0	0	0	0	0	0	0	0	0	0	0	0	0	0	0	0	0	0	0	0	0	0	0	0	0	0	0	0	0	0	0	0	0	0	0	0	0	0	0	0	0	0	0	0	0	0	0	0	0	0	0	0	0	0	0	0	0	0	0	0	0	0	0	0	1	0	0	0	0	0	0	0	0	0	0	0	0	0	0	0	0	0	0	0	0	0	0	0	0	0	0	0	0	0	0	0	0	0	0	0	412	427	Oxidation (M)	M1:Oxidation (M):1000.00	87329	1.0786-1.1010
297	MMAR_4632|MMAR_4632|CDS|5683718-5685388|+|conserved	TRUE	R.M(+15.99)WHYTEGVNN(+0.98)WDPIWPK(+45.03)HAIR.I	Y	13.47	2711.28	21	5.9	904.763	3	65.0617																																																																												194																																																																																																																								8330																																													29Feb2024_DDH_3740DDA_x26_Slot1-38_1_8282.d	3721678	1	0	0	0	0	0	0	0	0	0	0	0	0	0	0	0	0	0	0	0	0	0	0	0	0	0	0	0	0	0	0	0	0	0	0	0	0	0	0	0	0	0	0	0	0	0	0	0	0	0	0	0	0	0	0	0	0	0	0	0	0	0	0	0	0	0	0	0	0	0	0	0	0	0	0	0	1	0	0	0	0	0	0	0	0	0	0	0	0	0	0	0	0	0	0	0	0	0	0	0	0	0	0	0	0	0	0	0	0	0	0	0	0	0	0	0	0	0	0	0	0	277	297	D3 Acetylation (K); Deamidation (NQ); Oxidation (M)	M1:Oxidation (M):1000.00;N10:Deamidation (NQ):7.21;K17:D3 Acetylation (K):1000.00	91546	0.9815-1.0040
297	MMAR_4632|MMAR_4632|CDS|5683718-5685388|+|conserved	TRUE	R.M(+15.99)WHYTEGVNNWDPIWPK(+45.03)HAIR.I	Y	50.79	2710.29	21	6.6	678.578	4	65.0402																																																																														159																																																																																																																								3460																																											29Feb2024_DDH_3740DDA_x26_Slot1-38_2_8283.d	3757578	10	0	0	0	0	0	0	0	0	0	0	0	0	0	0	0	0	0	0	0	0	0	0	0	0	0	0	0	0	0	0	0	0	0	0	0	0	0	0	0	0	0	0	0	0	0	0	0	0	0	0	0	0	0	0	0	0	0	0	0	0	0	0	0	0	0	0	0	0	0	0	0	0	0	1	0	2	4	2	0	0	0	0	0	0	0	1	0	0	0	0	0	0	0	0	0	0	0	0	0	0	0	0	0	0	0	0	0	0	0	0	0	0	0	0	0	0	0	0	0	0	277	297	D3 Acetylation (K); Oxidation (M)	M1:Oxidation (M):1000.00;K17:D3 Acetylation (K):1000.00	90366	0.9410-0.9635
297	MMAR_4632|MMAR_4632|CDS|5683718-5685388|+|conserved	TRUE	M(+45.03)(+15.99)DADVIVVGAGLAGLVATHELTR.R	Y	61.08	2368.25	23	9.6	1185.13	2	100.364																																																																																																																																																																																																																																																	29Feb2024_DDH_3740DDA_x29_Slot1-41_2_8294.d	5659364	2	0	0	0	0	0	0	0	0	0	0	0	0	0	0	0	0	0	0	0	0	0	0	0	0	0	0	0	0	0	0	0	0	0	0	0	0	0	0	0	0	0	0	0	0	0	0	0	0	0	0	0	0	0	0	0	0	0	0	0	0	0	0	0	0	0	0	0	0	0	0	0	0	0	0	0	0	0	0	0	0	0	0	0	0	1	1	0	0	0	0	0	0	0	0	0	0	0	0	0	0	0	0	0	0	0	0	0	0	0	0	0	0	0	0	0	0	0	0	0	0	1	23	D3 Acetylation (Protein N-term); Oxidation (M)	M1:D3 Acetylation (Protein N-term):1000.00;M1:Oxidation (M):1000.00	147422	1.4385-1.4606
297	MMAR_4632|MMAR_4632|CDS|5683718-5685388|+|conserved	TRUE	R.M(+45.03)(+15.99)GTPPASM(+15.99)ITGVPAYVDGR.M	Y	64.19	1995.95	19	-1.6	998.967	2	61.1831																																																																																190	134	1160	862	1290				2720	1870	2630	249	121	540	83.1	297																	158	175	50.6																																																																																						8910	5350	8760	30400	9430				37300	15300	25500	10600	4370	4080	2540	6130																	1830	4930	3490							29Feb2024_DDH_3740DDA_x30_Slot1-42_3_8300.d	4011553	46	0	0	0	0	0	0	0	0	0	0	0	0	0	0	0	0	0	0	0	0	0	0	0	0	0	0	0	0	0	0	0	0	0	0	0	0	0	0	0	0	0	0	0	0	0	0	0	0	0	0	0	0	0	0	0	0	0	0	0	0	0	0	0	0	0	0	0	0	0	0	0	0	0	0	0	0	0	0	0	3	2	1	3	2	0	0	0	4	4	4	6	1	1	2	3	5	0	0	0	0	0	0	0	0	0	0	0	0	0	0	0	1	2	2	0	0	0	0	0	0	241	259	D3 Acetylation (N-term); Oxidation (M); Oxidation (M)	M1:D3 Acetylation (N-term):1000.00;M1:Oxidation (M):1000.00;M8:Oxidation (M):1000.00	41212	1.1288-1.1511
297	MMAR_4632|MMAR_4632|CDS|5683718-5685388|+|conserved	TRUE	R.M(+45.03)(+15.99)LDIAN(+0.98)DSGVR.L	Y	25.66	1251.58	11	12.9	626.8	2	49.0805																																																																																																																																																																																																																																																	29Feb2024_DDH_3740DDA_x32_Slot1-44_2_8305.d	3271473	2	0	0	0	0	0	0	0	0	0	0	0	0	0	0	0	0	0	1	0	0	0	0	0	0	0	0	0	0	0	0	0	0	0	0	0	0	0	0	0	0	0	0	0	0	0	0	0	0	0	0	0	0	0	0	0	0	0	0	0	0	0	0	0	0	0	0	0	0	0	0	0	0	0	0	0	0	0	0	0	0	0	0	0	0	0	0	0	0	0	0	0	0	0	0	1	0	0	0	0	0	0	0	0	0	0	0	0	0	0	0	0	0	0	0	0	0	0	0	0	0	260	270	D3 Acetylation (N-term); Deamidation (NQ); Oxidation (M)	M1:D3 Acetylation (N-term):1000.00;M1:Oxidation (M):1000.00;N6:Deamidation (NQ):1000.00	32535	0.9049-0.9275
297	MMAR_4632|MMAR_4632|CDS|5683718-5685388|+|conserved	TRUE	R.M(+45.03)(+15.99)LDIANDSGVR.L	Y	46.54	1250.6	11	0	626.3	2	49.1365																187	260	1310	263		443											260																																									196						1010	900	986	3690	4290	3770				5530	5730	5940	271	1810	1740	2840	2860	2520													71.2			650	1040	1170																						10300	10600	12300	6160		5510											5310																																									5720						10800	22000	10600	23600	49000	23500				24300	55500	80400	4300	26700	13100	31100	27100	36100													1910			5300	17000	5410							29Feb2024_DDH_3740DDA_x30_Slot1-42_3_8300.d	3416420	71	0	0	0	0	0	0	0	0	0	0	0	0	0	3	2	2	1	2	1	0	1	0	0	0	0	0	0	0	0	0	0	1	1	0	0	0	0	0	0	0	0	0	0	0	0	0	0	0	0	0	0	0	0	0	0	0	0	0	0	0	0	0	0	0	0	0	0	0	0	0	0	0	1	2	2	0	0	0	2	2	1	1	2	1	0	2	0	2	3	5	1	2	1	2	2	2	0	0	0	2	2	1	0	0	0	0	1	0	1	0	3	2	4	1	0	0	0	1	2	1	260	270	D3 Acetylation (N-term); Oxidation (M)	M1:D3 Acetylation (N-term):1000.00;M1:Oxidation (M):1000.00	27308	0.9085-0.9311
297	MMAR_4632|MMAR_4632|CDS|5683718-5685388|+|conserved	TRUE	R.M(+45.03)(+15.99)WHYTEGVNN(+0.98)WDPIWPK(+45.03)HAIR.I	Y	40.46	2756.31	21	11.2	919.775	3	73.9159																																																																																						189																																																																																																																								6020																																			29Feb2024_DDH_3740DDA_x29_Slot1-41_2_8294.d	4358548	2	0	0	0	0	0	0	0	0	0	0	0	0	0	0	0	0	0	0	0	0	0	0	0	0	0	0	0	0	0	0	0	0	0	0	0	0	0	0	0	0	0	0	0	0	0	0	0	0	0	0	0	0	0	0	0	0	0	0	0	0	0	0	0	0	0	0	0	0	0	0	0	0	0	0	0	0	0	0	0	0	0	0	0	0	0	2	0	0	0	0	0	0	0	0	0	0	0	0	0	0	0	0	0	0	0	0	0	0	0	0	0	0	0	0	0	0	0	0	0	0	277	297	D3 Acetylation (K); D3 Acetylation (N-term); Deamidation (NQ); Oxidation (M)	M1:D3 Acetylation (N-term):1000.00;M1:Oxidation (M):1000.00;N10:Deamidation (NQ):12.28;K17:D3 Acetylation (K):1000.00	104545	0.9977-1.0202
297	MMAR_4632|MMAR_4632|CDS|5683718-5685388|+|conserved	TRUE	R.M(+45.03)(+15.99)WHYTEGVNNWDPIWPK(+45.03)HAIR.I	Y	55.88	2755.32	21	3.4	919.44	3	73.9404																																																																																							84.6																																																																																																																								2740																																		29Feb2024_DDH_3740DDA_x29_Slot1-41_1_8293.d	4304231	6	0	0	0	0	0	0	0	0	0	0	0	0	0	0	0	0	0	0	0	0	0	0	0	0	0	0	0	0	0	0	0	0	0	0	0	0	0	0	0	0	0	0	0	0	0	0	0	0	0	0	0	0	0	0	0	0	0	0	0	0	0	0	0	0	0	0	0	0	0	0	0	0	0	0	0	0	0	0	0	0	0	0	0	0	2	2	2	0	0	0	0	0	0	0	0	0	0	0	0	0	0	0	0	0	0	0	0	0	0	0	0	0	0	0	0	0	0	0	0	0	277	297	D3 Acetylation (K); D3 Acetylation (N-term); Oxidation (M)	M1:D3 Acetylation (N-term):1000.00;M1:Oxidation (M):1000.00;K17:D3 Acetylation (K):1000.00	104921	0.9986-1.0211
297	MMAR_4632|MMAR_4632|CDS|5683718-5685388|+|conserved	TRUE	R.M(+45.03)GT(+45.03)PPASM(+15.99)ITGVPAY(+45.03)VDGR.M	Y	16.94	2070.01	19	-13.1	518.501	4	63.8408																																																																																																																																																																																																																																																	06Apr2024_DDH_3740_x11L_Slot1-21_2_8568.d	4375736	1	0	0	0	0	0	0	0	0	0	0	0	0	0	0	0	0	0	0	0	0	0	0	0	0	0	0	0	0	0	0	0	1	0	0	0	0	0	0	0	0	0	0	0	0	0	0	0	0	0	0	0	0	0	0	0	0	0	0	0	0	0	0	0	0	0	0	0	0	0	0	0	0	0	0	0	0	0	0	0	0	0	0	0	0	0	0	0	0	0	0	0	0	0	0	0	0	0	0	0	0	0	0	0	0	0	0	0	0	0	0	0	0	0	0	0	0	0	0	0	0	241	259	D3 Acetylation (N-term); D3 O-Acylation (STY); D3 O-Acylation (STY); Oxidation (M)	M1:D3 Acetylation (N-term):1000.00;T3:D3 O-Acylation (STY):0.00;M8:Oxidation (M):1000.00;Y15:D3 O-Acylation (STY):26.93	65186	0.8127-0.8356
297	MMAR_4632|MMAR_4632|CDS|5683718-5685388|+|conserved	TRUE	R.M(+45.03)LDIANDSGVR.L	Y	44.28	1234.61	11	-7.3	618.298	2	64.5596								107		94.6			465	904	986	1670	1620	1780	919												1410	1240																																															224		215	234		242								414	119	478	339	1400																																1480		3340			6690	16800	7390	14200	14400	13900	8830												22300	21500																																															6830		9380	6350		3610								8180	3850	5360	7250	10400																									29Feb2024_DDH_3740DDA_x28_Slot1-40_2_8291.d	4078016	50	0	0	0	2	0	1	1	1	2	1	1	0	1	2	2	2	1	1	1	0	1	0	0	1	0	0	0	0	0	0	2	2	1	0	0	1	0	0	0	0	0	0	0	0	0	0	0	0	0	0	0	0	0	0	0	0	0	0	0	0	0	0	0	0	0	0	0	0	0	0	0	0	0	0	0	0	0	0	2	1	3	3	1	1	0	0	0	0	0	0	1	2	2	2	3	2	0	0	0	0	0	0	0	0	0	0	0	0	0	0	0	0	0	0	0	0	0	0	0	0	260	270	D3 Acetylation (N-term)	M1:D3 Acetylation (N-term):1000.00	69668	0.9058-0.9284
297	MMAR_4632|MMAR_4632|CDS|5683718-5685388|+|conserved	TRUE	R.MGTPPASM(+15.99)ITGVPAYVDGR.M	Y	61.69	1934.92	19	-0.1	968.457	2	54.079					54.4					91.8			143	158							85.8								152	83.1		145																																											106	2290	541	2510							698	577	546					198	199																																2440					1460			3310	6350							6090								1990	1590		1990																																											1600	17200	23300	46400							8780	4250	13500					2070	2430																												29Feb2024_DDH_3740DDA_x31_Slot1-43_2_8302.d	3589935	78	2	0	1	1	2	0	2	1	1	1	0	3	2	3	1	0	0	0	1	1	3	1	2	1	4	0	0	1	1	1	1	2	2	1	1	3	0	0	0	0	0	0	0	0	0	0	0	0	0	0	0	0	0	0	0	0	0	0	0	0	0	0	0	0	0	0	0	0	0	0	0	0	1	2	2	3	4	7	0	0	1	0	0	0	2	2	3	0	0	0	2	2	1	0	0	0	0	0	0	0	0	0	0	0	0	0	0	0	0	0	0	0	0	0	0	0	0	0	0	0	241	259	Oxidation (M)	M8:Oxidation (M):122.76	54357	1.1028-1.1252
297	MMAR_4632|MMAR_4632|CDS|5683718-5685388|+|conserved	TRUE	R.MGTPPASMITGVPAYVDGR.M	Y	62.83	1918.93	19	0.8	960.467	2	64.0948			3020	1740	2370	1320	2930	2720	2850	3050	2570	2630	1590	1950	2220				2340	2090	2130	1510	1600	1460	2730	2860	2640	3580	3490	3620	2300	1430	1240	2890	2820	2820																																								4990	802	4940							230	214	165																																				27000	18600	21800	9490	48400	12800	21700	27100	33600	10600	8500	10100	20200				15200	31200	19500	19900	13800	15500	11100	43200	50000	17900	40200	60000	24000	15100	12300	22100	11400	69400																																								40200	12600	36200							3230	12700	3000																																		06Apr2024_DDH_3740_x03L_Slot1-12_2_8538.d	4456806	98	0	1	3	2	2	2	4	3	3	2	3	1	2	1	2	1	0	0	2	3	2	3	2	2	2	3	5	2	3	4	3	2	3	3	1	5	0	0	0	0	0	0	0	0	0	0	0	0	0	0	0	0	0	0	0	0	0	1	0	0	0	0	0	0	0	0	0	0	0	0	0	0	0	0	0	2	1	2	1	0	0	0	0	0	4	4	1	0	0	0	0	0	0	0	0	0	0	0	0	0	0	0	0	0	0	0	0	0	0	0	0	0	0	0	0	0	0	0	0	0	241	259			62826	1.1166-1.1389
297	MMAR_4632|MMAR_4632|CDS|5683718-5685388|+|conserved	TRUE	R.MLDIAN(+0.98)DSGVR.L	Y	14.4	1190.56	11	6	596.284	2	39.4433																																																																																																																																																																																																																																																	29Feb2024_DDH_3740DDA_x31_Slot1-43_3_8303.d	2835518	1	0	0	0	0	0	0	0	0	0	0	0	0	0	0	0	0	0	0	0	0	0	0	0	0	0	0	0	0	0	0	0	0	0	0	0	0	0	0	0	0	0	0	0	0	0	0	0	0	0	0	0	0	0	0	0	0	0	0	0	0	0	0	0	0	0	0	0	0	0	0	0	0	0	0	0	0	0	0	0	0	0	0	0	0	0	0	0	0	0	0	0	0	1	0	0	0	0	0	0	0	0	0	0	0	0	0	0	0	0	0	0	0	0	0	0	0	0	0	0	0	260	270	Deamidation (NQ)	N6:Deamidation (NQ):1000.00	30416	0.8579-0.8805
297	MMAR_4632|MMAR_4632|CDS|5683718-5685388|+|conserved	TRUE	R.MLDIANDSGVR.L	Y	44.52	1189.58	11	0.3	595.792	2	39.2691	4840	4770	4990	3540	3930	3920	4310	4030	4370	3990	3600	3740	2790	2780	2840	434	265	205	2730	2610	2820	3140	3090	3170	3840	3980	3870	4270	4300	4330	2100	1730	1910	3660		3420																						229		259													1700	1740	930	7510	7250	7160	1230	1340	1370		136			2310	2590				1460	1080	1290																												81300	86700	82800	65300	34000	71200	81400	73200	71500	70200	68700	70400	24300	24900	53700	13600	3800	13200	24400	22500	24800	55700	54500	57700	64400	106000	60900	107000	73600	35500	19400	20800	37300	73500		61000																						4090		4120													25200	31700	13800	192000	238000	163000	24600	12400	12400		2640			21400	21300				13200	11500	11900																												06Apr2024_DDH_3740_x04L_Slot1-13_1_8542.d	3029321	103	3	2	2	2	1	2	2	2	2	3	2	2	2	1	2	4	1	4	1	1	1	2	2	2	2	3	2	3	2	1	1	3	2	2	1	2	0	0	0	0	0	0	0	0	0	0	0	0	0	0	0	0	0	0	0	0	0	1	1	1	0	0	0	0	0	0	0	0	0	0	0	0	2	2	1	3	4	3	2	1	1	2	1	0	1	1	1	0	0	0	1	1	1	0	0	0	0	0	0	0	0	0	0	0	0	0	0	0	0	0	0	0	0	0	0	0	0	0	0	0	260	270			33257	0.8823-0.9052
297	MMAR_4632|MMAR_4632|CDS|5683718-5685388|+|conserved	TRUE	R.MWHYTEGVNNWDPIWPK(+45.03)HAIR.I	Y	58.98	2694.3	21	0.5	674.575	4	67.4122																																																																																																																																																																																																																																																	29Feb2024_DDH_3740DDA_x26_Slot1-38_3_8284.d	3863952	9	0	0	0	0	0	0	0	0	0	0	0	0	0	0	0	0	0	0	0	0	0	0	0	0	1	1	2	0	0	0	0	0	0	1	0	2	0	0	0	0	0	0	0	0	0	0	0	0	0	0	0	0	0	0	0	0	0	0	0	0	0	0	0	0	0	0	0	0	0	0	0	0	0	0	0	1	0	1	0	0	0	0	0	0	0	0	0	0	0	0	0	0	0	0	0	0	0	0	0	0	0	0	0	0	0	0	0	0	0	0	0	0	0	0	0	0	0	0	0	0	277	297	D3 Acetylation (K)	K17:D3 Acetylation (K):1000.00	95697	0.9157-0.9383
297	MMAR_4632|MMAR_4632|CDS|5683718-5685388|+|conserved	TRUE	D.P(+45.03)KAGPLIATK(+45.03)LHILTR.K	Y	57.34	1818.14	16	-3.3	607.043	3	72.9958																																386																																									673						244																																																																									5220																																									6090						7600																																										29Feb2024_DDH_3740DDA_x27_Slot1-39_1_8287.d	4482446	18	0	0	2	0	0	0	0	0	0	2	0	1	0	0	0	0	0	0	1	1	1	0	0	0	0	0	0	0	2	1	0	2	0	0	1	0	0	0	0	0	0	0	0	0	0	0	0	0	0	0	0	0	0	0	0	0	0	0	0	0	0	0	0	0	0	0	0	0	0	0	0	0	1	0	0	0	0	0	2	1	0	0	0	0	0	0	0	0	0	0	0	0	0	0	0	0	0	0	0	0	0	0	0	0	0	0	0	0	0	0	0	0	0	0	0	0	0	0	0	0	473	488	D3 Acetylation (K); D3 Acetylation (N-term)	P1:D3 Acetylation (N-term):1000.00;K10:D3 Acetylation (K):170.86	93101	0.9500-0.9725
297	MMAR_4632|MMAR_4632|CDS|5683718-5685388|+|conserved	TRUE	D.PIWPK(+45.03)HAIR.I	Y	40.19	1161.68	9	-3.9	388.23	3	37.2035																																																																												158	93.2																																																																																																																							3770	2600																																												29Feb2024_DDH_3740DDA_x26_Slot1-38_2_8283.d	2380164	10	0	0	0	0	0	0	0	0	0	0	0	0	0	0	0	0	0	0	0	0	0	0	0	0	0	0	0	0	0	0	0	0	0	0	0	0	0	0	0	0	0	0	0	0	0	0	0	0	0	0	0	0	0	0	0	0	0	0	0	0	0	0	0	0	0	0	0	0	0	0	0	0	0	1	0	2	2	2	0	0	0	0	0	0	2	1	0	0	0	0	0	0	0	0	0	0	0	0	0	0	0	0	0	0	0	0	0	0	0	0	0	0	0	0	0	0	0	0	0	0	289	297	D3 Acetylation (K)	K5:D3 Acetylation (K):1000.00	35781	0.7091-0.7318
297	MMAR_4632|MMAR_4632|CDS|5683718-5685388|+|conserved	TRUE	D.PK(+45.03)AGPLIATK(+45.03)LHILTR.K	Y	57.41	1818.14	16	-5.2	607.043	3	73.0251				473	460	494																			372																																																		1010	3440	3750	3670	244							1100	1190																																					4970	4760	5680																			4400																																																		16000	21500	20800	19400	3800							8350	8020																																		29Feb2024_DDH_3740DDA_x25_Slot1-37_3_8281.d	4283022	43	1	1	0	1	2	1	1	1	1	0	1	0	1	0	1	0	0	0	0	0	0	3	1	1	2	1	1	3	0	1	1	0	1	1	0	1	0	0	0	0	0	0	0	0	0	0	0	0	0	0	0	0	0	0	0	0	0	0	0	0	0	0	0	0	0	0	0	0	0	0	0	0	0	1	2	1	1	1	1	0	4	0	0	0	1	1	1	0	0	0	0	0	0	0	0	0	0	0	0	0	0	0	0	0	0	0	0	0	0	0	0	0	0	0	0	0	0	0	0	0	473	488	D3 Acetylation (K); D3 Acetylation (K)	K2:D3 Acetylation (K):1000.00;K10:D3 Acetylation (K):1000.00	97617	0.9545-0.9770
297	MMAR_4632|MMAR_4632|CDS|5683718-5685388|+|conserved	TRUE	R.R(+45.03)LPAPYLPGYDTLGTLR.H	Y	44.07	1947.07	17	1.2	974.529	2	77.9952																		77.7													401	496	567																																								1610	1540	1490				3390	3620	3200	4330	4160	4700	1720	1520		237		333	3390		3500	97.3																																												6990													6310	6820	10800																																								22800	14400	27100				54000	58500	71200	64500	37400	37000	13400	37800		2950		5530	24600		56300	2850																											29Feb2024_DDH_3740DDA_x28_Slot1-40_2_8291.d	4737262	49	0	0	0	0	0	0	0	0	0	0	0	0	1	1	0	0	2	3	0	0	0	1	0	0	0	0	0	0	0	0	2	1	2	0	0	0	0	0	0	0	0	0	0	0	0	0	0	0	0	0	0	0	0	0	0	0	0	0	0	0	0	0	0	0	0	0	0	0	0	0	0	0	2	1	2	0	0	0	2	2	3	3	2	1	1	3	1	1	1	2	1	2	2	2	1	1	0	0	0	0	0	0	0	0	0	0	0	0	0	0	0	0	0	0	0	0	0	0	0	0	313	329	D3 Acetylation (N-term)	R1:D3 Acetylation (N-term):1000.00	92992	1.1637-1.1860
297	MMAR_4632|MMAR_4632|CDS|5683718-5685388|+|conserved	TRUE	R.R(+45.03)YWPDR.M	Y	20.77	936.465	6	-4.9	469.231	2	30.7792																																																																																			405																																																																																																																								4440																																						29Feb2024_DDH_3740DDA_x28_Slot1-40_2_8291.d	2420035	1	0	0	0	0	0	0	0	0	0	0	0	0	0	0	0	0	0	0	0	0	0	0	0	0	0	0	0	0	0	0	0	0	0	0	0	0	0	0	0	0	0	0	0	0	0	0	0	0	0	0	0	0	0	0	0	0	0	0	0	0	0	0	0	0	0	0	0	0	0	0	0	0	0	0	0	0	0	0	0	0	0	0	1	0	0	0	0	0	0	0	0	0	0	0	0	0	0	0	0	0	0	0	0	0	0	0	0	0	0	0	0	0	0	0	0	0	0	0	0	0	235	240	D3 Acetylation (N-term)	R1:D3 Acetylation (N-term):1000.00	18178	0.7827-0.8054
297	MMAR_4632|MMAR_4632|CDS|5683718-5685388|+|conserved	TRUE	R.RLPAPYLPGYDTLGTLR.H	Y	56.06	1902.04	17	-3.8	635.009	3	65.401	3700	3570	4790	3310	2820	3080	853	990	935	3450	2590	3130	753	939	578				1000	179	863	2290	2460	2380	3070	2400	3860	3920	3420	3710	650	955	226	1750	2070																																						3550	3820	4460	7700	8290	7510	1630	2220	2160				5810	5420	5050				1940	661	1520																												40000	69600	90100	38300	36600	61000	21900	29200	8970	51800	22000	30900	21600	14100	12400				15900	5790	6710	24500	47200	44500	53400	48600	67900	77200	83900	38600	8320	17600	8690	30100	36200																																						42300	79100	71800	120000	82600	229000	32800	70700	36500				112000	112000	96300				42700	22700	17800																												29Feb2024_DDH_3740DDA_x31_Slot1-43_3_8303.d	4109266	189	4	4	4	3	2	3	5	3	2	4	3	3	3	3	2	0	0	0	2	3	5	4	5	4	4	6	5	5	5	3	2	3	4	4	3	3	0	0	0	0	0	0	0	0	0	0	0	0	0	0	0	0	0	0	0	0	0	0	0	0	0	0	0	0	0	0	0	0	0	0	0	0	4	4	3	5	7	7	5	5	5	0	0	0	5	5	5	0	0	0	4	3	4	0	0	0	0	0	0	0	0	0	0	0	0	0	0	0	0	0	0	0	0	0	0	0	0	0	0	0	313	329			74035	0.8244-0.8470
297	MMAR_4632|MMAR_4632|CDS|5683718-5685388|+|conserved	TRUE	R.RY(+45.03)WPDR.M	Y	18.5	936.465	6	-4.9	469.231	2	30.7792																																																																																			405																																																																																																																								4440																																						29Feb2024_DDH_3740DDA_x28_Slot1-40_2_8291.d	2419096	1	0	0	0	0	0	0	0	0	0	0	0	0	0	0	0	0	0	0	0	0	0	0	0	0	0	0	0	0	0	0	0	0	0	0	0	0	0	0	0	0	0	0	0	0	0	0	0	0	0	0	0	0	0	0	0	0	0	0	0	0	0	0	0	0	0	0	0	0	0	0	0	0	0	0	0	0	0	0	0	0	0	0	1	0	0	0	0	0	0	0	0	0	0	0	0	0	0	0	0	0	0	0	0	0	0	0	0	0	0	0	0	0	0	0	0	0	0	0	0	0	235	240	D3 O-Acylation (STY)	Y2:D3 O-Acylation (STY):1000.00	18166	0.7791-0.8017
297	MMAR_4632|MMAR_4632|CDS|5683718-5685388|+|conserved	TRUE	R.RYWPDR.M	Y	29.15	891.435	6	1.9	446.724	2	16.146				313	573	682				894	676	862												236	575				773					879	204	534																																					967	1230	231	623	2290	2190	364	732					173	355	1000						702																															4670	12400	7600				7610	7640	12700												3550	9570				14500					4630	5730	15700																																					34200	7890	24000	9730	11500	20800	5350	6560					6610	20100	10900						7190																												06Apr2024_DDH_3740_x10L_Slot1-20_2_8565.d	1992408	53	0	1	0	1	2	1	0	0	0	3	2	2	0	0	0	0	0	0	0	0	0	0	1	1	2	1	1	0	2	3	0	1	0	1	1	3	0	0	0	0	0	0	0	0	0	0	0	0	0	0	0	0	0	0	0	0	0	0	0	0	0	0	0	0	0	0	0	0	0	0	0	0	4	1	4	1	1	2	2	1	1	0	0	0	1	2	1	0	0	0	1	1	1	0	0	0	0	0	0	0	0	0	0	0	0	0	0	0	0	0	0	0	0	0	0	0	0	0	0	0	235	240			7701	0.7952-0.8182
297	MMAR_4632|MMAR_4632|CDS|5683718-5685388|+|conserved	TRUE	S.S(+45.03)(+45.03)MWFDALGR.R	Y	13.96	1171.56	9	-12.8	586.777	2	69.8273																																																																																																																																																																																																																																																	06Apr2024_DDH_3740_x02L_Slot1-11_3_8536.d	4643846	1	0	0	0	0	0	1	0	0	0	0	0	0	0	0	0	0	0	0	0	0	0	0	0	0	0	0	0	0	0	0	0	0	0	0	0	0	0	0	0	0	0	0	0	0	0	0	0	0	0	0	0	0	0	0	0	0	0	0	0	0	0	0	0	0	0	0	0	0	0	0	0	0	0	0	0	0	0	0	0	0	0	0	0	0	0	0	0	0	0	0	0	0	0	0	0	0	0	0	0	0	0	0	0	0	0	0	0	0	0	0	0	0	0	0	0	0	0	0	0	0	304	312	D3 Acetylation (N-term); D3 O-Acylation (STY)	S1:D3 Acetylation (N-term):1000.00;S1:D3 O-Acylation (STY):1000.00	77444	0.8099-0.8329
297	MMAR_4632|MMAR_4632|CDS|5683718-5685388|+|conserved	TRUE	R.S(+45.03)YLTDLGIR.F	Y	47.15	1081.58	9	-12	541.789	2	76.7968													625	624	485	1570	1360	1400	293	488	687											498																																									829						1020	1170	1130	2630	2270	2170	372			1240	1780	1830	966	1060	1150	600		732																																					11800	12000	5560	12600	10600	13600	12100	6430	6950											5340																																									14800						9180	10200	10600	39000	20100	18700	4770			7400	8320	7300	8370	8390	11500	6290		4320																									29Feb2024_DDH_3740DDA_x38_Slot1-51_3_8328.d	7091401	70	0	0	0	0	0	0	1	0	0	0	1	1	3	2	1	1	1	2	2	2	1	0	0	1	0	0	0	0	0	0	1	1	3	0	0	0	0	0	0	0	0	0	0	0	0	0	0	0	0	0	0	0	0	0	0	0	0	0	0	0	0	0	0	0	0	0	0	0	0	0	0	0	2	2	1	0	1	1	1	1	1	2	1	2	2	2	1	2	2	3	1	2	1	4	2	2	0	0	0	0	0	0	0	0	0	0	0	0	0	1	0	1	3	1	0	0	0	0	0	1	107	115	D3 O-Acylation (STY)	S1:D3 O-Acylation (STY):10.11	27661	0.8642-0.8868
297	MMAR_4632|MMAR_4632|CDS|5683718-5685388|+|conserved	TRUE	R.SYLTDLGIR.F	Y	45.95	1036.56	9	-1.8	519.278	2	56.3059	8600	8290	8890	7200	7550	7570	7920	8790	7550	7700	7460	7480		5890	6910			2750	4960	5180	5360	6580	6490	6280	7030	7660	7050	7330	7570	7570	4480	4650	3990	6020	6470	6240																						291	344	295													9750	9700	10600	16200	16200	16400	9070	8630	7450	2780	2910	3810	10100	10300	10300				7110	7640	8320																												126000	120000	126000	100000	111000	113000	118000	118000	109000	106000	53900	53700		52900	51600			22100	41800	46400	92100	97800	99500	50900	51700	161000	56100	56200	58100	58300	37100	44400	37100	92800	103000	99700																						4880	5250	4920													136000	65900	77500	215000	111000	228000	62400	65400	60500	29700	38200	34900	70800	76000	80400				50000	112000	118000																												29Feb2024_DDH_3740DDA_x31_Slot1-43_1_8301.d	3660597	91	2	2	2	2	2	2	2	2	2	2	1	1	0	1	1	0	0	1	1	1	2	2	2	1	1	4	1	2	1	1	1	1	1	2	2	2	0	0	0	0	0	0	0	0	0	0	0	0	1	2	1	0	0	0	0	0	0	1	1	2	0	0	0	0	0	0	0	0	0	0	0	0	3	1	2	2	1	2	1	2	1	1	1	1	1	2	1	0	0	0	2	3	2	0	0	0	0	0	0	1	0	0	0	0	0	0	0	0	0	0	0	0	0	0	0	0	0	0	0	0	107	115			57348	0.8289-0.8516
297	MMAR_4632|MMAR_4632|CDS|5683718-5685388|+|conserved	TRUE	K.TLGGIQTDLSSR.A	Y	48.14	1246.65	12	1.4	624.331	2	39.3915							127			538		477	86.8		131						142		176		106			265	361	321				255	154	157																																								196		138									338																																								3580			6850		14100	5070		4000						2670		3640		3780			4930	9750	4520				18000	3840	5010																																								3230		2820									5430																																		06Apr2024_DDH_3740_x05L_Slot1-14_1_8545.d	3186105	58	1	0	2	2	1	2	1	1	2	1	1	2	2	2	1	0	0	0	4	2	1	1	1	1	1	1	2	2	3	1	2	0	0	4	1	2	0	0	0	0	0	0	0	0	0	0	0	0	0	0	0	0	0	0	0	0	0	0	0	0	0	0	0	0	0	0	0	0	0	0	0	0	0	0	0	2	0	1	1	1	0	0	0	1	0	0	1	0	0	0	1	0	0	0	0	0	0	0	0	0	0	0	0	0	0	0	0	0	0	0	0	0	0	0	0	0	0	0	0	0	490	501			25962	0.9288-0.9516
297	MMAR_4632|MMAR_4632|CDS|5683718-5685388|+|conserved	TRUE	R.TTPEIAK(+45.03)YDHSWFILNQK.I	Y	47.92	2235.14	18	-4.1	746.048	3	66.6918																																																																																																																																																																																																																																																	06Apr2024_DDH_3740_x09L_Slot1-19_1_8559.d	4463118	3	0	0	0	0	0	0	0	0	0	0	0	0	0	0	0	0	0	0	0	0	0	0	1	0	1	1	0	0	0	0	0	0	0	0	0	0	0	0	0	0	0	0	0	0	0	0	0	0	0	0	0	0	0	0	0	0	0	0	0	0	0	0	0	0	0	0	0	0	0	0	0	0	0	0	0	0	0	0	0	0	0	0	0	0	0	0	0	0	0	0	0	0	0	0	0	0	0	0	0	0	0	0	0	0	0	0	0	0	0	0	0	0	0	0	0	0	0	0	0	0	333	350	D3 Acetylation (K)	K7:D3 Acetylation (K):57.58	74700	0.8933-0.9161
297	MMAR_4632|MMAR_4632|CDS|5683718-5685388|+|conserved	TRUE	R.TTPEIAK(+45.03)YDHSWFILNQK(+45.03).I	Y	36.97	2280.17	18	7	1141.1	2	77.9387																						61										126																																																																																																														2320										2310																																																																																									06Apr2024_DDH_3740_x07L_Slot1-16_3_8555.d	5131764	14	0	0	0	0	0	0	0	0	0	0	0	0	0	0	0	0	0	0	2	1	1	1	1	3	0	0	1	0	0	0	0	1	1	0	1	1	0	0	0	0	0	0	0	0	0	0	0	0	0	0	0	0	0	0	0	0	0	0	0	0	0	0	0	0	0	0	0	0	0	0	0	0	0	0	0	0	0	0	0	0	0	0	0	0	0	0	0	0	0	0	0	0	0	0	0	0	0	0	0	0	0	0	0	0	0	0	0	0	0	0	0	0	0	0	0	0	0	0	0	0	333	350	D3 Acetylation (K); D3 Acetylation (K)	K7:D3 Acetylation (K):1000.00;K18:D3 Acetylation (K):1000.00	89811	1.2536-1.2757
297	MMAR_4632|MMAR_4632|CDS|5683718-5685388|+|conserved	TRUE	R.V(+45.03)AAPHR.I	Y	27.13	694.395	6	-5.4	348.202	2	13.1018													276	288				1580			498										590	591																																																			2060					2110																																													8760	6400				19100			10500										12900	12000																																																			26400					26200																																	06Apr2024_DDH_3740_x07L_Slot1-16_3_8555.d	1964098	33	0	0	0	0	0	1	1	0	0	0	0	0	3	2	1	2	2	2	2	2	2	0	0	0	0	0	0	0	0	0	2	2	2	0	0	0	0	0	0	0	0	0	0	0	0	0	0	0	0	0	0	0	0	0	0	0	0	0	0	0	0	0	0	0	0	0	0	0	0	0	0	0	0	1	1	0	0	0	1	0	1	1	1	0	0	0	0	1	0	0	0	0	0	0	0	0	0	0	0	0	0	0	0	0	0	0	0	0	0	0	0	0	0	0	0	0	0	0	0	0	464	469	D3 Acetylation (N-term)	V1:D3 Acetylation (N-term):1000.00	4420	0.7102-0.7334
297	MMAR_4632|MMAR_4632|CDS|5683718-5685388|+|conserved	TRUE	R.VDELVITDGVATGIKGTVLAPDDAER.A	Y	15.68	2653.38	26	-19.1	885.44	3	82.4567																																																																																																																																																																																																																																																	29Feb2024_DDH_3740DDA_x29_Slot1-41_2_8294.d	4780778	1	0	0	0	0	0	0	0	0	0	0	0	0	0	0	0	0	0	0	0	0	0	0	0	0	0	0	0	0	0	0	0	0	0	0	0	0	0	0	0	0	0	0	0	0	0	0	0	0	0	0	0	0	0	0	0	0	0	0	0	0	0	0	0	0	0	0	0	0	0	0	0	0	0	0	0	0	0	0	0	0	0	0	0	0	0	1	0	0	0	0	0	0	0	0	0	0	0	0	0	0	0	0	0	0	0	0	0	0	0	0	0	0	0	0	0	0	0	0	0	0	175	200			119822	1.1127-1.1350
297	MMAR_4632|MMAR_4632|CDS|5683718-5685388|+|conserved	TRUE	K.WARAYVEFAAGEKR.S	Y	12	1652.84	14	1.6	827.424	2	55.7559															651																																																																																																																								9690																																																																																																										29Feb2024_DDH_3740DDA_x38_Slot1-51_3_8328.d	6076736	2	0	0	0	0	0	0	0	0	0	0	0	0	0	0	1	0	0	0	0	0	0	0	0	0	0	0	0	0	0	0	0	0	0	0	0	0	0	0	0	0	0	0	0	0	0	0	0	0	0	0	0	0	0	0	0	0	0	0	0	0	0	0	0	0	0	0	0	0	0	0	0	0	0	0	0	0	0	0	0	0	0	0	0	0	0	0	0	0	0	0	0	0	0	0	0	0	0	0	0	0	0	0	0	0	0	0	0	0	0	0	0	0	0	1	0	0	0	0	0	0	93	106			13229	1.0615-1.0840
297	MMAR_4632|MMAR_4632|CDS|5683718-5685388|+|conserved	TRUE	K.Y(+45.03)(+45.03)DHSWFILNQ(+0.98)K(+45.03).I	Y	12.46	1585.78	11	-8.7	793.88	2	58.1011																																																																																																																																																																																																																																																	29Feb2024_DDH_3740DDA_x34_Slot1-47_2_8313.d	7000549	1	0	0	0	0	0	0	0	0	0	0	0	0	0	0	0	0	0	0	0	0	0	0	0	0	0	0	0	0	0	0	0	0	0	0	0	0	0	0	0	0	0	0	0	0	0	0	0	0	0	0	0	0	0	0	0	0	0	0	0	0	0	0	0	0	0	0	0	0	0	0	0	0	0	0	0	0	0	0	0	0	0	0	0	0	0	0	0	0	0	0	0	0	0	0	0	0	0	0	0	0	1	0	0	0	0	0	0	0	0	0	0	0	0	0	0	0	0	0	0	0	340	350	D3 Acetylation (K); D3 Acetylation (N-term); D3 O-Acylation (STY); Deamidation (NQ)	Y1:D3 Acetylation (N-term):5.08;Y1:D3 O-Acylation (STY):5.08;Q10:Deamidation (NQ):14.02;K11:D3 Acetylation (K):1000.00	11896	1.0085-1.0310
297	MMAR_4632|MMAR_4632|CDS|5683718-5685388|+|conserved	TRUE	K.YDHSWFILNQK.I	Y	40.32	1449.7	11	-8.2	484.236	3	52.5218											99																165			263																																																																																																					6000																10200			3580																																																																																											06Apr2024_DDH_3740_x08L_Slot1-17_1_8556.d	3799461	24	0	0	0	0	0	0	0	0	0	1	3	2	0	0	0	0	0	0	0	0	0	1	0	1	3	1	3	1	1	1	0	0	0	1	1	4	0	0	0	0	0	0	0	0	0	0	0	0	0	0	0	0	0	0	0	0	0	0	0	0	0	0	0	0	0	0	0	0	0	0	0	0	0	0	0	0	0	0	0	0	0	0	0	0	0	0	0	0	0	0	0	0	0	0	0	0	0	0	0	0	0	0	0	0	0	0	0	0	0	0	0	0	0	0	0	0	0	0	0	0	340	350			46965	0.7731-0.7961
298	MMAR_1041|atsA|CDS|1268455-1270824|+|arylsulfatase	TRUE	C.A(+45.03)EVGIGAGAEIR.G	Y	24.89	1186.64	12	-3.8	594.322	2	51.9012																																																																																																																																																																																																																																																	06Apr2024_DDH_3740_x07L_Slot1-16_2_8554.d	3833015	1	0	0	0	0	0	0	0	0	0	0	0	0	0	0	0	0	0	0	0	1	0	0	0	0	0	0	0	0	0	0	0	0	0	0	0	0	0	0	0	0	0	0	0	0	0	0	0	0	0	0	0	0	0	0	0	0	0	0	0	0	0	0	0	0	0	0	0	0	0	0	0	0	0	0	0	0	0	0	0	0	0	0	0	0	0	0	0	0	0	0	0	0	0	0	0	0	0	0	0	0	0	0	0	0	0	0	0	0	0	0	0	0	0	0	0	0	0	0	0	0	611	622	D3 Acetylation (N-term)	A1:D3 Acetylation (N-term):1000.00	44366	0.9507-0.9733
298	MMAR_1041|atsA|CDS|1268455-1270824|+|arylsulfatase	TRUE	K.A(+45.03)PFAFTGGSIAR.V	Y	51.96	1238.65	12	11.9	620.333	2	76.7835																																																																																			569	394							83.5		230			1770																																																																																																											11800	5140							3170		2660			9040																									29Feb2024_DDH_3740DDA_x35_Slot1-48_3_8317.d	12233299	24	0	0	0	0	0	0	0	0	0	0	0	0	0	0	0	0	0	0	0	0	0	0	0	0	0	0	0	0	0	0	0	0	0	0	0	0	0	0	0	0	0	0	0	0	0	0	0	0	0	0	0	0	0	0	0	0	0	0	0	0	0	0	0	0	0	0	0	0	0	0	0	0	0	0	0	0	0	0	1	1	0	1	2	2	1	0	0	0	1	0	1	2	1	3	1	1	0	0	0	0	0	0	0	1	1	0	0	0	1	0	0	0	2	0	0	0	1	0	0	0	754	765	D3 Acetylation (N-term)	A1:D3 Acetylation (N-term):1000.00	16366	0.9401-0.9626
298	MMAR_1041|atsA|CDS|1268455-1270824|+|arylsulfatase	TRUE	K.A(+45.03)PFAFTGGSIARVTIDLS(+45.03)GRPYEDVEK.E	Y	12.64	2985.54	27	-6.1	996.18	3	70.0684																																																																																																																																																																																																																																																	06Apr2024_DDH_3740_x18L_Slot1-29_1_8592.d	5141877	1	0	0	0	0	0	0	0	0	0	0	0	0	0	0	0	0	0	0	0	0	0	0	0	0	0	0	0	0	0	0	0	0	0	0	0	0	0	0	0	0	0	0	0	0	0	0	0	0	0	0	0	1	0	0	0	0	0	0	0	0	0	0	0	0	0	0	0	0	0	0	0	0	0	0	0	0	0	0	0	0	0	0	0	0	0	0	0	0	0	0	0	0	0	0	0	0	0	0	0	0	0	0	0	0	0	0	0	0	0	0	0	0	0	0	0	0	0	0	0	0	754	780	D3 Acetylation (N-term); D3 O-Acylation (STY)	A1:D3 Acetylation (N-term):1000.00;S18:D3 O-Acylation (STY):0.00	39669	1.0897-1.1121
298	MMAR_1041|atsA|CDS|1268455-1270824|+|arylsulfatase	TRUE	K.AALT(+45.03)DPAADTGK(+45.03).K	Y	14.7	1219.62	12	-2	1220.61	1	96.1301																																																																																											32.6																																																																																																																								1380																														29Feb2024_DDH_3740DDA_x31_Slot1-43_1_8301.d	5618912	1	0	0	0	0	0	0	0	0	0	0	0	0	0	0	0	0	0	0	0	0	0	0	0	0	0	0	0	0	0	0	0	0	0	0	0	0	0	0	0	0	0	0	0	0	0	0	0	0	0	0	0	0	0	0	0	0	0	0	0	0	0	0	0	0	0	0	0	0	0	0	0	0	0	0	0	0	0	0	0	0	0	0	0	0	0	0	0	0	0	0	1	0	0	0	0	0	0	0	0	0	0	0	0	0	0	0	0	0	0	0	0	0	0	0	0	0	0	0	0	0	489	500	D3 Acetylation (K); D3 O-Acylation (STY)	T4:D3 O-Acylation (STY):21.46;K12:D3 Acetylation (K):1000.00	120875	1.1485-1.1708
298	MMAR_1041|atsA|CDS|1268455-1270824|+|arylsulfatase	TRUE	K.AALTDPAADT(+45.03)GKK.T	Y	33.06	1302.69	13	1.4	652.349	2	28.3177																																																																																																																																																																																																																																																	06Apr2024_DDH_3740_x10L_Slot1-20_2_8565.d	2584488	2	0	0	0	0	0	0	0	0	0	0	0	0	0	0	0	0	0	0	0	0	0	0	0	0	0	0	0	0	2	0	0	0	0	0	0	0	0	0	0	0	0	0	0	0	0	0	0	0	0	0	0	0	0	0	0	0	0	0	0	0	0	0	0	0	0	0	0	0	0	0	0	0	0	0	0	0	0	0	0	0	0	0	0	0	0	0	0	0	0	0	0	0	0	0	0	0	0	0	0	0	0	0	0	0	0	0	0	0	0	0	0	0	0	0	0	0	0	0	0	0	489	501	D3 O-Acylation (STY)	T10:D3 O-Acylation (STY):62.39	18552	0.9288-0.9516
298	MMAR_1041|atsA|CDS|1268455-1270824|+|arylsulfatase	TRUE	K.AALTDPAADTGK.K	Y	40.71	1129.56	12	0	565.786	2	22.6788																																																																																																																																																																																																																																																	06Apr2024_DDH_3740_x20L_Slot1-31_3_8602.d	2476729	2	0	0	0	0	0	0	0	0	0	0	0	0	0	0	0	0	0	0	0	0	0	0	0	0	0	0	0	0	0	0	0	0	0	0	0	0	0	0	0	0	0	0	0	0	0	0	0	0	0	0	0	0	0	0	0	0	0	0	0	2	0	0	0	0	0	0	0	0	0	0	0	0	0	0	0	0	0	0	0	0	0	0	0	0	0	0	0	0	0	0	0	0	0	0	0	0	0	0	0	0	0	0	0	0	0	0	0	0	0	0	0	0	0	0	0	0	0	0	0	0	489	500			8128	0.8494-0.8723
298	MMAR_1041|atsA|CDS|1268455-1270824|+|arylsulfatase	TRUE	K.AALTDPAADTGK(+45.03)K.T	Y	45.15	1302.69	13	7.6	652.352	2	28.3342																																																																																																																																																																																																																																																	06Apr2024_DDH_3740_x20L_Slot1-31_2_8601.d	2713167	12	0	0	0	0	0	0	0	0	0	1	0	0	0	0	0	0	0	0	0	0	0	1	0	1	0	1	0	2	1	0	0	0	0	0	0	1	0	0	0	0	0	0	0	0	0	0	0	0	0	0	0	0	0	0	0	0	0	1	1	1	0	0	1	0	0	0	0	0	0	0	0	0	0	0	0	0	0	0	0	0	0	0	0	0	0	0	0	0	0	0	0	0	0	0	0	0	0	0	0	0	0	0	0	0	0	0	0	0	0	0	0	0	0	0	0	0	0	0	0	0	489	501	D3 Acetylation (K)	K12:D3 Acetylation (K):0.00	11889	0.9197-0.9425
298	MMAR_1041|atsA|CDS|1268455-1270824|+|arylsulfatase	TRUE	K.AALTDPAADTGKK(+45.03).T	Y	42.19	1302.69	13	-12.9	652.339	2	28.2907																																																																																																																																																																																																																																																	06Apr2024_DDH_3740_x04L_Slot1-13_3_8544.d	2550369	4	0	0	0	0	0	0	0	0	0	0	0	1	0	0	0	0	0	0	0	0	0	0	0	0	0	0	0	0	0	1	0	0	0	0	1	0	0	0	0	0	0	0	0	0	0	0	0	0	0	0	0	0	0	0	0	0	0	0	0	1	0	0	0	0	0	0	0	0	0	0	0	0	0	0	0	0	0	0	0	0	0	0	0	0	0	0	0	0	0	0	0	0	0	0	0	0	0	0	0	0	0	0	0	0	0	0	0	0	0	0	0	0	0	0	0	0	0	0	0	0	489	501	D3 Acetylation (K)	K13:D3 Acetylation (K):0.00	18732	0.9343-0.9570
298	MMAR_1041|atsA|CDS|1268455-1270824|+|arylsulfatase	TRUE	F.AFTGGSIAR.V	Y	28.16	878.461	9	-11.1	440.228	2	20.6619		413	330		636	726	406	588		858	856	969	490	832	832	147				768	669	985	1080	1250	813	882			1070	1160	473	533	410	840		869																						216																																																																8030	11500		13900	10500	12200	19500		12300	10800	12500	10800	10800	9720	4010				9750	13100	15000	15800	15800	10700	12000	26200	12100	13800	14600	7850	8350	16200	12800		11700																						4090																																																															29Feb2024_DDH_3740DDA_x26_Slot1-38_2_8283.d	1572917	58	1	2	1	0	1	1	1	2	1	1	1	1	1	1	2	1	1	1	1	1	1	1	1	1	1	1	2	1	1	1	1	1	2	1	1	1	0	0	0	0	0	0	0	0	0	0	0	0	1	1	1	0	0	0	0	0	0	2	1	2	1	1	2	0	0	0	0	0	0	0	0	0	1	0	1	1	1	1	0	0	0	0	0	0	0	1	0	0	0	0	0	0	0	0	0	0	0	0	0	0	0	0	0	0	0	0	0	0	0	0	0	0	0	0	0	0	0	0	0	0	757	765			14630	0.7763-0.7990
298	MMAR_1041|atsA|CDS|1268455-1270824|+|arylsulfatase	TRUE	F.AGFLSYTDAQIGR.I	Y	20.62	1397.69	13	-14.8	699.841	2	53.8159																																																																																																																																																																																																																																																	06Apr2024_DDH_3740_x10L_Slot1-20_1_8564.d	3823280	1	0	0	0	0	0	0	0	0	0	0	0	0	0	0	0	0	0	0	0	0	0	0	0	0	0	0	0	1	0	0	0	0	0	0	0	0	0	0	0	0	0	0	0	0	0	0	0	0	0	0	0	0	0	0	0	0	0	0	0	0	0	0	0	0	0	0	0	0	0	0	0	0	0	0	0	0	0	0	0	0	0	0	0	0	0	0	0	0	0	0	0	0	0	0	0	0	0	0	0	0	0	0	0	0	0	0	0	0	0	0	0	0	0	0	0	0	0	0	0	0	327	339			54098	0.9806-1.0032
298	MMAR_1041|atsA|CDS|1268455-1270824|+|arylsulfatase	TRUE	K.AMGIVPPDTELSPIN(+0.98)PYLDVK.G	Y	20.52	2269.16	21	19.4	1135.6	2	80.432																																																																																																																																																																																																																																																	06Apr2024_DDH_3740_x20L_Slot1-31_1_8600.d	5221151	1	0	0	0	0	0	0	0	0	0	0	0	0	0	0	0	0	0	0	0	0	0	0	0	0	0	0	0	0	0	0	0	0	0	0	0	0	0	0	0	0	0	0	0	0	0	0	0	0	0	0	0	0	0	0	0	0	0	1	0	0	0	0	0	0	0	0	0	0	0	0	0	0	0	0	0	0	0	0	0	0	0	0	0	0	0	0	0	0	0	0	0	0	0	0	0	0	0	0	0	0	0	0	0	0	0	0	0	0	0	0	0	0	0	0	0	0	0	0	0	0	272	292	Deamidation (NQ)	N15:Deamidation (NQ):1000.00	68885	1.2527-1.2748
298	MMAR_1041|atsA|CDS|1268455-1270824|+|arylsulfatase	TRUE	K.AMGIVPPDTELSPINPYLDVK.G	Y	39.45	2268.17	21	-1.6	1135.09	2	80.3539																																																										371	281	357																																																																																																																						4000	2510	2690																																																													06Apr2024_DDH_3740_x20L_Slot1-31_1_8600.d	5217381	8	0	0	0	0	0	0	0	0	0	0	0	0	0	0	0	0	0	0	0	0	0	0	0	1	0	0	0	0	0	0	0	0	0	0	0	0	0	0	0	0	0	0	0	0	0	0	0	0	1	1	0	0	0	0	0	0	0	3	1	1	0	0	0	0	0	0	0	0	0	0	0	0	0	0	0	0	0	0	0	0	0	0	0	0	0	0	0	0	0	0	0	0	0	0	0	0	0	0	0	0	0	0	0	0	0	0	0	0	0	0	0	0	0	0	0	0	0	0	0	0	272	292			68823	1.2527-1.2748
298	MMAR_1041|atsA|CDS|1268455-1270824|+|arylsulfatase	TRUE	K.APFAFTGGSIAR.V	Y	48.22	1193.62	12	6.2	597.819	2	49.478	710	719	644		717	477	549	638	645	1210	1080	1140	320	202	217						149	1260	843	1270	930	1000	989	1250	1160	1390				868	679	751													337		342							1020	842	873													533	758	558	863	655	970	344	427	298				796	741	953				236																														17200	8040	9190		8440	8080	8510	7780	7910	12100	22000	23700	11800	8670	7460						7100	27400	23900	11200	12600	9970	10600	26700	14000	14600				9150	7650	8040													5510		6780							9450	19000	20400													8550	8210	8090	9580	19400	10400	4430	6290	9230				11200	9020	10300				3870																														06Apr2024_DDH_3740_x21L_Slot1-32_1_8603.d	4079986	79	2	2	1	1	1	1	1	1	1	1	2	2	2	2	2	0	0	0	0	0	2	2	2	1	1	1	1	2	1	1	0	0	0	1	1	1	0	0	0	0	0	0	1	1	1	1	0	0	1	1	1	2	2	1	0	0	1	1	2	2	2	1	1	0	0	0	0	0	0	0	0	0	1	1	1	1	2	1	1	1	2	0	0	0	1	1	1	0	0	1	1	1	1	0	0	0	0	0	0	0	0	0	0	0	0	0	0	0	0	0	0	0	0	0	0	0	0	0	0	0	754	765			18799	0.8860-0.9088
298	MMAR_1041|atsA|CDS|1268455-1270824|+|arylsulfatase	TRUE	R.ASLLTGR.N	Y	29.6	716.418	7	-1.2	359.214	2	20.533	455				654			620			939				586						417	1150		1130	932				952					554																																							999	837	486	785		569	419	381					608	485	615					618																													8380			11100	12500			9920			10200				7070						11100	12100		27900	12400				12000					10600																																							9800	9760	6490	9220	8870	8610	6160	6040					9980	6610	8470					8710																													06Apr2024_DDH_3740_x20L_Slot1-31_3_8602.d	2373378	76	1	1	1	1	1	3	1	1	2	1	2	1	1	2	1	0	0	0	1	1	2	1	1	2	1	0	0	1	1	1	1	1	2	1	2	1	0	0	0	0	0	0	0	0	0	0	0	0	2	1	4	0	0	0	1	0	1	1	1	1	1	1	2	0	0	0	0	0	0	0	0	0	1	1	1	1	1	1	1	1	1	1	0	1	1	1	1	0	0	0	1	2	1	0	1	1	0	0	0	0	0	0	0	0	0	0	0	0	0	0	0	0	0	0	0	0	0	0	0	0	90	96			6747	0.7324-0.7556
298	MMAR_1041|atsA|CDS|1268455-1270824|+|arylsulfatase	TRUE	K.D(+45.03)LADK(+45.03)TIQFIR.D	Y	50.07	1408.78	11	3.7	705.396	2	87.5754																																																																																																																																																																																																																																																	29Feb2024_DDH_3740DDA_x38_Slot1-51_2_8327.d	7648637	2	0	0	0	0	0	0	0	0	0	0	0	0	0	0	0	0	0	0	0	0	0	0	0	0	0	0	0	0	0	0	0	0	0	0	0	0	0	0	0	0	0	0	0	0	0	0	0	0	0	0	0	0	0	0	0	0	0	0	0	0	0	0	0	0	0	0	0	0	0	0	0	0	0	0	0	0	0	0	0	0	0	0	0	0	0	0	0	1	0	0	0	0	0	0	0	0	0	0	0	0	0	0	0	0	0	0	0	0	0	0	0	0	1	0	0	0	0	0	0	0	207	217	D3 Acetylation (K); D3 Acetylation (N-term)	D1:D3 Acetylation (N-term):1000.00;K5:D3 Acetylation (K):1000.00	36113	1.0013-1.0238
298	MMAR_1041|atsA|CDS|1268455-1270824|+|arylsulfatase	TRUE	R.DHYINVC(+57.02)DVTPTVYDLLDMTPPEVVK.G	Y	55.17	3032.45	26	-1	1011.82	3	95.4461																																																												91.8																																																																																																																								2080																																																													06Apr2024_DDH_3740_x09L_Slot1-19_1_8559.d	5877079	10	0	0	0	0	0	0	0	0	0	0	0	0	0	0	0	0	0	0	0	0	0	0	1	0	1	1	1	2	2	1	0	0	0	0	0	0	0	0	0	0	0	0	0	0	0	0	0	0	0	0	0	0	0	0	0	0	0	0	0	1	0	0	0	0	0	0	0	0	0	0	0	0	0	0	0	0	0	0	0	0	0	0	0	0	0	0	0	0	0	0	0	0	0	0	0	0	0	0	0	0	0	0	0	0	0	0	0	0	0	0	0	0	0	0	0	0	0	0	0	0	450	475	Carbamidomethylation		122263	1.0492-1.0717
298	MMAR_1041|atsA|CDS|1268455-1270824|+|arylsulfatase	TRUE	K.DLADK(+45.03)TIQ(+0.98)FIR.D	Y	31.1	1364.74	11	13	683.377	2	71.535																																																																																																																																																																																																																																																	29Feb2024_DDH_3740DDA_x27_Slot1-39_3_8289.d	4407760	1	0	0	0	0	0	0	0	0	0	0	0	0	0	0	0	0	0	0	0	0	0	0	0	0	0	0	0	0	0	0	0	0	0	0	0	0	0	0	0	0	0	0	0	0	0	0	0	0	0	0	0	0	0	0	0	0	0	0	0	0	0	0	0	0	0	0	0	0	0	0	0	0	0	0	0	0	0	0	0	0	1	0	0	0	0	0	0	0	0	0	0	0	0	0	0	0	0	0	0	0	0	0	0	0	0	0	0	0	0	0	0	0	0	0	0	0	0	0	0	0	207	217	D3 Acetylation (K); Deamidation (NQ)	K5:D3 Acetylation (K):1000.00;Q8:Deamidation (NQ):1000.00	89794	0.9491-0.9716
298	MMAR_1041|atsA|CDS|1268455-1270824|+|arylsulfatase	TRUE	K.DLADK(+45.03)TIQFIR.D	Y	54.75	1363.75	11	-6.3	682.871	2	71.5811	305	139	252	468	467	244	609	367	481	672	150	452	343	301	231				93.6		234	860	1130	819	781	858	738	965	824	768				535	580																							475	558														947	744	734	441	938	344	315	378	279			99	538	534	447				223	183	130																												3860	2870	5080	5660	5090	4470	6480	4610	5260	5960	4790	6200	3520	3660	4010				5520		4060	9410	11900	7850	7580	7730	8910	11000	9050	9280				6700	5540																							6230	6010														8430	8950	6910	7240	8980	11400	3590	4430	7140			3110	13700	6370	5480				3930	4680	5420																												29Feb2024_DDH_3740DDA_x28_Slot1-40_3_8292.d	4447347	72	1	1	1	1	1	1	1	1	1	1	1	1	1	1	1	0	0	0	2	1	1	1	1	1	1	1	1	1	1	1	2	0	1	1	1	1	0	0	0	0	0	0	0	0	0	0	0	0	2	1	1	0	0	0	0	1	0	1	2	1	1	0	1	0	0	0	0	0	0	0	0	0	1	1	1	1	1	2	1	1	2	2	2	1	2	1	1	0	0	0	1	3	3	0	0	0	0	0	0	0	0	0	0	0	0	0	0	0	0	0	0	0	0	0	0	0	0	0	0	0	207	217	D3 Acetylation (K)	K5:D3 Acetylation (K):1000.00	82104	0.9437-0.9662
298	MMAR_1041|atsA|CDS|1268455-1270824|+|arylsulfatase	TRUE	I.DLSGRPY(+45.03)EDVEKELALAFSRD.X	Y	12.47	2454.21	21	-5.5	614.554	4	80.8659																																																																																																																																																																																																																																																	06Apr2024_DDH_3740_x02L_Slot1-11_1_8534.d	5216093	1	0	0	0	1	0	0	0	0	0	0	0	0	0	0	0	0	0	0	0	0	0	0	0	0	0	0	0	0	0	0	0	0	0	0	0	0	0	0	0	0	0	0	0	0	0	0	0	0	0	0	0	0	0	0	0	0	0	0	0	0	0	0	0	0	0	0	0	0	0	0	0	0	0	0	0	0	0	0	0	0	0	0	0	0	0	0	0	0	0	0	0	0	0	0	0	0	0	0	0	0	0	0	0	0	0	0	0	0	0	0	0	0	0	0	0	0	0	0	0	0	769	789	D3 O-Acylation (STY)	Y7:D3 O-Acylation (STY):0.00	90710	0.8723-0.8951
298	MMAR_1041|atsA|CDS|1268455-1270824|+|arylsulfatase	TRUE	R.E(+45.03)IVLENQK(+45.03).A	Y	31.3	1061.59	8	-11.7	531.791	2	66.924																																																																																									95.8																																																																																																																								3720																																29Feb2024_DDH_3740DDA_x38_Slot1-51_1_8326.d	6763857	6	0	0	0	0	0	0	0	0	0	0	0	0	0	0	0	0	0	0	0	0	0	0	0	0	0	0	0	0	0	0	0	0	0	0	0	0	0	0	0	0	0	0	0	0	0	0	0	0	0	0	0	0	0	0	0	0	0	0	0	0	0	0	0	0	0	0	0	0	0	0	0	0	0	0	0	0	0	0	0	0	0	0	0	0	0	0	0	0	2	0	0	0	0	0	0	0	0	0	0	0	0	0	0	0	0	0	0	0	1	0	0	1	1	1	0	0	0	0	0	0	264	271	D3 Acetylation (K); D3 Acetylation (N-term)	E1:D3 Acetylation (N-term):1000.00;K8:D3 Acetylation (K):1000.00	20859	0.8507-0.8733
298	MMAR_1041|atsA|CDS|1268455-1270824|+|arylsulfatase	TRUE	R.E(-18.01)IVLENQ(+0.98)K.A	Y	13.14	954.502	8	11.8	478.259	2	52.8345																																																																																																																																																																																																																																																	29Feb2024_DDH_3740DDA_x35_Slot1-48_2_8316.d	11040811	1	0	0	0	0	0	0	0	0	0	0	0	0	0	0	0	0	0	0	0	0	0	0	0	0	0	0	0	0	0	0	0	0	0	0	0	0	0	0	0	0	0	0	0	0	0	0	0	0	0	0	0	0	0	0	0	0	0	0	0	0	0	0	0	0	0	0	0	0	0	0	0	0	0	0	0	0	0	0	0	0	0	0	0	0	0	0	0	0	0	0	0	0	0	0	0	0	0	0	0	0	0	0	0	1	0	0	0	0	0	0	0	0	0	0	0	0	0	0	0	0	264	271	Deamidation (NQ); Pyro-glu from E	E1:Pyro-glu from E:1000.00;Q7:Deamidation (NQ):0.00	5803	0.7854-0.8081
298	MMAR_1041|atsA|CDS|1268455-1270824|+|arylsulfatase	TRUE	K.E(-18.01)WADK(+45.03)YAGK(+45.03)FDM(+15.99)GYER.Y	Y	14.17	2052.92	16	-3.2	1027.46	2	67.3123																																																																																																																																																																																																																																																	06Apr2024_DDH_3740_x10L_Slot1-20_2_8565.d	4497092	1	0	0	0	0	0	0	0	0	0	0	0	0	0	0	0	0	0	0	0	0	0	0	0	0	0	0	0	0	1	0	0	0	0	0	0	0	0	0	0	0	0	0	0	0	0	0	0	0	0	0	0	0	0	0	0	0	0	0	0	0	0	0	0	0	0	0	0	0	0	0	0	0	0	0	0	0	0	0	0	0	0	0	0	0	0	0	0	0	0	0	0	0	0	0	0	0	0	0	0	0	0	0	0	0	0	0	0	0	0	0	0	0	0	0	0	0	0	0	0	0	246	261	D3 Acetylation (K); D3 Acetylation (K); Oxidation (M); Pyro-glu from E	E1:Pyro-glu from E:1000.00;K5:D3 Acetylation (K):1000.00;K9:D3 Acetylation (K):1000.00;M12:Oxidation (M):1000.00	78083	1.1755-1.1977
298	MMAR_1041|atsA|CDS|1268455-1270824|+|arylsulfatase	TRUE	R.EIVLENQK.A	Y	39.72	971.529	8	2	486.771	2	21.1651							97.5	152		366												401			239			318							269															128								206	287	312	114																																																																		8450	7880		4230												15500			3710			6000							5400															5010								3940	4530	14700	8100																																																												06Apr2024_DDH_3740_x21L_Slot1-32_1_8603.d	2714960	30	0	0	0	0	0	0	2	2	0	1	0	0	0	0	0	0	0	0	0	0	0	2	1	0	1	0	0	1	0	0	0	0	0	0	1	0	0	0	0	0	0	0	0	0	0	0	0	0	2	2	2	0	0	0	0	0	0	2	1	4	3	1	2	0	0	0	0	0	0	0	0	0	0	0	0	0	0	0	0	0	0	0	0	0	0	0	0	0	0	0	0	0	0	0	0	0	0	0	0	0	0	0	0	0	0	0	0	0	0	0	0	0	0	0	0	0	0	0	0	0	264	271			4412	0.8072-0.8301
298	MMAR_1041|atsA|CDS|1268455-1270824|+|arylsulfatase	TRUE	R.EIVLENQK(+45.03)AMGIVPPDTELSPINPYLDVK.G	Y	29.47	3266.72	29	-3.5	1089.91	3	89.7816																																																																																																																																																																																																																																																	06Apr2024_DDH_3740_x08L_Slot1-17_2_8557.d	5623469	3	0	0	0	0	0	0	0	0	0	0	0	0	0	0	0	0	0	0	0	0	0	0	2	0	0	0	0	1	0	0	0	0	0	0	0	0	0	0	0	0	0	0	0	0	0	0	0	0	0	0	0	0	0	0	0	0	0	0	0	0	0	0	0	0	0	0	0	0	0	0	0	0	0	0	0	0	0	0	0	0	0	0	0	0	0	0	0	0	0	0	0	0	0	0	0	0	0	0	0	0	0	0	0	0	0	0	0	0	0	0	0	0	0	0	0	0	0	0	0	0	264	292	D3 Acetylation (K)	K8:D3 Acetylation (K):54.14	105965	1.0924-1.1148
298	MMAR_1041|atsA|CDS|1268455-1270824|+|arylsulfatase	TRUE	K.ELALAFSRD.X	Y	32.42	1020.52	9	4.7	511.27	2	48.1917																																																																																																																																																																																																																																																	06Apr2024_DDH_3740_x08L_Slot1-17_2_8557.d	3581694	5	0	0	0	0	0	0	0	0	0	0	0	0	0	0	0	0	0	0	0	0	0	0	1	0	1	0	0	0	0	0	0	0	0	0	0	0	0	0	0	0	0	0	0	0	0	0	0	0	0	0	0	0	0	0	0	0	0	1	1	1	0	0	0	0	0	0	0	0	0	0	0	0	0	0	0	0	0	0	0	0	0	0	0	0	0	0	0	0	0	0	0	0	0	0	0	0	0	0	0	0	0	0	0	0	0	0	0	0	0	0	0	0	0	0	0	0	0	0	0	0	781	789			40554	0.8448-0.8677
298	MMAR_1041|atsA|CDS|1268455-1270824|+|arylsulfatase	TRUE	A.EVGIGAGAEIR.G	Y	15.07	1070.57	11	-3.1	536.29	2	68.4665																																																																																																																																																																																																																																																	06Apr2024_DDH_3740_x10L_Slot1-20_1_8564.d	4545833	1	0	0	0	0	0	0	0	0	0	0	0	0	0	0	0	0	0	0	0	0	0	0	0	0	0	0	0	1	0	0	0	0	0	0	0	0	0	0	0	0	0	0	0	0	0	0	0	0	0	0	0	0	0	0	0	0	0	0	0	0	0	0	0	0	0	0	0	0	0	0	0	0	0	0	0	0	0	0	0	0	0	0	0	0	0	0	0	0	0	0	0	0	0	0	0	0	0	0	0	0	0	0	0	0	0	0	0	0	0	0	0	0	0	0	0	0	0	0	0	0	612	622			80474	0.8558-0.8787
298	MMAR_1041|atsA|CDS|1268455-1270824|+|arylsulfatase	TRUE	K.EWADK(+45.03)YAGK(+45.03)FDMGYER.Y	Y	42.93	2054.93	16	-3	1028.47	2	67.3156																																																																																																																																																																																																																																																	06Apr2024_DDH_3740_x10L_Slot1-20_1_8564.d	4489060	2	0	0	0	0	0	0	0	0	0	0	0	0	0	0	0	0	0	0	0	0	0	0	0	1	0	0	0	1	0	0	0	0	0	0	0	0	0	0	0	0	0	0	0	0	0	0	0	0	0	0	0	0	0	0	0	0	0	0	0	0	0	0	0	0	0	0	0	0	0	0	0	0	0	0	0	0	0	0	0	0	0	0	0	0	0	0	0	0	0	0	0	0	0	0	0	0	0	0	0	0	0	0	0	0	0	0	0	0	0	0	0	0	0	0	0	0	0	0	0	0	246	261	D3 Acetylation (K); D3 Acetylation (K)	K5:D3 Acetylation (K):1000.00;K9:D3 Acetylation (K):1000.00	78394	1.1728-1.1951
298	MMAR_1041|atsA|CDS|1268455-1270824|+|arylsulfatase	TRUE	K.F(+45.03)DMGYER.Y	Y	11.96	961.404	7	-11	481.698	2	38.7528																																																																																																																																																																																																																																																	29Feb2024_DDH_3740DDA_x28_Slot1-40_3_8292.d	2833358	1	0	0	0	0	0	0	0	0	0	0	0	0	0	0	0	0	0	0	0	0	0	0	0	0	0	0	0	0	0	0	0	0	0	0	0	0	0	0	0	0	0	0	0	0	0	0	0	0	0	0	0	0	0	0	0	0	0	0	0	0	0	0	0	0	0	0	0	0	0	0	0	0	0	0	0	0	0	0	0	0	0	0	0	1	0	0	0	0	0	0	0	0	0	0	0	0	0	0	0	0	0	0	0	0	0	0	0	0	0	0	0	0	0	0	0	0	0	0	0	0	255	261	D3 Acetylation (N-term)	F1:D3 Acetylation (N-term):1000.00	27329	0.7818-0.8045
298	MMAR_1041|atsA|CDS|1268455-1270824|+|arylsulfatase	TRUE	K.FDM(+15.99)GYER.Y	Y	19.96	932.37	7	-7.2	467.187	2	15.1073																																																																																																																																																																																																																																																	06Apr2024_DDH_3740_x08L_Slot1-17_2_8557.d	1975182	1	0	0	0	0	0	0	0	0	0	0	0	0	0	0	0	0	0	0	0	0	0	0	1	0	0	0	0	0	0	0	0	0	0	0	0	0	0	0	0	0	0	0	0	0	0	0	0	0	0	0	0	0	0	0	0	0	0	0	0	0	0	0	0	0	0	0	0	0	0	0	0	0	0	0	0	0	0	0	0	0	0	0	0	0	0	0	0	0	0	0	0	0	0	0	0	0	0	0	0	0	0	0	0	0	0	0	0	0	0	0	0	0	0	0	0	0	0	0	0	0	255	261	Oxidation (M)	M3:Oxidation (M):1000.00	6234	0.7888-0.8118
298	MMAR_1041|atsA|CDS|1268455-1270824|+|arylsulfatase	TRUE	K.FDMGYER.Y	Y	30.08	916.375	7	-5.2	459.19	2	29.7798																																		371		168																						331	305																																																																																															4870		5100																						6630	5520																																																														06Apr2024_DDH_3740_x05L_Slot1-14_2_8546.d	2746187	11	0	0	0	0	0	0	0	0	0	0	0	0	0	1	0	0	0	0	0	1	1	0	0	0	0	0	0	0	0	0	0	0	0	1	0	1	0	0	0	0	0	0	0	0	0	0	0	0	0	1	1	0	0	0	0	0	0	1	1	1	0	1	0	0	0	0	0	0	0	0	0	0	0	0	0	0	0	0	0	0	0	0	0	0	0	0	0	0	0	0	0	0	0	0	0	0	0	0	0	0	0	0	0	0	0	0	0	0	0	0	0	0	0	0	0	0	0	0	0	0	255	261			16172	0.7989-0.8219
298	MMAR_1041|atsA|CDS|1268455-1270824|+|arylsulfatase	TRUE	T.FGLAGAGITVGR.N	Y	16.19	1117.62	12	-15	559.806	2	51.3653																																																																																																																																																																																																																																																	29Feb2024_DDH_3740DDA_x36_Slot1-49_3_8322.d	7465799	2	0	0	0	0	0	0	0	0	0	0	0	0	0	0	0	0	0	0	0	0	0	0	0	0	0	0	0	0	0	0	0	0	0	0	0	0	0	0	0	0	0	0	0	0	0	0	0	0	0	0	0	0	0	0	0	0	0	0	0	0	0	0	0	0	0	0	0	0	0	0	0	0	0	0	0	0	0	0	0	0	0	0	0	0	0	0	0	0	0	0	0	0	0	0	0	0	0	0	0	0	0	0	0	0	0	0	0	2	0	0	0	0	0	0	0	0	0	0	0	0	731	742			7157	0.8760-0.8986
298	MMAR_1041|atsA|CDS|1268455-1270824|+|arylsulfatase	TRUE	R.FYGFMGGETDQWYPDLVYDNHPVNPPATPEDGYHLSK.D	Y	60.4	4255.89	37	0.5	1064.98	4	76.7968																																																																																																																																																																																																																																																	06Apr2024_DDH_3740_x09L_Slot1-19_1_8559.d	4961096	13	0	0	0	0	0	0	0	0	0	0	0	1	0	0	0	0	0	0	0	0	0	1	1	0	1	2	0	2	1	2	0	0	0	1	0	1	0	0	0	0	0	0	0	0	0	0	0	0	0	0	0	0	0	0	0	0	0	0	0	0	0	0	0	0	0	0	0	0	0	0	0	0	0	0	0	0	0	0	0	0	0	0	0	0	0	0	0	0	0	0	0	0	0	0	0	0	0	0	0	0	0	0	0	0	0	0	0	0	0	0	0	0	0	0	0	0	0	0	0	0	170	206			92492	1.1103-1.1327
298	MMAR_1041|atsA|CDS|1268455-1270824|+|arylsulfatase	TRUE	K.G(+45.03)KIELDIR.D	Y	32.51	987.579	8	2.2	494.796	2	47.1365		145			185	129																329	442	327				567						263	262	318																																						245			565																																													3420			2980	3630																5060	5930	4280				5930						4020	4960	4330																																						8740			5910																																												06Apr2024_DDH_3740_x08L_Slot1-17_1_8556.d	3536300	14	0	1	0	0	1	1	0	0	0	0	0	0	0	0	0	0	0	0	0	0	0	1	1	1	0	0	0	1	0	1	0	0	0	1	1	1	0	0	0	0	0	0	0	0	0	0	0	0	0	0	0	0	0	0	0	0	0	0	0	0	0	0	0	0	0	0	0	0	0	0	0	0	0	2	0	0	1	0	0	0	0	0	0	0	0	0	0	0	0	0	0	0	0	0	0	0	0	0	0	0	0	0	0	0	0	0	0	0	0	0	0	0	0	0	0	0	0	0	0	0	13	20	D3 Acetylation (Protein N-term)	G1:D3 Acetylation (Protein N-term):1000.00	38729	0.8347-0.8576
298	MMAR_1041|atsA|CDS|1268455-1270824|+|arylsulfatase	TRUE	N.G(+45.03)LPLGDLN(+0.98)IMET(+45.03)MM(+15.99)R.S	Y	15.95	1796.86	15	-7.9	599.954	3	76.2632																																																																																																																																																																																																																																																	06Apr2024_DDH_3740_x11L_Slot1-21_3_8569.d	5006808	1	0	0	0	0	0	0	0	0	0	0	0	0	0	0	0	0	0	0	0	0	0	0	0	0	0	0	0	0	0	0	0	0	1	0	0	0	0	0	0	0	0	0	0	0	0	0	0	0	0	0	0	0	0	0	0	0	0	0	0	0	0	0	0	0	0	0	0	0	0	0	0	0	0	0	0	0	0	0	0	0	0	0	0	0	0	0	0	0	0	0	0	0	0	0	0	0	0	0	0	0	0	0	0	0	0	0	0	0	0	0	0	0	0	0	0	0	0	0	0	0	578	592	D3 Acetylation (N-term); D3 O-Acylation (STY); Deamidation (NQ); Oxidation (M)	G1:D3 Acetylation (N-term):1000.00;N8:Deamidation (NQ):1000.00;T12:D3 O-Acylation (STY):1000.00;M14:Oxidation (M):8.14	86292	0.8017-0.8246
298	MMAR_1041|atsA|CDS|1268455-1270824|+|arylsulfatase	TRUE	R.G(+45.03)YN(+0.98)TYC(+57.02)VGK(+45.03)WHLTPM(+15.99)EESSM(+15.99)AATR.R	Y	43.84	2911.27	24	3.7	971.424	3	62.3186																																																																																135												168																																																																																																												1810												6150																													29Feb2024_DDH_3740DDA_x31_Slot1-43_2_8302.d	3991421	3	0	0	0	0	0	0	0	0	0	0	0	0	0	0	0	0	0	0	0	0	0	0	0	0	0	0	0	0	0	0	0	0	0	0	0	0	0	0	0	0	0	0	0	0	0	0	0	0	0	0	0	0	0	0	0	0	0	0	0	0	0	0	0	0	0	0	0	0	0	0	0	0	0	0	0	0	0	0	0	1	0	0	0	0	0	0	0	0	0	0	0	2	0	0	0	0	0	0	0	0	0	0	0	0	0	0	0	0	0	0	0	0	0	0	0	0	0	0	0	0	135	158	Carbamidomethylation; D3 Acetylation (K); D3 Acetylation (N-term); Deamidation (NQ); Oxidation (M); more	G1:D3 Acetylation (N-term):1000.00;N3:Deamidation (NQ):1000.00;K9:D3 Acetylation (K):1000.00;M15:Oxidation (M):1000.00;M20:Oxidation (M):1000.00	68357	1.0238-1.0463
298	MMAR_1041|atsA|CDS|1268455-1270824|+|arylsulfatase	TRUE	R.G(+45.03)YNTYC(+57.02)VGK(+45.03)WHLTPM(+15.99)EESSM(+15.99)AATR.R	Y	62.9	2910.29	24	2.4	971.094	3	62.0221																																																																																		582											121																																																																																																													6710											2020																												29Feb2024_DDH_3740DDA_x28_Slot1-40_1_8290.d	3980846	5	0	0	0	0	0	0	0	0	0	0	0	0	0	0	0	0	0	0	0	0	0	0	0	0	0	0	0	0	0	0	0	0	0	0	0	0	0	0	0	0	0	0	0	0	0	0	0	0	0	0	0	0	0	0	0	0	0	0	0	0	0	0	0	0	0	0	0	0	0	0	0	0	0	0	0	0	0	0	0	0	1	2	0	0	0	0	0	0	0	0	0	1	1	0	0	0	0	0	0	0	0	0	0	0	0	0	0	0	0	0	0	0	0	0	0	0	0	0	0	0	135	158	Carbamidomethylation; D3 Acetylation (K); D3 Acetylation (N-term); Oxidation (M); Oxidation (M)	G1:D3 Acetylation (N-term):1000.00;K9:D3 Acetylation (K):1000.00;M15:Oxidation (M):1000.00;M20:Oxidation (M):1000.00	65198	1.0364-1.0588
298	MMAR_1041|atsA|CDS|1268455-1270824|+|arylsulfatase	TRUE	R.G(+45.03)YNTYC(+57.02)VGK(+45.03)WHLTPM(+15.99)EESSMAATR.R	Y	38.79	2894.29	24	2.2	965.77	3	65.8061																																																																																																																																																																																																																																																	06Apr2024_DDH_3740_x05L_Slot1-14_1_8545.d	4480527	2	0	0	0	0	0	0	0	0	0	0	0	0	1	0	0	1	0	0	0	0	0	0	0	0	0	0	0	0	0	0	0	0	0	0	0	0	0	0	0	0	0	0	0	0	0	0	0	0	0	0	0	0	0	0	0	0	0	0	0	0	0	0	0	0	0	0	0	0	0	0	0	0	0	0	0	0	0	0	0	0	0	0	0	0	0	0	0	0	0	0	0	0	0	0	0	0	0	0	0	0	0	0	0	0	0	0	0	0	0	0	0	0	0	0	0	0	0	0	0	0	135	158	Carbamidomethylation; D3 Acetylation (K); D3 Acetylation (N-term); Oxidation (M)	G1:D3 Acetylation (N-term):1000.00;K9:D3 Acetylation (K):1000.00;M15:Oxidation (M):2.47	64299	1.0348-1.0573
298	MMAR_1041|atsA|CDS|1268455-1270824|+|arylsulfatase	TRUE	R.G(+45.03)YNTYC(+57.02)VGK(+45.03)WHLTPMEESSM(+15.99)AATR.R	Y	55.52	2894.29	24	6.2	965.775	3	68.2434																																																																																																																																																																																																																																																	06Apr2024_DDH_3740_x07L_Slot1-16_3_8555.d	4654454	8	0	0	0	0	0	0	0	0	0	0	0	0	0	0	2	0	0	0	0	0	1	0	0	0	0	0	0	0	0	0	1	2	1	0	0	0	0	0	0	0	0	0	0	0	0	0	0	0	0	0	0	0	0	0	0	0	0	0	0	0	0	0	0	0	0	0	0	0	0	0	0	0	0	0	0	0	0	0	0	0	0	0	0	0	0	0	0	0	0	0	0	0	1	0	0	0	0	0	0	0	0	0	0	0	0	0	0	0	0	0	0	0	0	0	0	0	0	0	0	0	135	158	Carbamidomethylation; D3 Acetylation (K); D3 Acetylation (N-term); Oxidation (M)	G1:D3 Acetylation (N-term):1000.00;K9:D3 Acetylation (K):1000.00;M20:Oxidation (M):12.67	73220	1.0420-1.0645
298	MMAR_1041|atsA|CDS|1268455-1270824|+|arylsulfatase	TRUE	R.G(+45.03)YNTYC(+57.02)VGK(+45.03)WHLTPMEESSMAATR.R	Y	64.12	2878.3	24	-5.6	960.432	3	72.0392																																486																																																																																																																								6790																																																																																									06Apr2024_DDH_3740_x07L_Slot1-16_1_8553.d	4806879	10	0	0	0	0	0	0	0	0	1	0	1	0	1	1	2	0	0	0	1	0	1	0	0	0	0	0	0	0	0	0	1	1	0	0	0	0	0	0	0	0	0	0	0	0	0	0	0	0	0	0	0	0	0	0	0	0	0	0	0	0	0	0	0	0	0	0	0	0	0	0	0	0	0	0	0	0	0	0	0	0	0	0	0	0	0	0	0	0	0	0	0	0	0	0	0	0	0	0	0	0	0	0	0	0	0	0	0	0	0	0	0	0	0	0	0	0	0	0	0	0	135	158	Carbamidomethylation; D3 Acetylation (K); D3 Acetylation (N-term)	G1:D3 Acetylation (N-term):1000.00;K9:D3 Acetylation (K):1000.00	78252	1.0276-1.0501
298	MMAR_1041|atsA|CDS|1268455-1270824|+|arylsulfatase	TRUE	R.G(+45.03)YNTYC(+57.02)VGKWHLT(+45.03)PMEESSM(+15.99)AATR.R	Y	35.09	2894.29	24	2	965.77	3	68.2445																																																																																																																																																																																																																																																	06Apr2024_DDH_3740_x05L_Slot1-14_1_8545.d	4600326	1	0	0	0	0	0	0	0	0	0	0	0	0	1	0	0	0	0	0	0	0	0	0	0	0	0	0	0	0	0	0	0	0	0	0	0	0	0	0	0	0	0	0	0	0	0	0	0	0	0	0	0	0	0	0	0	0	0	0	0	0	0	0	0	0	0	0	0	0	0	0	0	0	0	0	0	0	0	0	0	0	0	0	0	0	0	0	0	0	0	0	0	0	0	0	0	0	0	0	0	0	0	0	0	0	0	0	0	0	0	0	0	0	0	0	0	0	0	0	0	0	135	158	Carbamidomethylation; D3 Acetylation (N-term); D3 O-Acylation (STY); Oxidation (M)	G1:D3 Acetylation (N-term):1000.00;T13:D3 O-Acylation (STY):10.87;M20:Oxidation (M):14.62	68223	1.0420-1.0645
298	MMAR_1041|atsA|CDS|1268455-1270824|+|arylsulfatase	TRUE	K.GK(+45.03)IELDIR.D	Y	24.96	987.579	8	-14.3	494.788	2	47.1612				275	185																			327					236																																																	219																																														5700	2980																			4280					4200																																																	3240																																											06Apr2024_DDH_3740_x08L_Slot1-17_3_8558.d	3497310	5	0	0	0	1	1	0	0	0	0	0	0	0	0	0	0	0	0	0	0	0	0	0	0	1	0	0	0	0	1	0	0	0	0	0	0	0	0	0	0	0	0	0	0	0	0	0	0	0	0	0	0	0	0	0	0	0	0	0	0	0	0	0	0	0	0	0	0	0	0	0	0	0	0	0	0	0	0	1	0	0	0	0	0	0	0	0	0	0	0	0	0	0	0	0	0	0	0	0	0	0	0	0	0	0	0	0	0	0	0	0	0	0	0	0	0	0	0	0	0	0	13	20	D3 Acetylation (K)	K2:D3 Acetylation (K):1000.00	39600	0.8366-0.8595
298	MMAR_1041|atsA|CDS|1268455-1270824|+|arylsulfatase	TRUE	R.GY(+45.03)N(+0.98)TYC(+57.02)VGK(+45.03)WHLTPMEESSM(+15.99)AATR.R	Y	41.9	2895.28	24	-1	966.095	3	68.2091																																																																																																																																																																																																																																																	06Apr2024_DDH_3740_x07L_Slot1-16_2_8554.d	4634237	2	0	0	0	0	0	0	0	0	0	0	0	0	0	0	0	0	0	0	0	1	0	0	0	0	0	0	0	0	0	0	0	0	0	0	0	0	0	0	0	0	0	0	0	0	0	0	0	0	0	0	0	0	0	0	0	0	0	0	0	0	0	0	0	0	0	0	0	0	0	0	0	0	0	0	0	0	0	0	1	0	0	0	0	0	0	0	0	0	0	0	0	0	0	0	0	0	0	0	0	0	0	0	0	0	0	0	0	0	0	0	0	0	0	0	0	0	0	0	0	0	135	158	Carbamidomethylation; D3 Acetylation (K); D3 O-Acylation (STY); Deamidation (NQ); Oxidation (M)	Y2:D3 O-Acylation (STY):18.53;N3:Deamidation (NQ):1000.00;K9:D3 Acetylation (K):1000.00;M20:Oxidation (M):20.54	70616	1.0375-1.0600
298	MMAR_1041|atsA|CDS|1268455-1270824|+|arylsulfatase	TRUE	R.GY(+45.03)NTYC(+57.02)VGK(+45.03)WHLTPM(+15.99)EESSM(+15.99)AATR.R	Y	67.76	2910.29	24	0.6	971.092	3	62.0339																																																																																			508	767																																																																																																																							5360	5020																																					29Feb2024_DDH_3740DDA_x28_Slot1-40_3_8292.d	3976103	5	0	0	0	0	0	0	0	0	0	0	0	0	0	0	0	0	1	0	0	0	0	0	0	0	0	0	0	0	0	0	0	0	0	0	0	0	0	0	0	0	0	0	0	0	0	0	0	0	0	0	0	0	0	0	0	0	0	0	0	0	0	0	0	0	0	0	0	0	0	0	0	0	0	0	0	0	0	0	0	0	0	1	1	1	0	0	0	0	0	0	1	0	0	0	0	0	0	0	0	0	0	0	0	0	0	0	0	0	0	0	0	0	0	0	0	0	0	0	0	0	135	158	Carbamidomethylation; D3 Acetylation (K); D3 O-Acylation (STY); Oxidation (M); Oxidation (M)	Y2:D3 O-Acylation (STY):67.96;K9:D3 Acetylation (K):1000.00;M15:Oxidation (M):1000.00;M20:Oxidation (M):1000.00	65090	1.0346-1.0571
298	MMAR_1041|atsA|CDS|1268455-1270824|+|arylsulfatase	TRUE	R.GY(+45.03)NTYC(+57.02)VGK(+45.03)WHLTPM(+15.99)EESSMAATR.R	Y	18.78	2894.29	24	9.5	965.777	3	65.8267																																																																																																																																																																																																																																																	06Apr2024_DDH_3740_x11L_Slot1-21_3_8569.d	4492535	1	0	0	0	0	0	0	0	0	0	0	0	0	0	0	0	0	0	0	0	0	0	0	0	0	0	0	0	0	0	0	0	0	1	0	0	0	0	0	0	0	0	0	0	0	0	0	0	0	0	0	0	0	0	0	0	0	0	0	0	0	0	0	0	0	0	0	0	0	0	0	0	0	0	0	0	0	0	0	0	0	0	0	0	0	0	0	0	0	0	0	0	0	0	0	0	0	0	0	0	0	0	0	0	0	0	0	0	0	0	0	0	0	0	0	0	0	0	0	0	0	135	158	Carbamidomethylation; D3 Acetylation (K); D3 O-Acylation (STY); Oxidation (M)	Y2:D3 O-Acylation (STY):39.76;K9:D3 Acetylation (K):1000.00;M15:Oxidation (M):5.81	67964	1.0168-1.0393
298	MMAR_1041|atsA|CDS|1268455-1270824|+|arylsulfatase	TRUE	R.GY(+45.03)NTYC(+57.02)VGK(+45.03)WHLTPMEESSM(+15.99)AATR.R	Y	59.15	2894.29	24	-2.8	965.765	3	68.2623																																																																																																																																																																																																																																																	06Apr2024_DDH_3740_x06L_Slot1-15_2_8549.d	4740012	4	0	0	0	0	0	0	0	0	0	0	0	0	0	0	0	0	1	0	0	1	0	0	0	0	0	0	0	0	0	0	0	0	2	0	0	0	0	0	0	0	0	0	0	0	0	0	0	0	0	0	0	0	0	0	0	0	0	0	0	0	0	0	0	0	0	0	0	0	0	0	0	0	0	0	0	0	0	0	0	0	0	0	0	0	0	0	0	0	0	0	0	0	0	0	0	0	0	0	0	0	0	0	0	0	0	0	0	0	0	0	0	0	0	0	0	0	0	0	0	0	135	158	Carbamidomethylation; D3 Acetylation (K); D3 O-Acylation (STY); Oxidation (M)	Y2:D3 O-Acylation (STY):80.00;K9:D3 Acetylation (K):1000.00;M20:Oxidation (M):10.65	55881	1.0393-1.0618
298	MMAR_1041|atsA|CDS|1268455-1270824|+|arylsulfatase	TRUE	R.GY(+45.03)NTYC(+57.02)VGK(+45.03)WHLTPMEESSMAATR.R	Y	60.56	2878.3	24	3.6	960.44	3	72.0421																																	272																																																																																																																								5160																																																																																								06Apr2024_DDH_3740_x11L_Slot1-21_3_8569.d	4797391	4	0	0	0	0	0	0	2	0	0	0	0	0	0	1	0	0	0	0	0	0	0	0	0	0	0	0	0	0	0	0	0	0	1	0	0	0	0	0	0	0	0	0	0	0	0	0	0	0	0	0	0	0	0	0	0	0	0	0	0	0	0	0	0	0	0	0	0	0	0	0	0	0	0	0	0	0	0	0	0	0	0	0	0	0	0	0	0	0	0	0	0	0	0	0	0	0	0	0	0	0	0	0	0	0	0	0	0	0	0	0	0	0	0	0	0	0	0	0	0	0	135	158	Carbamidomethylation; D3 Acetylation (K); D3 O-Acylation (STY)	Y2:D3 O-Acylation (STY):55.92;K9:D3 Acetylation (K):1000.00	78961	1.0177-1.0402
298	MMAR_1041|atsA|CDS|1268455-1270824|+|arylsulfatase	TRUE	R.GYN(+0.98)TYC(+57.02)VGK(+45.03)WHLTPM(+15.99)EESSM(+15.99)AATR.R	Y	44.25	2866.24	24	1.8	956.412	3	52.0149																																																																																	179																																																																																																																								2260																																								29Feb2024_DDH_3740DDA_x27_Slot1-39_3_8289.d	3441787	1	0	0	0	0	0	0	0	0	0	0	0	0	0	0	0	0	0	0	0	0	0	0	0	0	0	0	0	0	0	0	0	0	0	0	0	0	0	0	0	0	0	0	0	0	0	0	0	0	0	0	0	0	0	0	0	0	0	0	0	0	0	0	0	0	0	0	0	0	0	0	0	0	0	0	0	0	0	0	0	0	1	0	0	0	0	0	0	0	0	0	0	0	0	0	0	0	0	0	0	0	0	0	0	0	0	0	0	0	0	0	0	0	0	0	0	0	0	0	0	0	135	158	Carbamidomethylation; D3 Acetylation (K); Deamidation (NQ); Oxidation (M); Oxidation (M)	N3:Deamidation (NQ):1000.00;K9:D3 Acetylation (K):1000.00;M15:Oxidation (M):1000.00;M20:Oxidation (M):1000.00	53602	1.0292-1.0517
298	MMAR_1041|atsA|CDS|1268455-1270824|+|arylsulfatase	TRUE	R.GYN(+0.98)TYC(+57.02)VGK(+45.03)WHLTPM(+15.99)EESSMAATR.R	Y	45.84	2850.25	24	9.7	951.09	3	56.2423																																																																																																																																																																																																																																																	29Feb2024_DDH_3740DDA_x26_Slot1-38_2_8283.d	3320759	3	0	0	0	0	0	2	0	0	0	0	0	0	0	0	0	0	0	0	0	0	0	0	0	0	0	0	0	0	0	0	0	0	0	0	0	0	0	0	0	0	0	0	0	0	0	0	0	0	0	0	0	0	0	0	0	0	0	0	0	0	0	0	0	0	0	0	0	0	0	0	0	0	0	0	0	0	1	0	0	0	0	0	0	0	0	0	0	0	0	0	0	0	0	0	0	0	0	0	0	0	0	0	0	0	0	0	0	0	0	0	0	0	0	0	0	0	0	0	0	0	135	158	Carbamidomethylation; D3 Acetylation (K); Deamidation (NQ); Oxidation (M)	N3:Deamidation (NQ):1000.00;K9:D3 Acetylation (K):1000.00;M15:Oxidation (M):20.54	71624	1.0202-1.0427
298	MMAR_1041|atsA|CDS|1268455-1270824|+|arylsulfatase	TRUE	R.GYN(+0.98)TYC(+57.02)VGK(+45.03)WHLTPMEESSM(+15.99)AATR.R	Y	44.8	2850.25	24	9.6	951.095	3	58.3447	175			131																																																																									304																																												5380			2930																																																																									9700																																												06Apr2024_DDH_3740_x01L_Slot1-10_1_8531.d	4113766	5	2	0	0	1	0	0	0	0	0	0	0	0	0	0	0	0	0	0	0	0	0	0	0	0	0	0	0	0	0	0	0	0	0	0	0	0	0	0	0	0	0	0	0	0	0	0	0	0	0	0	0	0	0	0	0	0	0	0	0	0	0	0	0	0	0	0	0	0	0	0	0	0	0	0	0	0	2	0	0	0	0	0	0	0	0	0	0	0	0	0	0	0	0	0	0	0	0	0	0	0	0	0	0	0	0	0	0	0	0	0	0	0	0	0	0	0	0	0	0	0	135	158	Carbamidomethylation; D3 Acetylation (K); Deamidation (NQ); Oxidation (M)	N3:Deamidation (NQ):1000.00;K9:D3 Acetylation (K):1000.00;M20:Oxidation (M):17.25	58141	1.0465-1.0690
298	MMAR_1041|atsA|CDS|1268455-1270824|+|arylsulfatase	TRUE	R.GYN(+0.98)TYC(+57.02)VGK(+45.03)WHLTPMEESSMAATR.R	Y	48.47	2834.25	24	12.1	945.767	3	62.2209																																																																																																																																																																																																																																																	06Apr2024_DDH_3740_x10L_Slot1-20_2_8565.d	4245595	1	0	0	0	0	0	0	0	0	0	0	0	0	0	0	0	0	0	0	0	0	0	0	0	0	0	0	0	0	1	0	0	0	0	0	0	0	0	0	0	0	0	0	0	0	0	0	0	0	0	0	0	0	0	0	0	0	0	0	0	0	0	0	0	0	0	0	0	0	0	0	0	0	0	0	0	0	0	0	0	0	0	0	0	0	0	0	0	0	0	0	0	0	0	0	0	0	0	0	0	0	0	0	0	0	0	0	0	0	0	0	0	0	0	0	0	0	0	0	0	0	135	158	Carbamidomethylation; D3 Acetylation (K); Deamidation (NQ)	N3:Deamidation (NQ):1000.00;K9:D3 Acetylation (K):1000.00	68533	1.0339-1.0564
298	MMAR_1041|atsA|CDS|1268455-1270824|+|arylsulfatase	TRUE	R.GYNTYC(+57.02)VGK.W	Y	34.9	1060.46	9	2.1	531.239	2	19.6291																													264	161																																														148																																																																									7520	6070																																														9680																																													06Apr2024_DDH_3740_x20L_Slot1-31_1_8600.d	2269209	18	0	0	1	0	0	0	0	0	0	0	0	0	0	0	0	0	0	0	0	0	0	1	0	1	0	0	0	3	2	2	0	0	0	0	0	1	0	0	0	0	0	0	0	0	0	0	0	0	0	0	0	0	0	0	0	0	0	2	1	2	0	0	0	0	0	0	0	0	0	0	0	0	0	0	0	2	0	0	0	0	0	0	0	0	0	0	0	0	0	0	0	0	0	0	0	0	0	0	0	0	0	0	0	0	0	0	0	0	0	0	0	0	0	0	0	0	0	0	0	0	135	143	Carbamidomethylation		6402	0.8384-0.8613
298	MMAR_1041|atsA|CDS|1268455-1270824|+|arylsulfatase	TRUE	R.GYNTYC(+57.02)VGK(+45.03)WHLTPM(+15.99)EESSM(+15.99)AATR.R	Y	66.99	2865.26	24	-1.4	956.083	3	51.9207																																																																										486	947		671	564							1240	991	926																																																																																																											7770	16000		7020	6980							9530	28200	9860																																		29Feb2024_DDH_3740DDA_x25_Slot1-37_1_8279.d	3170191	36	1	0	1	0	0	1	0	0	0	0	0	0	0	0	0	0	0	0	0	0	0	3	0	2	1	0	0	0	0	1	0	0	0	0	0	0	0	0	0	0	0	0	0	0	0	0	0	0	0	0	0	0	0	0	0	0	0	0	0	0	0	0	0	0	0	0	0	0	0	0	0	0	2	1	2	1	1	2	1	2	2	0	0	0	3	4	2	0	0	0	0	1	2	0	0	0	0	0	0	0	0	0	0	0	0	0	0	0	0	0	0	0	0	0	0	0	0	0	0	0	135	158	Carbamidomethylation; D3 Acetylation (K); Oxidation (M); Oxidation (M)	K9:D3 Acetylation (K):1000.00;M15:Oxidation (M):1000.00;M20:Oxidation (M):1000.00	59179	1.0301-1.0526
298	MMAR_1041|atsA|CDS|1268455-1270824|+|arylsulfatase	TRUE	R.GYNTYC(+57.02)VGK(+45.03)WHLTPM(+15.99)EESSMAATR.R	Y	60.6	2849.27	24	6	950.759	3	56.3175																																																																												389	517																																																																																																																							7410	18000																																												29Feb2024_DDH_3740DDA_x26_Slot1-38_1_8282.d	3285933	24	1	1	1	0	1	1	0	0	0	2	2	2	0	0	0	0	0	0	0	0	0	1	1	1	0	1	1	1	0	0	0	0	0	1	0	0	0	0	0	0	0	0	0	0	0	0	0	0	0	0	0	0	0	0	0	0	0	0	0	0	0	0	0	0	0	0	0	0	0	0	0	0	0	0	1	1	3	1	0	0	0	0	0	0	0	0	0	0	0	0	0	0	0	0	0	0	0	0	0	0	0	0	0	0	0	0	0	0	0	0	0	0	0	0	0	0	0	0	0	0	135	158	Carbamidomethylation; D3 Acetylation (K); Oxidation (M)	K9:D3 Acetylation (K):1000.00;M15:Oxidation (M):32.32	72951	1.0193-1.0418
298	MMAR_1041|atsA|CDS|1268455-1270824|+|arylsulfatase	TRUE	R.GYNTYC(+57.02)VGK(+45.03)WHLTPMEESSM(+15.99)AATR.R	Y	65.57	2849.27	24	1.3	950.76	3	58.2968										277	189	197													284				152					130		145																																								478		640																																																				13100	4070	6560													5090				5530					5840		4770																																								10500		10500																																											06Apr2024_DDH_3740_x08L_Slot1-17_2_8557.d	4077195	30	1	1	0	1	0	1	0	1	0	2	3	2	0	0	1	0	0	0	0	0	0	2	1	1	1	1	2	0	1	0	1	1	0	1	0	1	0	0	0	0	0	0	0	0	0	0	0	0	0	0	0	0	0	0	0	0	0	0	0	0	0	0	0	0	0	0	0	0	0	0	0	0	0	0	0	1	1	1	0	0	0	0	0	0	0	1	0	0	0	0	0	0	0	0	0	0	0	0	0	0	0	0	0	0	0	0	0	0	0	0	0	0	0	0	0	0	0	0	0	0	135	158	Carbamidomethylation; D3 Acetylation (K); Oxidation (M)	K9:D3 Acetylation (K):1000.00;M20:Oxidation (M):33.54	55869	1.0366-1.0591
298	MMAR_1041|atsA|CDS|1268455-1270824|+|arylsulfatase	TRUE	R.GYNTYC(+57.02)VGK(+45.03)WHLTPMEESSMAATR.R	Y	72.07	2833.27	24	-4.2	945.422	3	62.362							164	438	367		1130											640	922				1600		1240					740	1100	880																																								400	261																																																		6450	15000	7450		16200											14500	13700				21300		19400					14400	15400	12500																																								9060	9180																																												06Apr2024_DDH_3740_x03L_Slot1-12_1_8537.d	4397126	55	1	1	1	1	1	2	1	3	1	0	1	1	2	1	1	0	0	0	1	2	2	3	1	2	2	2	2	2	1	1	0	3	0	1	2	1	0	0	0	0	0	0	0	0	0	0	0	0	1	0	0	0	0	0	0	0	0	1	1	1	0	0	0	0	0	0	0	0	0	0	0	0	0	0	0	1	1	3	0	0	0	0	0	0	0	0	0	0	0	0	0	0	0	0	0	0	0	0	0	0	0	0	0	0	0	0	0	0	0	0	0	0	0	0	0	0	0	0	0	0	135	158	Carbamidomethylation; D3 Acetylation (K)	K9:D3 Acetylation (K):1000.00	60620	1.0339-1.0564
298	MMAR_1041|atsA|CDS|1268455-1270824|+|arylsulfatase	TRUE	R.GYNTYC(+57.02)VGKWHLT(+45.03)PM(+15.99)EESSMAATR.R	Y	44.27	2849.27	24	-8.2	950.75	3	56.3623																																																																																																																																																																																																																																																	06Apr2024_DDH_3740_x09L_Slot1-19_3_8561.d	3924254	1	0	0	0	0	0	0	0	0	0	0	0	0	0	0	0	0	0	0	0	0	0	0	0	0	0	0	1	0	0	0	0	0	0	0	0	0	0	0	0	0	0	0	0	0	0	0	0	0	0	0	0	0	0	0	0	0	0	0	0	0	0	0	0	0	0	0	0	0	0	0	0	0	0	0	0	0	0	0	0	0	0	0	0	0	0	0	0	0	0	0	0	0	0	0	0	0	0	0	0	0	0	0	0	0	0	0	0	0	0	0	0	0	0	0	0	0	0	0	0	0	135	158	Carbamidomethylation; D3 O-Acylation (STY); Oxidation (M)	T13:D3 O-Acylation (STY):30.64;M15:Oxidation (M):8.19	56810	1.0357-1.0582
298	MMAR_1041|atsA|CDS|1268455-1270824|+|arylsulfatase	TRUE	R.H(+45.03)WPVSR.G	Y	32.9	825.433	6	-2.1	413.721	2	29.4354																	248	345																																																																375	178	302																																																					8410	5790																																																																10500	3840	4390																																					06Apr2024_DDH_3740_x06L_Slot1-15_1_8548.d	2812318	19	0	0	0	0	0	0	0	0	0	0	0	0	0	0	0	1	2	1	0	0	1	0	0	0	0	0	0	0	0	0	1	2	0	0	0	0	0	0	0	0	0	0	0	0	0	0	0	0	0	0	0	0	0	0	0	0	0	0	0	0	0	0	0	0	0	0	0	0	0	0	0	0	0	0	0	0	0	0	0	0	0	2	1	1	0	0	0	2	2	0	0	0	0	1	2	0	0	0	0	0	0	0	0	0	0	0	0	0	0	0	0	0	0	0	0	0	0	0	0	0	160	165	D3 Acetylation (N-term)	H1:D3 Acetylation (N-term):1000.00	11851	0.7500-0.7731
298	MMAR_1041|atsA|CDS|1268455-1270824|+|arylsulfatase	TRUE	S.HFDADR.W	Y	12.49	759.33	6	17.5	380.677	2	12.9199																																			2600																																																																																																																								31800																																																																																						06Apr2024_DDH_3740_x12L_Slot1-22_2_8571.d	1748271	2	0	0	0	0	0	0	0	0	0	0	0	0	0	1	0	0	0	0	0	0	0	0	0	0	0	0	0	0	0	0	0	0	0	0	1	0	0	0	0	0	0	0	0	0	0	0	0	0	0	0	0	0	0	0	0	0	0	0	0	0	0	0	0	0	0	0	0	0	0	0	0	0	0	0	0	0	0	0	0	0	0	0	0	0	0	0	0	0	0	0	0	0	0	0	0	0	0	0	0	0	0	0	0	0	0	0	0	0	0	0	0	0	0	0	0	0	0	0	0	0	533	538			5511	0.7519-0.7749
298	MMAR_1041|atsA|CDS|1268455-1270824|+|arylsulfatase	TRUE	R.HWPVSR.G	Y	27.59	780.403	6	-17.8	391.2	2	14.8945																																																																									445				283																																																																																																																				4890				4840																																												06Apr2024_DDH_3740_x04L_Slot1-13_1_8542.d	1845780	6	0	0	0	0	1	0	0	0	0	1	0	0	0	0	0	0	0	0	0	0	0	0	0	0	0	0	0	0	0	0	0	0	0	1	0	0	0	0	0	0	0	0	0	0	0	0	0	0	0	0	0	0	0	0	0	0	0	0	0	0	0	0	0	0	0	0	0	0	0	0	0	0	2	0	0	0	1	0	0	0	0	0	0	0	0	0	0	0	0	0	0	0	0	0	0	0	0	0	0	0	0	0	0	0	0	0	0	0	0	0	0	0	0	0	0	0	0	0	0	0	160	165			7539	0.7657-0.7888
298	MMAR_1041|atsA|CDS|1268455-1270824|+|arylsulfatase	TRUE	R.I(+45.03)PADTALLSEVLAER.G	Y	61.14	1641.9	15	0.1	821.95	2	107.028				491	590	540	637	579	645	440	536	598	2220	2270	2210	4250	3890	4200	2750	2400	2430	862	850	1030	466	390	392	123	143	83.3	3360	3360	3530	647	680	404																									172												2380	2120	2190	349		351	4920	4670	4660	10100	9540	8570	1600	1940	1910	7860	8220	8900	5120	5020	4750	6610	6450	6770	2210	2430	2080	1540	1720	1700	1800	1890	1680	2380	2230	2380	5610	5310	5210	4910	4670	4590	2880	2100	2310	3100	2610	2870				6080	6370	14800	10100	6380	6480	4960	5520	10700	35500	18300	17100	58100	57200	29500	22900	36400	17500	8300	8820	17600	6670	4300	5060	10300	2040	2850	25100	23700	52700	5890	7450	8240																									2670												32400	17900	27700	6960		4820	67700	64800	61500	115000	183000	161000	13000	31200	14200	89400	92800	146000	34600	60900	60700	145000	168000	115000	16400	14900	14600	12700	16000	12800	25400	11700	36600	18400	15600	18000	37000	69200	67800	32300	59900	28400	19900	31500	16100	21500	40400	18500	29Feb2024_DDH_3740DDA_x35_Slot1-48_1_8315.d	13932829	180	0	1	0	1	1	3	3	1	2	1	1	2	2	2	2	2	2	2	2	2	1	1	1	2	2	1	1	3	1	1	1	1	3	1	1	1	0	0	0	1	1	1	0	0	0	1	1	1	0	0	0	0	0	0	1	1	1	0	0	0	1	1	1	0	0	0	0	0	0	1	0	0	2	1	2	3	0	1	3	3	2	3	4	4	1	2	1	4	4	3	1	3	2	4	4	4	2	2	2	1	2	2	3	2	4	1	2	2	3	4	2	2	3	2	2	2	1	2	2	2	120	134	D3 Acetylation (N-term)	I1:D3 Acetylation (N-term):1000.00	25048	1.0867-1.1091
298	MMAR_1041|atsA|CDS|1268455-1270824|+|arylsulfatase	TRUE	K.IELDIR.D	Y	21.91	757.433	6	2.8	379.721	2	39.3491																																																																																																																																																																																																																																																	29Feb2024_DDH_3740DDA_x25_Slot1-37_3_8281.d	2623393	7	0	0	0	0	0	0	0	0	0	1	0	0	0	0	0	0	0	0	0	0	0	0	0	0	0	0	0	0	0	0	0	0	0	0	0	0	0	0	0	0	0	0	0	0	0	0	0	0	0	0	0	0	0	0	0	0	0	0	0	0	0	0	0	0	0	0	0	0	0	0	0	0	2	1	1	1	0	1	0	0	0	0	0	0	0	0	0	0	0	0	0	0	0	0	0	0	0	0	0	0	0	0	0	0	0	0	0	0	0	0	0	0	0	0	0	0	0	0	0	0	15	20			35209	0.7518-0.7745
298	MMAR_1041|atsA|CDS|1268455-1270824|+|arylsulfatase	TRUE	R.IPADT(+45.03)ALLSEV.L	Y	14.12	1172.64	11	-14.7	587.31	2	45.6988																																																																															977																																																																																																																								10600																																										29Feb2024_DDH_3740DDA_x27_Slot1-39_1_8287.d	3136731	1	0	0	0	0	0	0	0	0	0	0	0	0	0	0	0	0	0	0	0	0	0	0	0	0	0	0	0	0	0	0	0	0	0	0	0	0	0	0	0	0	0	0	0	0	0	0	0	0	0	0	0	0	0	0	0	0	0	0	0	0	0	0	0	0	0	0	0	0	0	0	0	0	0	0	0	0	0	0	1	0	0	0	0	0	0	0	0	0	0	0	0	0	0	0	0	0	0	0	0	0	0	0	0	0	0	0	0	0	0	0	0	0	0	0	0	0	0	0	0	0	120	130	D3 O-Acylation (STY)	T5:D3 O-Acylation (STY):17.65	42405	0.9085-0.9311
298	MMAR_1041|atsA|CDS|1268455-1270824|+|arylsulfatase	TRUE	R.IPADTALLSEVLAER.G	Y	64.57	1596.87	15	4.1	799.438	2	85.4221	12300	11300	11700	10900	10600	10400	10100	8080	10200	10200	6880	10200	5290	6180	6100	882	675	760	5950	5930	6040	10400	10400	10400	10600	9710	9990	9710	8930	8880	4570	4150	3890	6520	6360	5710								346		134		142	1280	1570	1270	214			519		344	2860	3020	3060	331	321	156										15200	15300	14300	20800	22600	21600	7680	6850	7040	1030	1120	1140	12500	11500	11400				4030	4910	4470							111	161																				320000	229000	234000	184000	229000	179000	167000	155000	142000	168000	161000	261000	90200	162000	119000	16400	7520	7250	95900	86000	128000	156000	219000	175000	174000	177000	242000	246000	125000	125000	79600	68400	66300	105000	100000	89400								3440		2570		2350	11500	28600	23000	6560			5720		5850	50500	79700	55600	5730	9530	5700										424000	250000	274000	431000	419000	400000	154000	155000	108000	11600	20400	18900	240000	164000	291000				61500	65600	30100							2330	2890																				29Feb2024_DDH_3740DDA_x34_Slot1-47_3_8314.d	8425002	343	7	6	5	7	5	6	4	5	6	4	4	6	4	6	5	3	3	3	4	4	5	5	5	6	7	5	6	6	5	4	5	3	4	4	6	3	1	1	1	0	0	0	1	1	2	2	1	2	3	6	3	3	3	2	2	3	3	5	5	5	2	3	3	0	0	0	0	0	0	0	0	0	9	5	5	6	6	6	7	6	4	4	5	4	6	5	7	0	0	0	4	3	3	0	0	0	0	0	0	1	4	1	1	1	1	0	0	0	0	0	0	0	0	0	0	0	0	0	0	0	120	134			23601	1.0310-1.0535
298	MMAR_1041|atsA|CDS|1268455-1270824|+|arylsulfatase	TRUE	K.K(+45.03)TQFYAM(+15.99)LGTR.G	Y	41.79	1375.7	11	-19.2	688.835	2	42.4989																																																																																							131																																																																																																																								1830																																		29Feb2024_DDH_3740DDA_x29_Slot1-41_3_8295.d	2765645	1	0	0	0	0	0	0	0	0	0	0	0	0	0	0	0	0	0	0	0	0	0	0	0	0	0	0	0	0	0	0	0	0	0	0	0	0	0	0	0	0	0	0	0	0	0	0	0	0	0	0	0	0	0	0	0	0	0	0	0	0	0	0	0	0	0	0	0	0	0	0	0	0	0	0	0	0	0	0	0	0	0	0	0	0	0	0	1	0	0	0	0	0	0	0	0	0	0	0	0	0	0	0	0	0	0	0	0	0	0	0	0	0	0	0	0	0	0	0	0	0	501	511	D3 Acetylation (N-term); Oxidation (M)	K1:D3 Acetylation (N-term):1000.00;M7:Oxidation (M):1000.00	43046	0.9545-0.9770
298	MMAR_1041|atsA|CDS|1268455-1270824|+|arylsulfatase	TRUE	K.K(+45.03)TQFYAMLGTR.G	Y	34.12	1359.7	11	12.4	680.865	2	53.6878																																																																																																																																																																																																																																																	06Apr2024_DDH_3740_x20L_Slot1-31_1_8600.d	3918097	1	0	0	0	0	0	0	0	0	0	0	0	0	0	0	0	0	0	0	0	0	0	0	0	0	0	0	0	0	0	0	0	0	0	0	0	0	0	0	0	0	0	0	0	0	0	0	0	0	0	0	0	0	0	0	0	0	0	1	0	0	0	0	0	0	0	0	0	0	0	0	0	0	0	0	0	0	0	0	0	0	0	0	0	0	0	0	0	0	0	0	0	0	0	0	0	0	0	0	0	0	0	0	0	0	0	0	0	0	0	0	0	0	0	0	0	0	0	0	0	0	501	511	D3 Acetylation (N-term)	K1:D3 Acetylation (N-term):1000.00	36748	0.9507-0.9733
298	MMAR_1041|atsA|CDS|1268455-1270824|+|arylsulfatase	TRUE	K.KTQ(+0.98)FYAM(+15.99)LGTRGIWH.E	Y	14.15	1824.9	15	-16.5	609.294	3	73.7851																																																																																																																																																																																																																																																	06Apr2024_DDH_3740_x20L_Slot1-31_2_8601.d	4922082	1	0	0	0	0	0	0	0	0	0	0	0	0	0	0	0	0	0	0	0	0	0	0	0	0	0	0	0	0	0	0	0	0	0	0	0	0	0	0	0	0	0	0	0	0	0	0	0	0	0	0	0	0	0	0	0	0	0	0	1	0	0	0	0	0	0	0	0	0	0	0	0	0	0	0	0	0	0	0	0	0	0	0	0	0	0	0	0	0	0	0	0	0	0	0	0	0	0	0	0	0	0	0	0	0	0	0	0	0	0	0	0	0	0	0	0	0	0	0	0	0	501	515	Deamidation (NQ); Oxidation (M)	Q3:Deamidation (NQ):1000.00;M7:Oxidation (M):1000.00	60894	0.8732-0.8960
298	MMAR_1041|atsA|CDS|1268455-1270824|+|arylsulfatase	TRUE	R.L(+45.03)HYVYNFLGER.Q	Y	52.66	1454.74	11	9.8	728.375	2	81.9444																															367	525	410																																								462	381	372										207	244	235																																																																5930	12200	5830																																								12000	11100	5760										10300	2920	4720																																		29Feb2024_DDH_3740DDA_x31_Slot1-43_1_8301.d	4925170	30	0	0	0	0	0	0	1	0	0	0	0	0	1	1	1	0	0	0	1	0	0	2	1	1	0	0	0	0	0	0	1	2	1	0	0	0	0	0	0	0	0	0	0	0	0	0	0	0	0	0	0	0	0	0	0	0	0	0	0	0	0	0	0	0	0	0	0	0	0	0	0	0	2	2	1	0	0	0	1	1	2	0	0	0	3	1	2	0	0	0	1	1	0	0	0	0	0	0	0	0	0	0	0	0	0	0	0	0	0	0	0	0	0	0	0	0	0	0	0	0	662	672	D3 Acetylation (N-term)	L1:D3 Acetylation (N-term):1000.00	101062	0.9878-1.0103
298	MMAR_1041|atsA|CDS|1268455-1270824|+|arylsulfatase	TRUE	R.L(+45.03)TQFHTTAL.C	Y	19.36	1075.57	9	6.1	538.791	2	68.7699																																																																																																																																																																																																																																																	29Feb2024_DDH_3740DDA_x28_Slot1-40_1_8290.d	4311683	1	0	0	0	0	0	0	0	0	0	0	0	0	0	0	0	0	0	0	0	0	0	0	0	0	0	0	0	0	0	0	0	0	0	0	0	0	0	0	0	0	0	0	0	0	0	0	0	0	0	0	0	0	0	0	0	0	0	0	0	0	0	0	0	0	0	0	0	0	0	0	0	0	0	0	0	0	0	0	0	0	0	1	0	0	0	0	0	0	0	0	0	0	0	0	0	0	0	0	0	0	0	0	0	0	0	0	0	0	0	0	0	0	0	0	0	0	0	0	0	0	76	84	D3 Acetylation (N-term)	L1:D3 Acetylation (N-term):1000.00	77147	0.8606-0.8832
298	MMAR_1041|atsA|CDS|1268455-1270824|+|arylsulfatase	TRUE	K.LEELKALWFS(+45.03).E	Y	12.63	1279.69	10	-16.2	640.834	2	86.5538																																																																																																																																																																																																																																																	29Feb2024_DDH_3740DDA_x31_Slot1-43_3_8303.d	5152127	1	0	0	0	0	0	0	0	0	0	0	0	0	0	0	0	0	0	0	0	0	0	0	0	0	0	0	0	0	0	0	0	0	0	0	0	0	0	0	0	0	0	0	0	0	0	0	0	0	0	0	0	0	0	0	0	0	0	0	0	0	0	0	0	0	0	0	0	0	0	0	0	0	0	0	0	0	0	0	0	0	0	0	0	0	0	0	0	0	0	0	0	0	1	0	0	0	0	0	0	0	0	0	0	0	0	0	0	0	0	0	0	0	0	0	0	0	0	0	0	0	562	571	D3 O-Acylation (STY)	S10:D3 O-Acylation (STY):1000.00	108320	0.9734-0.9959
298	MMAR_1041|atsA|CDS|1268455-1270824|+|arylsulfatase	TRUE	R.LHYVYN(+0.98)FLGER.Q	Y	36.69	1410.69	11	-2.8	706.349	2	50.1986																																																																																																																																																																																																																																																	06Apr2024_DDH_3740_x10L_Slot1-20_3_8566.d	3600756	31	0	0	0	1	1	1	2	1	0	1	2	2	1	0	0	0	0	0	0	0	0	2	1	2	1	0	1	0	1	1	0	0	0	0	0	1	0	0	0	0	0	0	0	0	0	0	0	0	0	0	0	0	1	0	0	0	0	0	0	1	0	0	0	0	0	0	0	0	0	0	0	0	0	0	1	1	1	2	0	0	0	0	0	0	1	1	0	0	0	0	0	0	0	0	0	0	0	0	0	0	0	0	0	0	0	0	0	0	0	0	0	0	0	0	0	0	0	0	0	0	662	672	Deamidation (NQ)	N6:Deamidation (NQ):1000.00	50346	0.9788-1.0014
298	MMAR_1041|atsA|CDS|1268455-1270824|+|arylsulfatase	TRUE	R.LHYVYNFLGER.Q	Y	52.18	1409.71	11	0.3	705.859	2	50.366	4060	4610	4800	5640	5740	4810	1740	1600		5870	5460	4910	1330	123	1210					947	1210	5820	6410	5190	5970	5820	5750	4230	5250	5440	2250	1850	2050	4000	4950	5020																							1140														6600	6330	6570	9760	10900	11700	2200	1980	1990				6220	6300	5870					564																													38700	43500	45900	98100	108000	45600	18100	19700		112000	117000	98100	16300	2440	18200					11300	12900	117000	84700	51400	65500	112000	105000	79400	124000	67400	28000	23300	51200	73700	80500	106000																							17200														123000	65100	65700	172000	224000	203000	45000	21500	18600				63000	67600	74900					6840																													06Apr2024_DDH_3740_x01L_Slot1-10_2_8532.d	3680180	162	4	3	2	3	5	2	3	3	1	2	5	3	3	2	4	0	0	0	1	1	1	4	5	2	4	3	3	2	6	6	2	1	3	6	4	4	0	0	0	0	0	0	1	0	1	0	0	0	1	1	1	1	0	0	0	0	0	1	4	2	0	0	0	0	0	0	0	0	0	0	0	0	6	2	3	3	6	5	2	2	2	0	0	0	3	3	4	0	0	0	1	3	1	0	0	0	0	0	0	0	0	0	0	0	0	0	0	0	0	0	0	0	0	0	0	0	0	0	0	0	662	672			45413	0.9887-1.0114
298	MMAR_1041|atsA|CDS|1268455-1270824|+|arylsulfatase	TRUE	R.LTQFHTTAL.C	Y	32.19	1030.54	9	-3.8	516.275	2	38.9563																																																										561			696		256																												472																																																																																							10100			7070		4360																												7560																														06Apr2024_DDH_3740_x19L_Slot1-30_3_8599.d	4719174	18	0	0	0	0	0	0	0	0	0	0	0	0	0	0	1	0	0	0	0	2	0	1	0	1	0	0	0	0	0	0	0	0	0	0	0	0	0	0	0	0	0	0	0	0	1	0	0	1	0	0	0	0	0	0	1	0	3	1	0	0	1	1	2	0	0	0	0	0	0	0	0	0	0	0	0	0	0	0	0	0	0	0	0	0	0	0	0	0	0	0	1	1	0	0	0	0	0	0	0	0	0	0	0	0	0	0	0	0	0	0	0	0	0	0	0	0	0	0	0	0	76	84			7233	0.8311-0.8540
298	MMAR_1041|atsA|CDS|1268455-1270824|+|arylsulfatase	TRUE	R.M(+15.99)AEVFAGFLSYTDAQIGR.I	Y	53.53	1990.95	18	0.8	996.471	2	79.6874																							158	128																																																	267	367	318	724	203	494																																																																	3140	3590																																																	2960	3830	3350	6810	3930	4830																																											29Feb2024_DDH_3740DDA_x26_Slot1-38_2_8283.d	4485719	14	1	0	0	0	0	0	0	0	0	0	1	0	0	0	0	0	0	0	0	0	0	1	1	1	0	0	0	0	0	0	0	0	0	0	0	0	0	0	0	0	0	0	0	0	0	0	0	0	0	0	0	0	0	0	0	0	0	0	0	0	0	0	0	0	0	0	0	0	0	0	0	0	1	1	1	2	2	2	0	0	0	0	0	0	0	0	0	0	0	0	0	0	0	0	0	0	0	0	0	0	0	0	0	0	0	0	0	0	0	0	0	0	0	0	0	0	0	0	0	0	322	339	Oxidation (M)	M1:Oxidation (M):1000.00	121403	1.1735-1.1958
298	MMAR_1041|atsA|CDS|1268455-1270824|+|arylsulfatase	TRUE	M(+42.01)(+15.99)VT(+45.03)GTTGSTEFK.G	Y	11.73	1360.63	12	-10.8	454.539	3	17.4818																																																																																																																																																																																																																																																	29Feb2024_DDH_3740DDA_x31_Slot1-43_2_8302.d	1800213	1	0	0	0	0	0	0	0	0	0	0	0	0	0	0	0	0	0	0	0	0	0	0	0	0	0	0	0	0	0	0	0	0	0	0	0	0	0	0	0	0	0	0	0	0	0	0	0	0	0	0	0	0	0	0	0	0	0	0	0	0	0	0	0	0	0	0	0	0	0	0	0	0	0	0	0	0	0	0	0	0	0	0	0	0	0	0	0	0	0	0	0	1	0	0	0	0	0	0	0	0	0	0	0	0	0	0	0	0	0	0	0	0	0	0	0	0	0	0	0	0	1	12	Acetylation (Protein N-term); D3 O-Acylation (STY); Oxidation (M)	M1:Acetylation (Protein N-term):1000.00;M1:Oxidation (M):1000.00;T3:D3 O-Acylation (STY):9.40	7395	0.7409-0.7636
298	MMAR_1041|atsA|CDS|1268455-1270824|+|arylsulfatase	TRUE	M(+45.03)VT(+45.03)GT(+45.03)TGSTEFKGK.I	Y	11.59	1577.8	14	-1.7	526.935	3	57.6191							314		332																																																																																																																						6240		4430																																																																																																																06Apr2024_DDH_3740_x03L_Slot1-12_3_8539.d	4125887	2	0	0	0	0	0	0	1	0	1	0	0	0	0	0	0	0	0	0	0	0	0	0	0	0	0	0	0	0	0	0	0	0	0	0	0	0	0	0	0	0	0	0	0	0	0	0	0	0	0	0	0	0	0	0	0	0	0	0	0	0	0	0	0	0	0	0	0	0	0	0	0	0	0	0	0	0	0	0	0	0	0	0	0	0	0	0	0	0	0	0	0	0	0	0	0	0	0	0	0	0	0	0	0	0	0	0	0	0	0	0	0	0	0	0	0	0	0	0	0	0	1	14	D3 Acetylation (Protein N-term); D3 O-Acylation (STY); D3 O-Acylation (STY)	M1:D3 Acetylation (Protein N-term):1000.00;T3:D3 O-Acylation (STY):12.33;T5:D3 O-Acylation (STY):0.00	52649	0.8439-0.8668
298	MMAR_1041|atsA|CDS|1268455-1270824|+|arylsulfatase	TRUE	R.MAEVFAGFLSYTDAQIGR.I	Y	57.89	1974.95	18	0.6	988.479	2	85.9377		532	432	566	819	590	713	485	702	883	676	719										742	558	640	1240	915	1200	881	1010	1140		418	669	930	943	942																								96.9																	196																																													5180	5000	10800	14800	6410	7160	11100	17600	6600	6260	6900										12600	5740	8200	20800	8570	10400	7370	8800	9040		8200	11500	15200	6950	7010																								3330																	5980																																												06Apr2024_DDH_3740_x20L_Slot1-31_2_8601.d	5513736	63	2	1	5	2	3	1	2	2	3	1	2	2	0	0	0	0	0	0	0	0	0	3	1	2	2	2	2	2	2	1	2	2	2	2	1	1	0	0	0	0	0	0	0	0	0	0	0	0	0	0	0	0	0	0	0	0	0	1	3	2	0	0	0	0	0	0	0	0	0	0	0	0	0	0	0	1	3	0	0	0	0	0	0	0	0	0	0	0	0	0	0	0	0	0	0	0	0	0	0	0	0	0	0	0	0	0	0	0	0	0	0	0	0	0	0	0	0	0	0	0	322	339			75027	1.1675-1.1897
298	MMAR_1041|atsA|CDS|1268455-1270824|+|arylsulfatase	TRUE	R.N(+0.98)ATTVGM(+15.99)ATIEEFTDGFPNC(+57.02)SGR.I	Y	41.61	2491.06	23	5.4	1246.53	2	69.5835																																																																																					140		301																																																																																																																						2070		10900																																		29Feb2024_DDH_3740DDA_x29_Slot1-41_1_8293.d	4086879	9	0	0	0	0	0	0	0	1	1	0	0	0	0	1	0	0	0	0	0	0	0	0	0	0	0	0	0	0	1	0	0	0	0	0	0	0	0	0	0	0	0	0	0	0	0	0	0	0	0	0	0	0	0	0	0	0	0	0	0	0	0	0	0	0	0	0	0	0	0	0	0	0	0	0	0	0	0	0	0	0	0	0	0	0	1	0	2	0	0	0	1	0	1	0	0	0	0	0	0	0	0	0	0	0	0	0	0	0	0	0	0	0	0	0	0	0	0	0	0	0	97	119	Carbamidomethylation; Deamidation (NQ); Oxidation (M)	N1:Deamidation (NQ):80.07;M7:Oxidation (M):1000.00	96144	1.2618-1.2841
298	MMAR_1041|atsA|CDS|1268455-1270824|+|arylsulfatase	TRUE	R.N(+0.98)ATTVGMATIEEFTDGFPN(+0.98)C(+57.02)SGR.I	Y	29.3	2476.05	23	5.1	1239.04	2	82.981																									75.8																																																																																																																								2590																																																																																																06Apr2024_DDH_3740_x09L_Slot1-19_1_8559.d	5264215	1	0	0	0	0	0	0	0	0	0	0	0	0	0	0	0	0	0	0	0	0	0	0	0	0	1	0	0	0	0	0	0	0	0	0	0	0	0	0	0	0	0	0	0	0	0	0	0	0	0	0	0	0	0	0	0	0	0	0	0	0	0	0	0	0	0	0	0	0	0	0	0	0	0	0	0	0	0	0	0	0	0	0	0	0	0	0	0	0	0	0	0	0	0	0	0	0	0	0	0	0	0	0	0	0	0	0	0	0	0	0	0	0	0	0	0	0	0	0	0	0	97	119	Carbamidomethylation; Deamidation (NQ); Deamidation (NQ)	N1:Deamidation (NQ):1000.00;N19:Deamidation (NQ):1000.00	102679	1.2854-1.3074
298	MMAR_1041|atsA|CDS|1268455-1270824|+|arylsulfatase	TRUE	R.N(+0.98)ATTVGMATIEEFTDGFPNC(+57.02)SGR.I	Y	33.26	2475.07	23	6.8	1238.54	2	80.7126																						68.3					72.2				161	348																																																																																																														1880					2200				1980	7110																																																																																									06Apr2024_DDH_3740_x02L_Slot1-11_3_8536.d	5179299	9	0	0	0	0	0	1	0	0	0	0	0	1	0	0	0	0	0	0	0	0	0	1	0	0	0	0	1	0	1	0	1	2	0	0	0	0	0	0	0	0	0	0	0	0	0	0	0	0	0	0	0	0	0	0	0	0	0	0	0	0	0	0	0	0	0	0	0	0	0	0	0	0	1	0	0	0	0	0	0	0	0	0	0	0	0	0	0	0	0	0	0	0	0	0	0	0	0	0	0	0	0	0	0	0	0	0	0	0	0	0	0	0	0	0	0	0	0	0	0	0	97	119	Carbamidomethylation; Deamidation (NQ)	N1:Deamidation (NQ):78.23	95631	1.2651-1.2872
298	MMAR_1041|atsA|CDS|1268455-1270824|+|arylsulfatase	TRUE	R.N(+0.98)GGSAVSSR.Y	Y	44.95	834.383	9	-2.7	418.194	2	5.224																																																																																																																																																																																																																																																	29Feb2024_DDH_3740DDA_x37_Slot1-50_2_8324.d	1349111	15	0	1	0	0	0	1	2	0	1	0	1	0	0	0	1	0	0	0	0	0	0	2	0	0	0	1	1	0	0	1	1	0	0	0	0	0	0	0	0	0	0	0	0	0	0	0	0	0	0	0	0	0	0	0	0	0	0	0	0	0	0	0	0	0	0	0	0	0	0	0	0	0	0	0	0	0	0	0	0	0	0	0	0	0	0	0	0	0	0	0	0	0	0	0	0	0	0	0	0	0	0	0	0	0	0	0	0	0	0	1	1	0	0	0	0	0	0	0	0	0	743	751	Deamidation (NQ)	N1:Deamidation (NQ):1000.00	326	0.7264-0.7491
298	MMAR_1041|atsA|CDS|1268455-1270824|+|arylsulfatase	TRUE	R.N(+0.98)GGSAVSSRY.K	Y	15.21	997.447	10	-8.6	499.72	2	26.0171																																																																															147		173																																																																																																																						3370		3320																																								29Feb2024_DDH_3740DDA_x27_Slot1-39_1_8287.d	2172939	2	0	0	0	0	0	0	0	0	0	0	0	0	0	0	0	0	0	0	0	0	0	0	0	0	0	0	0	0	0	0	0	0	0	0	0	0	0	0	0	0	0	0	0	0	0	0	0	0	0	0	0	0	0	0	0	0	0	0	0	0	0	0	0	0	0	0	0	0	0	0	0	0	0	0	0	0	0	0	1	0	1	0	0	0	0	0	0	0	0	0	0	0	0	0	0	0	0	0	0	0	0	0	0	0	0	0	0	0	0	0	0	0	0	0	0	0	0	0	0	0	743	752	Deamidation (NQ)	N1:Deamidation (NQ):1000.00	15810	0.7990-0.8217
298	MMAR_1041|atsA|CDS|1268455-1270824|+|arylsulfatase	TRUE	R.NATTVGM(+15.99)ATIEEFTDGFPN(+0.98)C(+57.02)SGR.I	Y	34.06	2491.06	23	8	1246.54	2	69.9534																																																																											304												301																																																																																																												3820												5460																																		29Feb2024_DDH_3740DDA_x25_Slot1-37_3_8281.d	4132354	9	0	0	0	0	0	0	1	0	0	0	0	0	0	0	0	0	0	0	0	0	0	0	1	0	0	0	1	0	0	0	0	1	0	0	0	0	0	0	0	0	0	0	0	0	0	0	0	0	0	0	0	0	0	0	0	0	0	0	0	0	0	0	0	0	0	0	0	0	0	0	0	0	0	0	1	1	1	0	0	0	0	0	0	0	0	1	1	0	0	0	0	0	0	0	0	0	0	0	0	0	0	0	0	0	0	0	0	0	0	0	0	0	0	0	0	0	0	0	0	0	97	119	Carbamidomethylation; Deamidation (NQ); Oxidation (M)	M7:Oxidation (M):1000.00;N19:Deamidation (NQ):0.00	91561	1.2681-1.2903
298	MMAR_1041|atsA|CDS|1268455-1270824|+|arylsulfatase	TRUE	R.NATTVGM(+15.99)ATIEEFTDGFPNC(+57.02)SGR.I	Y	65.8	2490.08	23	1.5	1246.03	2	69.5513																						762	798	262	349	192			102		150	422	798																																								455	336	368	1590	1600	970	277	301	292				578	803	854				604	881	479																																																	18400	12900	3190	5460	3010			1480		3760	4530	8270																																								14700	5540	6570	20600	21600	7450	3110	4750	10900				7820	17300	18200				11000	16000	4990																												29Feb2024_DDH_3740DDA_x29_Slot1-41_1_8293.d	4086879	128	1	0	1	2	1	1	1	2	1	0	1	2	1	1	0	0	1	1	1	1	2	5	3	3	2	2	2	2	2	1	6	2	3	2	1	2	0	0	0	0	0	0	0	0	0	0	0	0	0	0	0	0	0	0	0	0	0	0	0	0	0	0	0	0	0	0	0	0	0	0	0	0	4	4	5	5	5	4	3	5	5	2	2	2	5	5	3	0	0	0	3	4	3	0	0	0	0	0	0	0	0	0	0	0	0	0	0	0	0	0	0	0	0	0	0	0	0	0	0	0	97	119	Carbamidomethylation; Oxidation (M)	M7:Oxidation (M):1000.00	96144	1.2618-1.2841
298	MMAR_1041|atsA|CDS|1268455-1270824|+|arylsulfatase	TRUE	R.NATTVGMATIEEFTDGFPN(+0.98)C(+57.02)SGR.I	Y	48.3	2475.07	23	-12.1	1238.52	2	82.9611																								102				177	220				200																																																												329																																																			6150				4940	10400				3030																																																												5560																												06Apr2024_DDH_3740_x09L_Slot1-19_1_8559.d	5264215	33	0	0	1	0	1	1	0	0	1	0	0	0	0	0	1	0	0	0	0	0	0	1	1	3	1	2	1	3	3	1	1	2	2	1	1	1	0	0	0	0	0	0	0	0	0	0	0	0	0	0	0	0	0	0	0	0	0	0	0	0	0	0	0	0	0	0	0	0	0	0	0	0	0	1	1	0	0	0	0	0	0	0	0	0	0	0	0	0	0	0	0	0	2	0	0	0	0	0	0	0	0	0	0	0	0	0	0	0	0	0	0	0	0	0	0	0	0	0	0	0	97	119	Carbamidomethylation; Deamidation (NQ)	N19:Deamidation (NQ):147.07	102679	1.2854-1.3074
298	MMAR_1041|atsA|CDS|1268455-1270824|+|arylsulfatase	TRUE	R.NATTVGMATIEEFTDGFPNC(+57.02)SGR.I	Y	63.94	2474.08	23	2.2	1238.04	2	81.2994	2140	2340	2200	2380	2900	2850	3570	3320	3290	3640	3770	3300	2820	2810	2800				3750	2950	3680	5230	4410	4880	6360	5190	5120	4720	4830	5890	3850	4100	1590	4470	4810	4200																						2290	2420	2120													116		279	2070	1980	2250	898	841	944				743	707	615				536	910																													27700	25900	11600	26600	13400	17000	36200	48900	37500	94300	36100	70500	48500	27700	27700				21000	16100	43800	188000	21800	44900	89200	123000	102000	63600	89000	120000	55400	72500	108000	45100	22800	81000																						55200	15600	13000													8210		2770	23300	35900	11800	10800	25400	7950				18600	12000	5000				15900	12600																													29Feb2024_DDH_3740DDA_x31_Slot1-43_1_8301.d	4889762	238	2	5	3	5	6	3	4	9	8	5	6	4	3	5	3	2	1	3	3	3	4	8	6	7	5	6	4	8	7	6	3	4	7	3	2	4	0	0	0	0	0	0	2	1	1	1	0	0	1	1	2	1	0	0	2	2	3	5	2	3	2	1	1	0	0	0	0	0	0	0	0	0	2	0	1	5	7	2	2	5	1	0	0	0	3	2	2	0	0	0	4	2	2	0	0	0	0	0	0	0	0	0	0	0	0	0	0	0	0	0	0	0	0	0	0	0	0	0	0	0	97	119	Carbamidomethylation		99953	1.2404-1.2627
298	MMAR_1041|atsA|CDS|1268455-1270824|+|arylsulfatase	TRUE	R.NGGSAVSS(+45.03)RYK.A	Y	12.45	1169.59	11	-7.8	585.794	2	22.596																																																																																																																																																																																																																																																	06Apr2024_DDH_3740_x10L_Slot1-20_3_8566.d	2252245	1	0	0	0	0	0	0	0	0	0	0	0	0	0	0	0	0	0	0	0	0	0	0	0	0	0	0	0	0	0	1	0	0	0	0	0	0	0	0	0	0	0	0	0	0	0	0	0	0	0	0	0	0	0	0	0	0	0	0	0	0	0	0	0	0	0	0	0	0	0	0	0	0	0	0	0	0	0	0	0	0	0	0	0	0	0	0	0	0	0	0	0	0	0	0	0	0	0	0	0	0	0	0	0	0	0	0	0	0	0	0	0	0	0	0	0	0	0	0	0	0	743	753	D3 O-Acylation (STY)	S8:D3 O-Acylation (STY):12.28	13540	0.8787-0.9015
298	MMAR_1041|atsA|CDS|1268455-1270824|+|arylsulfatase	TRUE	R.NGGSAVSSR.Y	Y	28.86	833.399	9	7	417.708	2	5.0286																																																																																																																																																																																																																																																	06Apr2024_DDH_3740_x08L_Slot1-17_1_8556.d	1494877	12	0	0	0	0	0	2	0	0	0	0	0	0	0	0	1	0	0	0	1	0	0	1	0	0	1	1	1	0	0	0	0	0	1	1	1	0	0	0	0	0	0	0	0	0	0	0	0	0	0	0	0	0	0	0	0	0	0	0	0	0	0	0	0	0	0	0	0	0	0	0	0	0	0	0	0	0	0	0	0	0	0	0	0	0	0	0	0	0	0	0	0	0	1	0	0	0	0	0	0	0	0	0	0	0	0	0	0	0	0	0	0	0	0	0	0	0	0	0	0	0	743	751			553	0.7426-0.7657
298	MMAR_1041|atsA|CDS|1268455-1270824|+|arylsulfatase	TRUE	F.NTPYK(+45.03)LFK(+45.03)R.Y	Y	12.39	1255.72	9	4.4	628.867	2	48.7358																																																																																																																																																																																																																																																	06Apr2024_DDH_3740_x06L_Slot1-15_2_8549.d	3786124	1	0	0	0	0	0	0	0	0	0	0	0	0	0	0	0	0	1	0	0	0	0	0	0	0	0	0	0	0	0	0	0	0	0	0	0	0	0	0	0	0	0	0	0	0	0	0	0	0	0	0	0	0	0	0	0	0	0	0	0	0	0	0	0	0	0	0	0	0	0	0	0	0	0	0	0	0	0	0	0	0	0	0	0	0	0	0	0	0	0	0	0	0	0	0	0	0	0	0	0	0	0	0	0	0	0	0	0	0	0	0	0	0	0	0	0	0	0	0	0	0	414	422	D3 Acetylation (K); D3 Acetylation (K)	K5:D3 Acetylation (K):1000.00;K8:D3 Acetylation (K):1000.00	29920	0.9170-0.9398
298	MMAR_1041|atsA|CDS|1268455-1270824|+|arylsulfatase	TRUE	S.P(+45.03)INPYLDVK.G	Y	11.98	1102.61	9	-17.3	552.296	2	57.4317																																																																																	313																																																																																																																								8760																																								29Feb2024_DDH_3740DDA_x27_Slot1-39_3_8289.d	3712173	1	0	0	0	0	0	0	0	0	0	0	0	0	0	0	0	0	0	0	0	0	0	0	0	0	0	0	0	0	0	0	0	0	0	0	0	0	0	0	0	0	0	0	0	0	0	0	0	0	0	0	0	0	0	0	0	0	0	0	0	0	0	0	0	0	0	0	0	0	0	0	0	0	0	0	0	0	0	0	0	0	1	0	0	0	0	0	0	0	0	0	0	0	0	0	0	0	0	0	0	0	0	0	0	0	0	0	0	0	0	0	0	0	0	0	0	0	0	0	0	0	284	292	D3 Acetylation (N-term)	P1:D3 Acetylation (N-term):1000.00	63501	0.8796-0.9022
298	MMAR_1041|atsA|CDS|1268455-1270824|+|arylsulfatase	TRUE	R.PYLVGER.T	Y	16.33	832.444	7	-8.8	417.221	2	24.423																																																																																																																																																																																																																																																	29Feb2024_DDH_3740DDA_x31_Slot1-43_3_8303.d	2104245	8	0	0	0	0	0	0	0	0	0	0	0	0	0	0	0	1	1	0	1	0	1	0	0	0	0	0	0	0	0	0	0	0	1	0	0	0	0	0	0	0	0	0	0	0	0	0	0	0	0	0	0	0	0	0	0	0	0	0	0	0	0	0	0	0	0	0	0	0	0	0	0	0	0	1	0	0	0	0	0	0	0	0	0	0	0	0	0	0	0	0	0	0	2	0	0	0	0	0	0	0	0	0	0	0	0	0	0	0	0	0	0	0	0	0	0	0	0	0	0	0	595	601			12933	0.7337-0.7564
298	MMAR_1041|atsA|CDS|1268455-1270824|+|arylsulfatase	TRUE	R.Q(+0.98)QLLSSVGPI.P	Y	12.06	1041.57	10	-0.8	521.788	2	56.0557																																																																																																																																																																																																																																																	29Feb2024_DDH_3740DDA_x36_Slot1-49_3_8322.d	7693171	1	0	0	0	0	0	0	0	0	0	0	0	0	0	0	0	0	0	0	0	0	0	0	0	0	0	0	0	0	0	0	0	0	0	0	0	0	0	0	0	0	0	0	0	0	0	0	0	0	0	0	0	0	0	0	0	0	0	0	0	0	0	0	0	0	0	0	0	0	0	0	0	0	0	0	0	0	0	0	0	0	0	0	0	0	0	0	0	0	0	0	0	0	0	0	0	0	0	0	0	0	0	0	0	0	0	0	0	1	0	0	0	0	0	0	0	0	0	0	0	0	673	682	Deamidation (NQ)	Q1:Deamidation (NQ):0.00	9268	0.8226-0.8452
298	MMAR_1041|atsA|CDS|1268455-1270824|+|arylsulfatase	TRUE	R.Q(+45.03)(+0.98)QLLSSVGPIPLGHHLFGVR.Y	Y	41.08	2200.22	20	3.2	734.413	3	82.6044																																																																																																																																																																																																																																																	06Apr2024_DDH_3740_x11L_Slot1-21_1_8567.d	5326871	1	0	0	0	0	0	0	0	0	0	0	0	0	0	0	0	0	0	0	0	0	0	0	0	0	0	0	0	0	0	0	1	0	0	0	0	0	0	0	0	0	0	0	0	0	0	0	0	0	0	0	0	0	0	0	0	0	0	0	0	0	0	0	0	0	0	0	0	0	0	0	0	0	0	0	0	0	0	0	0	0	0	0	0	0	0	0	0	0	0	0	0	0	0	0	0	0	0	0	0	0	0	0	0	0	0	0	0	0	0	0	0	0	0	0	0	0	0	0	0	0	673	692	D3 Acetylation (N-term); Deamidation (NQ)	Q1:D3 Acetylation (N-term):14.02;Q1:Deamidation (NQ):14.02	99518	0.9216-0.9443
298	MMAR_1041|atsA|CDS|1268455-1270824|+|arylsulfatase	TRUE	R.Q(+45.03)QLLSSVGP.I	Y	14.21	972.532	9	-4	487.267	2	50.7094																																																																																																																																																																																																																																																	29Feb2024_DDH_3740DDA_x39_Slot1-52_1_8331.d	7301436	1	0	0	0	0	0	0	0	0	0	0	0	0	0	0	0	0	0	0	0	0	0	0	0	0	0	0	0	0	0	0	0	0	0	0	0	0	0	0	0	0	0	0	0	0	0	0	0	0	0	0	0	0	0	0	0	0	0	0	0	0	0	0	0	0	0	0	0	0	0	0	0	0	0	0	0	0	0	0	0	0	0	0	0	0	0	0	0	0	0	0	0	0	0	0	0	0	0	0	0	0	0	0	0	0	0	0	0	0	0	0	0	0	0	0	1	0	0	0	0	0	673	681	D3 Acetylation (N-term)	Q1:D3 Acetylation (N-term):1000.00	7800	0.8199-0.8425
298	MMAR_1041|atsA|CDS|1268455-1270824|+|arylsulfatase	TRUE	R.Q(+45.03)QLLSSVGPIPLGHHLFGVR.Y	Y	52.69	2199.24	20	-10.8	734.071	3	82.7686																																																																										160	119																																																																																																																							3270	3820																																														29Feb2024_DDH_3740DDA_x25_Slot1-37_3_8281.d	4765859	13	0	0	0	0	0	0	0	0	0	0	0	0	0	0	0	0	0	0	0	0	0	0	0	0	0	0	0	0	0	0	1	1	2	0	0	0	0	0	0	0	0	0	0	0	0	0	0	0	0	0	0	0	0	0	0	0	0	0	0	0	0	0	0	0	0	0	0	0	0	0	0	0	2	2	1	0	0	0	1	1	1	0	0	0	0	1	0	0	0	0	0	0	0	0	0	0	0	0	0	0	0	0	0	0	0	0	0	0	0	0	0	0	0	0	0	0	0	0	0	0	673	692	D3 Acetylation (N-term)	Q1:D3 Acetylation (N-term):1000.00	115100	0.9247-0.9473
298	MMAR_1041|atsA|CDS|1268455-1270824|+|arylsulfatase	TRUE	K.Q(-17.03)GGAHGGHVLFIADGR.L	Y	43.57	1573.77	16	-0.9	525.597	3	38.73																																																																																																																																																																																																																																																	06Apr2024_DDH_3740_x08L_Slot1-17_1_8556.d	3124859	1	0	0	0	0	0	0	0	0	0	0	0	0	0	0	0	0	0	0	0	0	0	1	0	0	0	0	0	0	0	0	0	0	0	0	0	0	0	0	0	0	0	0	0	0	0	0	0	0	0	0	0	0	0	0	0	0	0	0	0	0	0	0	0	0	0	0	0	0	0	0	0	0	0	0	0	0	0	0	0	0	0	0	0	0	0	0	0	0	0	0	0	0	0	0	0	0	0	0	0	0	0	0	0	0	0	0	0	0	0	0	0	0	0	0	0	0	0	0	0	0	646	661	Pyro-glu from Q	Q1:Pyro-glu from Q:1000.00	27752	0.8191-0.8421
298	MMAR_1041|atsA|CDS|1268455-1270824|+|arylsulfatase	TRUE	R.Q(-17.03)Q(+0.98)LLSSVGPIPLGHHLFGVR.Y	Y	43.09	2138.16	20	16.9	713.737	3	79.0376																																																																																																																																																																																																																																																	06Apr2024_DDH_3740_x11L_Slot1-21_2_8568.d	5125390	1	0	0	0	0	0	0	0	0	0	0	0	0	0	0	0	0	0	0	0	0	0	0	0	0	0	0	0	0	0	0	0	1	0	0	0	0	0	0	0	0	0	0	0	0	0	0	0	0	0	0	0	0	0	0	0	0	0	0	0	0	0	0	0	0	0	0	0	0	0	0	0	0	0	0	0	0	0	0	0	0	0	0	0	0	0	0	0	0	0	0	0	0	0	0	0	0	0	0	0	0	0	0	0	0	0	0	0	0	0	0	0	0	0	0	0	0	0	0	0	0	673	692	Deamidation (NQ); Pyro-glu from Q	Q1:Pyro-glu from Q:1000.00;Q2:Deamidation (NQ):1000.00	92707	0.8851-0.9079
298	MMAR_1041|atsA|CDS|1268455-1270824|+|arylsulfatase	TRUE	R.Q(-17.03)QLLSSVGPIPLGHHLFGVR.Y	Y	57.61	2137.18	20	17.3	713.404	3	79.2698		406	657	1060						991	1090	1150										1030	1110			1220	1110		798		428	421	391	899	844	904																																					1000	1170	921	3340	3580	3200								677	1030																																			7250	9690	12700						12300	12100	25700										11900	12300			14200	12400		14500		5580	6690	7990	11300	13300	21400																																					26400	11700	11100	65100	69200	31900								19100	11400																																		29Feb2024_DDH_3740DDA_x27_Slot1-39_1_8287.d	4790659	66	1	2	2	1	0	2	2	1	1	2	1	2	0	1	1	0	0	0	1	1	1	1	1	1	2	2	1	1	1	1	1	1	2	1	1	2	0	0	0	0	0	0	0	0	0	0	0	0	0	0	0	0	0	0	0	0	0	2	1	1	0	0	0	0	0	0	0	0	0	0	0	0	2	1	1	4	3	2	2	1	0	0	0	0	1	3	1	0	0	0	0	0	0	0	0	0	0	0	0	0	0	0	0	0	0	0	0	0	0	0	0	0	0	0	0	0	0	0	0	0	673	692	Pyro-glu from Q	Q1:Pyro-glu from Q:1000.00	103747	0.8868-0.9094
298	MMAR_1041|atsA|CDS|1268455-1270824|+|arylsulfatase	TRUE	K.QGGAHGGHVLFIADGR.L	Y	37.4	1590.8	16	-9.5	531.264	3	28.9415																																																																																																																																																																																																																																																	29Feb2024_DDH_3740DDA_x25_Slot1-37_1_8279.d	2041345	4	0	0	0	0	0	0	0	0	0	0	0	0	0	0	0	0	0	0	0	0	0	0	0	1	0	0	1	0	0	0	0	0	0	0	1	0	0	0	0	0	0	0	0	0	0	0	0	0	0	0	0	0	0	0	0	0	0	0	0	0	0	0	0	0	0	0	0	0	0	0	0	0	1	0	0	0	0	0	0	0	0	0	0	0	0	0	0	0	0	0	0	0	0	0	0	0	0	0	0	0	0	0	0	0	0	0	0	0	0	0	0	0	0	0	0	0	0	0	0	0	646	661			22339	0.8008-0.8235
298	MMAR_1041|atsA|CDS|1268455-1270824|+|arylsulfatase	TRUE	R.QQ(+0.98)LLSSVGPIPLGHHLFGVR.Y	Y	40.21	2155.19	20	-3	539.801	4	68.0306																																																																																																																																																																																																																																																	06Apr2024_DDH_3740_x01L_Slot1-10_2_8532.d	4550422	3	0	1	1	0	1	0	0	0	0	0	0	0	0	0	0	0	0	0	0	0	0	0	0	0	0	0	0	0	0	0	0	0	0	0	0	0	0	0	0	0	0	0	0	0	0	0	0	0	0	0	0	0	0	0	0	0	0	0	0	0	0	0	0	0	0	0	0	0	0	0	0	0	0	0	0	0	0	0	0	0	0	0	0	0	0	0	0	0	0	0	0	0	0	0	0	0	0	0	0	0	0	0	0	0	0	0	0	0	0	0	0	0	0	0	0	0	0	0	0	0	673	692	Deamidation (NQ)	Q2:Deamidation (NQ):0.00	74866	0.8878-0.9106
298	MMAR_1041|atsA|CDS|1268455-1270824|+|arylsulfatase	TRUE	R.QQLLSSVGPIPLGHHLFGVR.Y	Y	56.51	2154.21	20	-0.9	539.556	4	67.8474	3680		3650	5770		6300				5660	5310	5960										5200	5060	5640	6150	5420	5830	3760	3550	3580	1840	1640	1360	5490	4110	4040																																					6740	7020	6960	9770	9250	9690							5880	133	4980																																		25000		26600	39000		48100				46800	46300	66800										54300	57900	60500	114000	58100	57400	44100	41800	40800	22300	20200	19100	58000	45000	42600																																					75800	80100	86100	150000	122000	155000							52800	3320	49400																																		06Apr2024_DDH_3740_x01L_Slot1-10_3_8533.d	4548494	121	3	1	3	3	3	5	0	1	2	5	3	6	0	0	0	0	0	0	0	0	2	4	3	3	4	4	4	3	3	4	2	1	1	3	2	3	0	0	0	0	0	0	0	0	0	0	0	0	0	0	0	0	0	0	0	0	0	2	3	1	0	0	0	0	0	0	0	0	0	0	0	0	3	3	5	4	7	4	0	0	1	0	0	0	2	3	2	0	0	0	0	0	0	0	0	0	0	0	0	0	0	0	0	0	0	0	0	0	0	0	0	0	0	0	0	0	0	0	0	0	673	692			74792	0.8887-0.9115
298	MMAR_1041|atsA|CDS|1268455-1270824|+|arylsulfatase	TRUE	S.RPY(+45.03)LVGER.T	Y	13.98	1033.57	8	-11.8	517.787	2	26.7553																																																																																																																																																																																																																																																	06Apr2024_DDH_3740_x14L_Slot1-24_3_8580.d	5117075	1	0	0	0	0	0	0	0	0	0	0	0	0	0	0	0	0	0	0	0	0	0	0	0	0	0	0	0	0	0	0	0	0	0	0	0	0	0	0	0	0	0	1	0	0	0	0	0	0	0	0	0	0	0	0	0	0	0	0	0	0	0	0	0	0	0	0	0	0	0	0	0	0	0	0	0	0	0	0	0	0	0	0	0	0	0	0	0	0	0	0	0	0	0	0	0	0	0	0	0	0	0	0	0	0	0	0	0	0	0	0	0	0	0	0	0	0	0	0	0	0	594	601	D3 O-Acylation (STY)	Y3:D3 O-Acylation (STY):1000.00	2816	0.8347-0.8576
298	MMAR_1041|atsA|CDS|1268455-1270824|+|arylsulfatase	TRUE	R.S(+45.03)RPYLVGER.T	Y	45.41	1120.61	9	1.5	561.305	2	29.7767				405		683	551	614	573	667	820	896	1940		2400	4790	4720	5000	2770				416	691							3970	4380	4090	433	496	721																									184	249												2060					3240	4070	4130	8320	8420	8520			1730	4090	4980	4620	4800	4390		3910	4080	3810	199															199	1050	114										6040		8700	15800	8850	9520	10900	13000	10800	20700		23900	133000	87600	45900	26600				7460	10100							39500	38900	38400	8700	9140	8000																									4120	4360												24300					91200	75200	36400	69000	155000	77500			17700	68700	81300	76700	47800	42400		34500	35600	105000	2450															5100	3040	2780							29Feb2024_DDH_3740DDA_x28_Slot1-40_2_8291.d	2369804	94	0	0	0	1	1	1	2	1	1	1	1	1	1	1	1	3	2	2	1	1	1	0	1	1	0	0	1	0	0	0	1	1	1	1	1	1	0	0	0	1	2	1	0	0	1	1	1	2	0	0	0	0	0	0	2	0	1	0	0	1	2	1	1	0	0	0	0	0	0	0	1	1	0	1	0	0	0	0	2	2	1	2	2	1	0	0	1	2	2	2	1	1	0	1	1	3	2	0	2	0	0	0	0	0	0	0	0	0	0	1	0	2	6	4	0	1	0	0	0	0	593	601	D3 O-Acylation (STY)	S1:D3 O-Acylation (STY):34.94	17078	0.8678-0.8904
298	MMAR_1041|atsA|CDS|1268455-1270824|+|arylsulfatase	TRUE	R.SQ(+0.98)C(+57.02)HDLAAEHPDK(+45.03).L	Y	14.92	1552.67	13	-0.8	518.56	3	13.2646																												134																																																																																																																								4240																																																																																													06Apr2024_DDH_3740_x10L_Slot1-20_1_8564.d	1848273	1	0	0	0	0	0	0	0	0	0	0	0	0	0	0	0	0	0	0	0	0	0	0	0	0	0	0	0	1	0	0	0	0	0	0	0	0	0	0	0	0	0	0	0	0	0	0	0	0	0	0	0	0	0	0	0	0	0	0	0	0	0	0	0	0	0	0	0	0	0	0	0	0	0	0	0	0	0	0	0	0	0	0	0	0	0	0	0	0	0	0	0	0	0	0	0	0	0	0	0	0	0	0	0	0	0	0	0	0	0	0	0	0	0	0	0	0	0	0	0	0	549	561	Carbamidomethylation; D3 Acetylation (K); Deamidation (NQ)	Q2:Deamidation (NQ):1000.00;K13:D3 Acetylation (K):1000.00	5397	0.7445-0.7676
298	MMAR_1041|atsA|CDS|1268455-1270824|+|arylsulfatase	TRUE	R.SRPYLVGER.T	Y	44.21	1075.58	9	-0.1	538.791	2	17.1789	1240		2130	2150	3880	4020	2140	1920	834	2050	5010	4260	1300	1690	1230				1120	1100	2010	2180	2120	2870	2660	2350	2950	2180	2350	3470	1180		1370	3120	3660	3440																						703															6870	6510	6120	8150	7870	8440	4480	4430	4460	1290	1230	1260	5860	6500	6740				4850	5240	5280																												51900		32000	48900	168000	83500	53600	20700	17500	108000	93100	131000	23000	25100	17900				55600	20400	51100	23500	22600	36000	38900	50100	45900	39300	70700	82200	33500		16600	84900	107000	143000																						11100															195000	136000	125000	91100	166000	182000	92100	143000	95700	17800	16900	30000	206000	209000	134000				78800	103000	104000																												29Feb2024_DDH_3740DDA_x25_Slot1-37_1_8279.d	1469310	172	3	1	3	4	7	4	4	2	2	4	4	6	2	3	2	0	0	0	4	2	4	2	2	2	4	3	3	2	4	6	2	1	2	2	2	3	0	0	0	0	0	0	1	1	0	0	0	0	1	1	2	0	1	1	0	0	0	2	1	1	0	0	0	0	0	0	0	0	0	0	0	0	4	4	6	3	4	3	3	4	3	1	1	2	5	5	2	0	0	0	3	3	3	0	0	0	0	0	0	0	0	0	0	0	0	0	0	0	0	0	0	0	0	0	0	0	0	0	0	0	593	601			10212	0.8588-0.8814
298	MMAR_1041|atsA|CDS|1268455-1270824|+|arylsulfatase	TRUE	I.SWPDGIAAHGEVR.D	Y	14.73	1393.67	13	8.4	697.847	2	61.9486																																																																																																																																																																																																																																																	06Apr2024_DDH_3740_x11L_Slot1-21_2_8568.d	4282349	1	0	0	0	0	0	0	0	0	0	0	0	0	0	0	0	0	0	0	0	0	0	0	0	0	0	0	0	0	0	0	0	1	0	0	0	0	0	0	0	0	0	0	0	0	0	0	0	0	0	0	0	0	0	0	0	0	0	0	0	0	0	0	0	0	0	0	0	0	0	0	0	0	0	0	0	0	0	0	0	0	0	0	0	0	0	0	0	0	0	0	0	0	0	0	0	0	0	0	0	0	0	0	0	0	0	0	0	0	0	0	0	0	0	0	0	0	0	0	0	0	437	449			61718	0.9724-0.9951
298	MMAR_1041|atsA|CDS|1268455-1270824|+|arylsulfatase	TRUE	R.T(+45.03)GTVAN(+0.98)SHTPLGDLTM(+15.99)YF.D	Y	13.05	1985.91	18	-16.4	662.964	3	101.132																																																																																																																																																																																																																																																	06Apr2024_DDH_3740_x09L_Slot1-19_3_8561.d	6124689	1	0	0	0	0	0	0	0	0	0	0	0	0	0	0	0	0	0	0	0	0	0	0	0	0	0	0	1	0	0	0	0	0	0	0	0	0	0	0	0	0	0	0	0	0	0	0	0	0	0	0	0	0	0	0	0	0	0	0	0	0	0	0	0	0	0	0	0	0	0	0	0	0	0	0	0	0	0	0	0	0	0	0	0	0	0	0	0	0	0	0	0	0	0	0	0	0	0	0	0	0	0	0	0	0	0	0	0	0	0	0	0	0	0	0	0	0	0	0	0	0	696	713	D3 O-Acylation (STY); Deamidation (NQ); Oxidation (M)	T1:D3 O-Acylation (STY):0.00;N6:Deamidation (NQ):1000.00;M16:Oxidation (M):1000.00	129780	0.9316-0.9543
298	MMAR_1041|atsA|CDS|1268455-1270824|+|arylsulfatase	TRUE	R.T(+45.03)SYIYYPDC(+57.02)AEVGIGAGAEIR.G	Y	53.18	2349.1	21	1.6	1175.55	2	78.8095																	150																																																																															272																138																									6480																																																																															3030																1700									29Feb2024_DDH_3740DDA_x32_Slot1-44_2_8305.d	4720694	9	0	0	0	0	0	0	0	0	0	0	0	0	0	0	0	0	3	1	0	0	0	0	0	0	0	0	0	0	0	0	0	0	0	0	0	0	0	0	0	0	0	0	0	0	0	0	0	0	0	0	0	0	0	0	0	0	0	0	0	0	0	0	0	0	0	0	0	0	0	0	0	0	0	0	0	0	0	0	0	0	0	0	0	0	0	0	0	1	0	0	0	0	0	1	1	1	0	0	0	0	0	0	0	0	0	0	0	0	0	0	0	1	0	0	0	0	0	0	0	0	602	622	Carbamidomethylation; D3 O-Acylation (STY)	T1:D3 O-Acylation (STY):0.00	69008	1.2529-1.2752
298	MMAR_1041|atsA|CDS|1268455-1270824|+|arylsulfatase	TRUE	A.T(+45.03)WDC(+57.02)FGGLVQ(+0.98)MPTMSRIAER.G	Y	14.66	2400.11	20	4.7	1201.06	2	82.5734																																																																																																																																																																																																																																																	06Apr2024_DDH_3740_x07L_Slot1-16_1_8553.d	5324198	1	0	0	0	0	0	0	0	0	0	0	0	0	0	0	0	0	0	0	1	0	0	0	0	0	0	0	0	0	0	0	0	0	0	0	0	0	0	0	0	0	0	0	0	0	0	0	0	0	0	0	0	0	0	0	0	0	0	0	0	0	0	0	0	0	0	0	0	0	0	0	0	0	0	0	0	0	0	0	0	0	0	0	0	0	0	0	0	0	0	0	0	0	0	0	0	0	0	0	0	0	0	0	0	0	0	0	0	0	0	0	0	0	0	0	0	0	0	0	0	0	53	72	Carbamidomethylation; D3 O-Acylation (STY); Deamidation (NQ)	T1:D3 O-Acylation (STY):28.64;Q10:Deamidation (NQ):1000.00	94991	1.3101-1.3320
298	MMAR_1041|atsA|CDS|1268455-1270824|+|arylsulfatase	TRUE	K.TIQFIR.D	Y	26.15	776.455	6	-4.4	389.231	2	36.3318																																																																																																																																																																																																																																																	06Apr2024_DDH_3740_x20L_Slot1-31_2_8601.d	3099462	19	0	0	0	0	0	0	0	0	0	1	0	1	0	0	0	0	0	0	0	0	0	1	3	1	2	0	1	1	2	0	0	0	0	1	0	0	0	0	0	0	0	0	0	0	0	0	0	0	0	0	0	0	0	0	0	0	0	2	2	1	0	0	0	0	0	0	0	0	0	0	0	0	0	0	0	0	0	0	0	0	0	0	0	0	0	0	0	0	0	0	0	0	0	0	0	0	0	0	0	0	0	0	0	0	0	0	0	0	0	0	0	0	0	0	0	0	0	0	0	0	212	217			18114	0.7491-0.7722
298	MMAR_1041|atsA|CDS|1268455-1270824|+|arylsulfatase	TRUE	K.TQFYAM(+15.99)LGTR.G	Y	33.78	1202.58	10	3.3	602.29	2	38.8764									91.2		83.7			92						80	109	188		376			159																																														998	726	567	400	352	636	474		229	493			1000	281	353				494	293	185																				427																1880		2450			1760						2380	5230	4230		8980			6780																																														6540	6780	5860	5420	4610	5270	14500		9690	5050			10900	12200	6890				6220	12100	6510																				5630								29Feb2024_DDH_3740DDA_x27_Slot1-39_1_8287.d	2798836	45	0	0	0	0	0	1	0	0	1	0	2	0	0	1	0	0	0	0	0	1	4	1	0	2	1	1	2	1	0	0	0	0	0	1	2	0	0	0	0	0	0	0	0	0	0	0	0	0	0	0	0	0	0	0	0	0	0	0	0	0	0	0	0	0	0	0	0	0	0	0	0	0	1	1	1	1	1	1	3	0	2	1	1	0	2	2	1	0	0	0	1	2	1	0	0	0	0	0	0	0	0	0	0	0	0	0	0	0	1	0	0	0	1	0	0	0	0	0	0	0	502	511	Oxidation (M)	M6:Oxidation (M):1000.00	31741	0.8886-0.9112
298	MMAR_1041|atsA|CDS|1268455-1270824|+|arylsulfatase	TRUE	K.TQFYAMLGTR.G	Y	45.15	1186.58	10	-1.6	594.295	2	50.1542	129	406	449	529	251	461	260	730	466	822	1050	1030	269	552	499				505	292	316	925	861	1020	927	989	784	815	1210	1100		154		936	680	829													135	297								682	763	872																	340	156		181																																									4470	4700	5200	10700	9560	6930	7300	6950	6940	10700	10600	10700	6640	5660	13600				11100	6900	13000	14300	12600	37400	11300	10500	17500	8490	10400	12300		3040		8970	11500	14100													2810	3890								9260	20700	22200																	3830	6170		2370																																									06Apr2024_DDH_3740_x21L_Slot1-32_2_8604.d	4085890	70	2	1	1	2	3	1	1	1	1	1	1	1	1	1	2	0	0	0	1	1	2	1	1	3	1	1	2	1	1	1	0	1	0	1	1	1	0	0	0	0	0	0	1	2	1	0	0	0	1	1	1	1	0	1	1	3	2	1	2	2	1	3	1	0	0	0	0	0	0	0	0	0	0	0	0	0	1	1	0	1	0	0	0	0	1	0	1	0	0	0	0	0	0	0	0	0	0	0	0	0	0	0	0	0	0	0	0	0	0	0	0	0	0	0	0	0	0	0	0	0	502	511			19141	0.8842-0.9070
298	MMAR_1041|atsA|CDS|1268455-1270824|+|arylsulfatase	TRUE	R.TS(+45.03)YIYYPDC(+57.02)AEVGIGAGAEIR.G	Y	55.31	2349.1	21	-17.5	1175.52	2	78.837																480																																																																									183																																															7350																																																																									7330																																29Feb2024_DDH_3740DDA_x30_Slot1-42_3_8300.d	4873232	9	0	0	0	0	0	0	0	0	0	0	0	0	0	0	0	2	0	0	0	0	0	0	0	0	0	0	0	0	0	0	0	0	0	0	0	0	0	0	0	0	0	0	0	0	0	0	0	0	0	0	0	0	0	0	0	0	0	0	0	0	0	0	0	0	0	0	0	0	0	0	0	0	0	0	0	0	0	0	0	0	0	0	0	0	0	0	0	0	3	3	0	0	0	0	0	0	0	0	0	0	0	0	0	0	0	0	0	0	0	0	0	0	0	0	0	0	0	0	0	1	602	622	Carbamidomethylation; D3 O-Acylation (STY)	S2:D3 O-Acylation (STY):0.00	63956	1.2449-1.2672
298	MMAR_1041|atsA|CDS|1268455-1270824|+|arylsulfatase	TRUE	R.TSY(+45.03)IYYPDC(+57.02)AEVGIGAGAEIR.G	Y	50.15	2349.1	21	5.3	1175.56	2	79.6963																																																																																																																																																																																																																																																	29Feb2024_DDH_3740DDA_x38_Slot1-51_2_8327.d	7268271	1	0	0	0	0	0	0	0	0	0	0	0	0	0	0	0	0	0	0	0	0	0	0	0	0	0	0	0	0	0	0	0	0	0	0	0	0	0	0	0	0	0	0	0	0	0	0	0	0	0	0	0	0	0	0	0	0	0	0	0	0	0	0	0	0	0	0	0	0	0	0	0	0	0	0	0	0	0	0	0	0	0	0	0	0	0	0	0	0	0	0	0	0	0	0	0	0	0	0	0	0	0	0	0	0	0	0	0	0	0	0	0	0	1	0	0	0	0	0	0	0	602	622	Carbamidomethylation; D3 O-Acylation (STY)	Y3:D3 O-Acylation (STY):0.00	30255	1.2609-1.2832
298	MMAR_1041|atsA|CDS|1268455-1270824|+|arylsulfatase	TRUE	R.TSYIYYPDC(+57.02)AEVGIGAGAEIR.G	Y	69.97	2304.07	21	0	1153.03	2	64.8791	1750	1210	1720	1610	2010	2430	2180	2080	1850	3170	2730	3280	1760	2050	2110	170	131		2440	1630	2140	3810	3740	3930	4090	3070	3490	3760	4020	5120	3680	3190	3490	4380	4370	3910														296								1300	1380	1780													2600	2530	2510	4630	4780	5000	1970	1860	1970	486			3160	3150	3010				2820	2010	2450																												29700	13100	32400	65600	49400	103000	24900	16700	63500	97600	44700	120000	45900	40200	24000	3090	6330		144000	17900	115000	145000	129000	88700	117000	98600	209000	157000	265000	85500	96800	63100	74500	128000	61100	91100														6390								48100	14600	36700													19400	59200	72300	61700	77600	96300	90600	89400	87600	15700			86500	70800	111000				74500	41000	46500																												29Feb2024_DDH_3740DDA_x31_Slot1-43_3_8303.d	4082365	271	4	5	5	5	6	6	6	5	5	5	2	6	5	5	3	1	3	1	7	2	6	5	5	5	6	5	9	7	8	4	4	4	4	5	2	3	0	0	0	0	0	0	0	0	1	0	0	0	2	2	1	0	2	1	1	1	1	3	3	3	1	0	0	0	0	0	0	0	0	0	0	0	3	6	5	4	6	5	6	6	6	3	2	3	5	3	8	0	0	0	3	4	2	0	0	0	0	0	0	0	0	0	0	0	0	0	0	0	0	0	0	0	0	0	0	0	0	0	0	0	602	622	Carbamidomethylation		73090	1.2333-1.2556
298	MMAR_1041|atsA|CDS|1268455-1270824|+|arylsulfatase	TRUE	M.V(+45.03)TGTTGSTEFK.G	Y	37.38	1171.58	11	3.1	586.797	2	38.2241	125		173		130			159		316	100											223		255		171	115	488	213	356																																															198	319																																											3140		5580		5690			2870		4220	2870											5020		3940		5520	8110	6330	7290	6710																																															4230	8040																																											06Apr2024_DDH_3740_x01L_Slot1-10_2_8532.d	3087164	48	1	1	2	1	3	1	0	1	1	1	1	1	0	0	0	0	0	0	0	0	0	1	1	1	1	1	2	1	1	1	0	0	0	0	1	0	0	0	0	0	0	0	0	0	0	0	0	0	1	2	2	0	0	0	0	0	0	2	2	1	0	0	1	0	0	0	0	0	0	0	0	0	1	1	1	1	1	2	0	1	0	0	0	0	2	1	0	0	0	0	1	0	0	0	0	0	0	0	0	0	0	0	0	0	0	0	0	0	0	0	0	0	0	0	0	0	0	0	0	0	2	12	D3 Acetylation (Protein N-term)	V1:D3 Acetylation (Protein N-term):1000.00	28064	0.9398-0.9625
298	MMAR_1041|atsA|CDS|1268455-1270824|+|arylsulfatase	TRUE	M.V(+45.03)TGTTGSTEFK(+45.03).G	Y	30.18	1216.61	11	-1.2	609.306	2	57.6465																																																																																										228																																																																																																																								3200																															29Feb2024_DDH_3740DDA_x37_Slot1-50_1_8323.d	5103495	3	0	0	0	0	0	0	0	0	0	0	0	0	0	0	0	0	0	0	0	0	0	0	0	0	0	0	0	0	0	0	0	0	0	0	0	0	0	0	0	0	0	0	0	0	0	0	0	0	0	0	0	0	0	0	0	0	0	0	0	0	0	0	0	0	0	0	0	0	0	0	0	0	0	0	0	0	0	0	0	0	0	0	0	0	0	0	0	0	0	1	0	0	0	0	0	0	0	0	0	0	0	0	0	0	0	0	0	0	1	0	0	0	0	0	0	0	0	0	0	1	2	12	D3 Acetylation (K); D3 Acetylation (Protein N-term)	V1:D3 Acetylation (Protein N-term):1000.00;K11:D3 Acetylation (K):1000.00	17046	0.9238-0.9464
298	MMAR_1041|atsA|CDS|1268455-1270824|+|arylsulfatase	TRUE	M.V(+45.03)TGTTGSTEFK(+45.03)GK.I	Y	39.17	1401.73	13	-2.3	701.861	2	42.2557																																																																																																																																																																																																																																																	29Feb2024_DDH_3740DDA_x26_Slot1-38_2_8283.d	2628309	5	0	0	0	0	0	0	0	0	0	0	0	0	0	0	0	0	0	0	0	0	0	0	0	0	0	0	0	0	0	0	0	0	0	0	0	0	0	0	0	0	0	0	0	0	0	0	0	0	0	0	0	0	0	0	0	0	0	0	0	0	0	0	0	0	0	0	0	0	0	0	0	0	0	0	0	1	3	1	0	0	0	0	0	0	0	0	0	0	0	0	0	0	0	0	0	0	0	0	0	0	0	0	0	0	0	0	0	0	0	0	0	0	0	0	0	0	0	0	0	0	2	14	D3 Acetylation (K); D3 Acetylation (Protein N-term)	V1:D3 Acetylation (Protein N-term):1000.00;K11:D3 Acetylation (K):0.00	43833	1.0292-1.0517
298	MMAR_1041|atsA|CDS|1268455-1270824|+|arylsulfatase	TRUE	R.V(+45.03)TIDLSGRPYEDVEK.E	Y	11.85	1764.9	15	-5.5	589.301	3	71.717																																																																																																																																																																																																																																																	06Apr2024_DDH_3740_x02L_Slot1-11_1_8534.d	4766929	1	0	0	0	1	0	0	0	0	0	0	0	0	0	0	0	0	0	0	0	0	0	0	0	0	0	0	0	0	0	0	0	0	0	0	0	0	0	0	0	0	0	0	0	0	0	0	0	0	0	0	0	0	0	0	0	0	0	0	0	0	0	0	0	0	0	0	0	0	0	0	0	0	0	0	0	0	0	0	0	0	0	0	0	0	0	0	0	0	0	0	0	0	0	0	0	0	0	0	0	0	0	0	0	0	0	0	0	0	0	0	0	0	0	0	0	0	0	0	0	0	766	780	D3 Acetylation (N-term)	V1:D3 Acetylation (N-term):1000.00	76309	0.8090-0.8320
298	MMAR_1041|atsA|CDS|1268455-1270824|+|arylsulfatase	TRUE	M.VT(+45.03)GTTGSTEFK(+45.03).G	Y	20.9	1216.61	11	-2.3	609.306	2	57.6641																																																																																																																																																																																																																																																	29Feb2024_DDH_3740DDA_x40_Slot1-53_3_8336.d	6179559	1	0	0	0	0	0	0	0	0	0	0	0	0	0	0	0	0	0	0	0	0	0	0	0	0	0	0	0	0	0	0	0	0	0	0	0	0	0	0	0	0	0	0	0	0	0	0	0	0	0	0	0	0	0	0	0	0	0	0	0	0	0	0	0	0	0	0	0	0	0	0	0	0	0	0	0	0	0	0	0	0	0	0	0	0	0	0	0	0	0	0	0	0	0	0	0	0	0	0	0	0	0	0	0	0	0	0	0	0	0	0	0	0	0	0	0	0	0	0	0	1	2	12	D3 Acetylation (K); D3 O-Acylation (STY)	T2:D3 O-Acylation (STY):5.03;K11:D3 Acetylation (K):1000.00	13155	0.9284-0.9509
298	MMAR_1041|atsA|CDS|1268455-1270824|+|arylsulfatase	TRUE	M.VTGTTGSTEFK.G	Y	45.15	1126.55	11	8.6	564.286	2	15.9409							96.1		177	702	521	671										411	290		198	556	244	388	355	741			83	638		792																						360		411																																																																			5890		2560	9520	8730	21900										8600	17700		5650	15700	7000	12100	31900	20700			3450	8470		20700																						8700		6860																																																													06Apr2024_DDH_3740_x21L_Slot1-32_2_8604.d	2414600	53	1	1	0	0	1	0	2	0	1	1	1	2	1	0	1	0	0	0	0	0	1	1	3	2	1	2	1	2	3	2	0	0	1	1	0	2	0	0	0	0	0	0	0	0	0	0	0	0	1	4	1	1	2	0	0	0	0	1	1	1	2	2	1	0	0	0	0	0	0	0	0	0	0	1	0	1	0	0	0	0	0	0	0	0	0	0	0	0	0	0	0	0	0	0	0	0	0	0	0	0	0	0	0	0	0	0	0	0	0	0	0	0	0	0	0	0	0	0	0	0	2	12			2546	0.8494-0.8723
298	MMAR_1041|atsA|CDS|1268455-1270824|+|arylsulfatase	TRUE	R.VTIDLSGRPY(+45.03)EDVEKELALAFSRD.X	Y	19.66	2767.41	24	-8.8	923.466	3	92.4532																																																																																																																																																																																																																																																	06Apr2024_DDH_3740_x05L_Slot1-14_1_8545.d	5785605	1	0	0	0	0	0	0	0	0	0	0	0	0	1	0	0	0	0	0	0	0	0	0	0	0	0	0	0	0	0	0	0	0	0	0	0	0	0	0	0	0	0	0	0	0	0	0	0	0	0	0	0	0	0	0	0	0	0	0	0	0	0	0	0	0	0	0	0	0	0	0	0	0	0	0	0	0	0	0	0	0	0	0	0	0	0	0	0	0	0	0	0	0	0	0	0	0	0	0	0	0	0	0	0	0	0	0	0	0	0	0	0	0	0	0	0	0	0	0	0	0	766	789	D3 O-Acylation (STY)	Y10:D3 O-Acylation (STY):7.23	103095	0.9960-1.0186
298	MMAR_1041|atsA|CDS|1268455-1270824|+|arylsulfatase	TRUE	R.VTIDLSGRPYEDVEK.E	Y	18.92	1719.87	15	-2.9	574.293	3	45.5777																																																										99.9																																																																																																																								4150																																																															06Apr2024_DDH_3740_x20L_Slot1-31_1_8600.d	3522013	3	0	0	0	0	0	0	0	0	0	0	0	0	0	0	0	0	0	0	0	0	0	0	0	0	0	0	0	1	0	0	0	0	0	0	0	0	0	0	0	0	0	0	0	0	0	0	0	0	0	0	0	0	0	0	0	0	0	1	1	0	0	0	0	0	0	0	0	0	0	0	0	0	0	0	0	0	0	0	0	0	0	0	0	0	0	0	0	0	0	0	0	0	0	0	0	0	0	0	0	0	0	0	0	0	0	0	0	0	0	0	0	0	0	0	0	0	0	0	0	0	766	780			27223	0.8924-0.9152
298	MMAR_1041|atsA|CDS|1268455-1270824|+|arylsulfatase	TRUE	R.VTIDLSGRPYEDVEK(+45.03)ELALAFSR.D	Y	70.98	2652.38	23	-4.2	885.128	3	92.0173				379	290		395			286		308										755	894	981	499	341	363							525		387																																					3540	3000		6600	6450	6630								2560	2240																																					6250	6120		3870			7350		5170										10200	8980	11700	9190	11800	6050							5310		4770																																					51700	22400		46100	51900	63300								24900	20500																																		06Apr2024_DDH_3740_x08L_Slot1-17_1_8556.d	5735652	64	1	2	1	2	2	1	1	2	1	2	0	1	0	0	0	0	0	0	0	0	0	2	3	2	3	3	2	1	1	0	1	1	1	2	1	1	0	0	0	0	0	0	0	0	0	0	0	0	0	0	0	0	0	0	0	0	0	0	0	0	0	0	0	0	0	0	0	0	0	0	0	0	3	2	1	3	2	3	0	0	0	0	0	0	4	3	3	0	0	0	0	0	0	0	0	0	0	0	0	0	0	0	0	0	0	0	0	0	0	0	0	0	0	0	0	0	0	0	0	0	766	788	D3 Acetylation (K)	K15:D3 Acetylation (K):1000.00	108762	0.9670-0.9896
298	MMAR_1041|atsA|CDS|1268455-1270824|+|arylsulfatase	TRUE	R.VTIDLSGRPYEDVEK(+45.03)ELALAFSRD.X	Y	67.47	2767.41	24	-2.6	923.466	3	92.3432	2600	2450		2850	2630		1890	1330	1200	2690		2050										2590	2020	2430	2940		3060	2280	2650	2650			932	2340	2150	1920																						634	530														900		863	910	1400	1030									592																																		23100	20600		20300	21100		30100	11700	11400	46100		16000										22500	17900	43700	22700		22400	19400	19900	20900			10100	19100	17700	17200																						7260	7290														9480		8550	9420	24600	9410									7280																																		29Feb2024_DDH_3740DDA_x25_Slot1-37_2_8280.d	5206270	59	2	1	2	1	1	1	2	2	1	2	1	1	0	0	0	0	0	0	0	0	0	2	1	2	2	1	1	1	1	1	1	1	1	1	1	2	0	0	0	0	0	0	0	0	0	0	0	0	0	0	0	0	0	0	0	0	0	2	3	1	0	0	0	0	0	0	0	0	0	0	0	0	2	1	1	4	3	2	0	0	0	0	0	0	1	2	1	0	0	0	0	0	0	0	0	0	0	0	0	0	0	0	0	0	0	0	0	0	0	0	0	0	0	0	0	0	0	0	0	0	766	789	D3 Acetylation (K)	K15:D3 Acetylation (K):1000.00	133726	0.9932-1.0157
298	MMAR_1041|atsA|CDS|1268455-1270824|+|arylsulfatase	TRUE	R.WELFHIAQDR.S	Y	39.78	1313.65	10	-4.3	438.885	3	56.293																																																																																																																																																																																																																																																	29Feb2024_DDH_3740DDA_x26_Slot1-38_3_8284.d	3311994	8	0	0	0	0	0	0	0	0	0	0	0	0	0	0	0	0	0	0	0	0	0	0	1	0	0	0	0	0	0	0	0	0	0	0	0	0	0	0	0	0	0	0	0	0	0	0	0	0	0	0	0	0	0	0	0	0	0	0	0	0	0	0	0	0	0	0	0	0	0	0	0	0	0	1	0	3	1	1	0	0	0	0	0	0	0	1	0	0	0	0	0	0	0	0	0	0	0	0	0	0	0	0	0	0	0	0	0	0	0	0	0	0	0	0	0	0	0	0	0	0	539	548			72129	0.7482-0.7709
298	MMAR_1041|atsA|CDS|1268455-1270824|+|arylsulfatase	TRUE	K.WHLTPMEESSM(+15.99)AATR.R	Y	43.35	1761.78	15	-5.8	588.261	3	37.9509																																																																																																																																																																																																																																																	06Apr2024_DDH_3740_x04L_Slot1-13_2_8543.d	3002402	16	0	0	0	0	0	0	0	1	1	1	1	0	0	0	1	0	0	0	0	0	0	1	1	0	2	1	0	0	2	1	0	0	0	0	2	1	0	0	0	0	0	0	0	0	0	0	0	0	0	0	0	0	0	0	0	0	0	0	0	0	0	0	0	0	0	0	0	0	0	0	0	0	0	0	0	0	0	0	0	0	0	0	0	0	0	0	0	0	0	0	0	0	0	0	0	0	0	0	0	0	0	0	0	0	0	0	0	0	0	0	0	0	0	0	0	0	0	0	0	0	144	158	Oxidation (M)	M11:Oxidation (M):87.95	30440	0.7989-0.8219
298	MMAR_1041|atsA|CDS|1268455-1270824|+|arylsulfatase	TRUE	K.WHLTPMEESSMAATR.R	Y	55.25	1745.79	15	1	582.934	3	45.1155				115							322	245										301	257		435	382	232			628					274	209																							323																																																																	2330							6100	5950										4740	6370		6990	16400	6080			8740					8420	4760																							6850																																																														06Apr2024_DDH_3740_x04L_Slot1-13_2_8543.d	3351608	24	0	0	0	1	1	0	0	1	0	1	1	1	0	0	0	0	0	0	0	0	0	1	1	1	1	2	1	1	1	1	0	0	0	1	1	1	0	0	0	0	0	0	1	0	0	0	0	0	0	1	0	0	0	0	0	0	0	1	1	1	0	0	0	0	0	0	0	0	0	0	0	0	0	0	0	0	0	0	0	0	0	0	0	0	0	0	0	0	0	0	0	0	0	0	0	0	0	0	0	0	0	0	0	0	0	0	0	0	0	0	0	0	0	0	0	0	0	0	0	0	144	158			40364	0.8044-0.8274
298	MMAR_1041|atsA|CDS|1268455-1270824|+|arylsulfatase	TRUE	R.Y(+45.03)(+45.03)KAPFAFTGGSIAR.V	Y	55.31	1574.84	14	1.6	788.417	2	79.5406													214		99.7		972	1100	343												623		496																																								362		264					1260			2480		269							1220			1710													90			871																						2990		5880		8820	9530	4290												8120		4650																																								3760		6870					10200			38700		5650							21000			7800													1790			5860										29Feb2024_DDH_3740DDA_x32_Slot1-44_2_8305.d	4750171	29	0	0	0	0	0	0	0	0	0	0	0	0	1	0	3	0	1	1	1	0	0	0	0	0	0	0	0	0	0	0	1	0	1	0	0	0	0	0	0	0	0	0	0	0	0	0	0	0	0	0	0	0	0	0	0	0	0	0	0	0	0	0	0	0	0	0	0	0	0	0	0	0	1	0	2	0	0	0	0	1	0	0	2	0	2	0	0	0	0	0	0	2	0	0	1	0	0	0	1	1	1	0	1	1	0	0	0	1	0	0	1	0	1	0	0	0	1	0	0	0	752	765	D3 Acetylation (N-term); D3 O-Acylation (STY)	Y1:D3 Acetylation (N-term):125.16;Y1:D3 O-Acylation (STY):125.16	69748	1.1064-1.1288
298	MMAR_1041|atsA|CDS|1268455-1270824|+|arylsulfatase	TRUE	R.Y(+45.03)ASHEGGIADTAIISWPDGIAAHGEVR.D	Y	52.08	2837.38	27	2.9	946.8	3	71.3863																																438																																																																																																																								17700																																																																																									06Apr2024_DDH_3740_x11L_Slot1-21_3_8569.d	4766544	10	0	0	0	0	0	0	0	0	0	0	0	0	0	0	1	0	0	0	0	0	0	0	0	0	0	0	0	0	0	0	1	3	1	0	0	0	0	0	0	0	0	0	0	0	0	0	0	0	0	0	0	0	0	0	0	0	0	0	0	0	0	0	0	0	0	0	0	0	0	0	0	0	0	0	0	0	0	0	2	0	1	0	0	0	0	0	0	0	0	0	0	0	1	0	0	0	0	0	0	0	0	0	0	0	0	0	0	0	0	0	0	0	0	0	0	0	0	0	0	0	423	449	D3 O-Acylation (STY)	Y1:D3 O-Acylation (STY):9.40	77778	1.0168-1.0393
298	MMAR_1041|atsA|CDS|1268455-1270824|+|arylsulfatase	TRUE	R.Y(+45.03)K(+45.03)APFAFTGGSIAR.V	Y	59.01	1574.84	14	4.4	788.421	2	82.3921														257	99.7					278	327										623	531	496																																								362	325					1160		1120	2620	2480	2540	269			2570	2720	2780	1090		1250	1500		1710	389												1100	925	871	1120		1020				561		518														3700	2940					3880	5680										8120	5290	4650																																								3760	3790					10200		10200	40000	38700	20100	2820			24200	13800	23000	8720		10000	8220		7600	3130												5890	5500	5860	6190		6260				3960		3600	29Feb2024_DDH_3740DDA_x35_Slot1-48_3_8317.d	12511691	63	0	0	0	0	0	0	0	0	0	0	0	0	0	1	1	1	0	1	0	1	1	0	0	0	0	0	0	0	0	0	1	1	1	0	0	0	0	0	0	0	0	0	0	0	0	0	0	0	0	0	0	0	0	0	0	0	0	0	0	0	0	0	0	0	0	0	0	0	0	0	0	0	1	1	0	0	0	0	1	0	1	2	2	1	1	0	1	2	4	3	1	0	1	1	0	2	2	1	0	1	3	2	0	0	2	1	1	0	1	1	1	2	1	1	1	1	2	1	2	2	752	765	D3 Acetylation (K); D3 O-Acylation (STY)	Y1:D3 O-Acylation (STY):140.21;K2:D3 Acetylation (K):1000.00	18512	1.0974-1.1198
298	MMAR_1041|atsA|CDS|1268455-1270824|+|arylsulfatase	TRUE	R.Y(+45.03)KAPFAFTGGSIAR.V	Y	56.39	1529.81	14	-0.6	765.9	2	60.3843							2740																																																					218													211	97.6		208	109				3240	1290		1170		4530							3780																																		50300																																																					4410													3830	2870		4380	3380				29100	11400		39900		35400							32300																												29Feb2024_DDH_3740DDA_x28_Slot1-40_3_8292.d	3893405	18	0	0	0	0	0	0	2	0	0	0	0	0	0	0	0	0	1	0	0	0	0	0	0	0	0	0	0	0	0	0	0	0	0	0	0	0	0	0	0	0	0	0	0	0	0	0	0	0	0	0	0	0	0	0	0	0	0	0	0	1	0	1	1	0	0	0	0	0	0	0	0	0	1	1	0	1	2	0	0	0	1	1	0	3	0	1	0	0	0	0	0	0	1	0	0	0	0	0	0	0	0	0	0	0	0	0	0	0	0	0	0	0	0	0	0	0	0	0	0	0	752	765	D3 O-Acylation (STY)	Y1:D3 O-Acylation (STY):128.65	62114	1.0013-1.0238
298	MMAR_1041|atsA|CDS|1268455-1270824|+|arylsulfatase	TRUE	R.YAS(+45.03)HEGGIADTAIISWPDGIAAHGEVR.D	Y	49.74	2837.38	27	-2.1	946.788	3	71.491																																																																																																																																																																																																																																																	29Feb2024_DDH_3740DDA_x27_Slot1-39_2_8288.d	4409374	13	0	0	0	0	0	0	0	0	0	0	0	0	0	4	2	0	0	0	0	0	0	0	0	0	0	0	0	0	0	0	0	0	1	0	0	0	0	0	0	0	0	0	0	0	0	0	0	0	0	0	0	0	0	0	0	0	0	0	0	0	0	0	0	0	0	0	0	0	0	0	0	0	0	0	0	0	0	0	0	2	1	0	1	0	0	0	0	0	0	0	1	1	0	0	0	0	0	0	0	0	0	0	0	0	0	0	0	0	0	0	0	0	0	0	0	0	0	0	0	0	423	449	D3 O-Acylation (STY)	S3:D3 O-Acylation (STY):0.00	89554	1.0310-1.0535
298	MMAR_1041|atsA|CDS|1268455-1270824|+|arylsulfatase	TRUE	R.YASHEGGIADTAIISWPDGIAAHGEVR.D	Y	67.21	2792.35	27	-9.2	699.082	4	62.0841		539		847		831				835	818	965										1340		1480	1410		1360	1530		1020						297																																					268	376		1190	2580	2220								359	144																																			8910		11000		11700				32300	12700	34700										16800		17900	18700		14800	62500		13400						9780																																					6000	7100		30400	36700	39800								4610	5780																																		29Feb2024_DDH_3740DDA_x25_Slot1-37_1_8279.d	3672359	112	3	2	1	2	2	1	1	1	2	3	3	7	0	0	0	0	0	0	3	0	0	2	4	2	3	1	5	5	1	2	2	3	1	1	3	1	0	0	0	0	0	0	0	0	0	0	0	0	0	0	0	0	0	0	0	0	0	1	1	1	0	0	0	0	0	0	0	0	0	0	0	0	6	3	2	4	3	7	1	2	1	0	0	0	5	5	3	0	0	0	0	0	0	0	0	0	0	0	0	0	0	0	0	0	0	0	0	0	0	0	0	0	0	0	0	0	0	0	0	0	423	449			78380	0.9356-0.9581
298	MMAR_1041|atsA|CDS|1268455-1270824|+|arylsulfatase	TRUE	R.YK(+45.03)APFAFTGGSIAR.V	Y	56.18	1529.81	14	-1.6	765.9	2	60.321	2600	2400	2880	2000	2280	2590	2740	2370	2750	1940		1870	1140	1420	1240	193			1470	1680	1890	1940	1740	1430	1340	2060	2410	1930	1500		1370	1170	1300	1510	1750	1380																						224	322	218	48.2												5370	4930		6020	7310	6040	4700	3270	3240	1290	1250	1170	4850	4530	4870				3490	3220	3780																												78300	45000	59300	18300	46600	49600	25200	65700	73400	50000		19600	14300	55900	45800	4480			47300	33900	51200	39600	54200	13900	23600	42300	46000	37500	34900		15600	24700	14800	32800	18300	27100																						3030	10100	4410	2000												77300	132000		138000	113000	167000	94200	83900	29100	22800	42500	26600	40900	35400	113000				53900	81500	32300																												29Feb2024_DDH_3740DDA_x27_Slot1-39_1_8287.d	3853473	126	4	2	2	1	2	2	1	3	3	2	0	2	2	4	3	1	0	2	3	2	3	2	4	1	2	3	2	2	2	1	1	2	2	2	1	2	0	0	0	0	0	0	0	0	0	0	0	0	1	1	1	0	0	0	0	0	0	1	2	2	1	0	1	0	0	0	0	0	0	0	0	0	2	3	1	3	2	3	4	3	1	2	3	2	1	1	3	0	0	0	2	3	1	0	0	0	0	0	0	1	1	1	0	0	0	0	0	0	0	0	0	0	0	0	0	0	0	0	0	0	752	765	D3 Acetylation (K)	K2:D3 Acetylation (K):1000.00	69459	1.0067-1.0292
298	MMAR_1041|atsA|CDS|1268455-1270824|+|arylsulfatase	TRUE	K.YNGLPLGDLNIM(+15.99)ETM(+15.99)M(+15.99)R.S	Y	33.34	2014.92	17	2.2	1008.46	2	64.6982																																																																																																																																																																																																																																																	29Feb2024_DDH_3740DDA_x25_Slot1-37_1_8279.d	3801770	1	0	0	0	0	0	0	0	0	0	0	0	0	0	0	0	0	0	0	0	0	0	0	0	0	0	0	0	0	0	0	0	0	0	0	0	0	0	0	0	0	0	0	0	0	0	0	0	0	0	0	0	0	0	0	0	0	0	0	0	0	0	0	0	0	0	0	0	0	0	0	0	0	1	0	0	0	0	0	0	0	0	0	0	0	0	0	0	0	0	0	0	0	0	0	0	0	0	0	0	0	0	0	0	0	0	0	0	0	0	0	0	0	0	0	0	0	0	0	0	0	576	592	Oxidation (M); Oxidation (M); Oxidation (M)	M12:Oxidation (M):1000.00;M15:Oxidation (M):1000.00;M16:Oxidation (M):1000.00	83573	1.1824-1.2048
298	MMAR_1041|atsA|CDS|1268455-1270824|+|arylsulfatase	TRUE	R.YREIVLENQK(+45.03)AMGIVPPDTELSPINPYLDVK.G	Y	13.22	3585.88	31	-1	1196.3	3	82.5436																																																																																																																																																																																																																																																	06Apr2024_DDH_3740_x20L_Slot1-31_2_8601.d	5348423	1	0	0	0	0	0	0	0	0	0	0	0	0	0	0	0	0	0	0	0	0	0	0	0	0	0	0	0	0	0	0	0	0	0	0	0	0	0	0	0	0	0	0	0	0	0	0	0	0	0	0	0	0	0	0	0	0	0	0	1	0	0	0	0	0	0	0	0	0	0	0	0	0	0	0	0	0	0	0	0	0	0	0	0	0	0	0	0	0	0	0	0	0	0	0	0	0	0	0	0	0	0	0	0	0	0	0	0	0	0	0	0	0	0	0	0	0	0	0	0	0	262	292	D3 Acetylation (K)	K10:D3 Acetylation (K):23.28	71012	1.1246-1.1470
303	MMAR_1508|ilvB1_1|CDS|1822205-1823875|+|acetolactate	TRUE	R.A(+45.03)AERPVLFVGLR.V	Y	52.16	1371.81	12	-2.3	686.9	2	65.325																2320	1440	1730													258		265																																								134	205	222				308	348	612		745	562							520	618	426																																											20900	26500	55600													4000		4420																																								3950	3680	4470				13300	12900	7760		23000	9300							6380	5090	5190																												29Feb2024_DDH_3740DDA_x28_Slot1-40_3_8292.d	4139640	27	0	0	0	0	0	0	0	0	0	0	0	0	1	0	0	1	1	2	1	0	0	0	0	0	0	0	0	0	0	0	1	1	1	0	0	0	0	0	0	0	0	0	0	0	0	0	0	0	0	0	0	0	0	0	0	0	0	0	0	0	0	0	0	0	0	0	0	0	0	0	0	0	1	1	2	0	0	0	2	2	1	1	2	2	0	0	1	0	0	0	1	1	1	0	0	0	0	0	0	0	0	0	0	0	0	0	0	0	0	0	0	0	0	0	0	0	0	0	0	0	201	212	D3 Acetylation (N-term)	A1:D3 Acetylation (N-term):1000.00	71037	0.9914-1.0139
303	MMAR_1508|ilvB1_1|CDS|1822205-1823875|+|acetolactate	TRUE	R.A(+45.03)LLAATDLPVVETFQ(+0.98)AAGVVSR.E	Y	42.29	2273.23	22	-16.5	1137.59	2	115.412																																																																																																																																																																																																																																																	29Feb2024_DDH_3740DDA_x28_Slot1-40_2_8291.d	6559919	3	0	0	0	0	0	0	0	0	0	0	0	0	0	0	0	0	0	0	0	1	1	0	0	0	0	0	0	0	0	0	0	0	0	0	0	0	0	0	0	0	0	0	0	0	0	0	0	0	0	0	0	0	0	0	0	0	0	0	0	0	0	0	0	0	0	0	0	0	0	0	0	0	0	0	0	0	0	0	0	0	0	0	1	0	0	0	0	0	0	0	0	0	0	0	0	0	0	0	0	0	0	0	0	0	0	0	0	0	0	0	0	0	0	0	0	0	0	0	0	0	224	245	D3 Acetylation (N-term); Deamidation (NQ)	A1:D3 Acetylation (N-term):1000.00;Q15:Deamidation (NQ):1000.00	133955	1.3090-1.3312
303	MMAR_1508|ilvB1_1|CDS|1822205-1823875|+|acetolactate	TRUE	R.A(+45.03)LLAATDLPVVETFQAAGVVSR.E	Y	63.25	2272.25	22	1.1	1137.12	2	115.541													291			578		401		546	501											1750	1810																																										242						1670	2430	2550	1720	124		324	1890	2580	3280	1450	1050	757	808	950	1260																																					3630			9360		4460		4500	4240											11500	21600																																										3660						12500	74600	30400	9860	3240		3550	13200	29200	31700	9580	8810	6160	5560	15200	14400																									29Feb2024_DDH_3740DDA_x28_Slot1-40_1_8290.d	6589053	77	0	0	0	0	1	1	1	0	1	2	1	1	1	1	2	2	1	2	2	1	1	2	1	1	2	1	0	0	0	0	1	2	2	2	0	1	0	0	0	0	0	0	0	0	0	0	0	0	0	0	0	0	0	0	0	0	0	0	0	0	0	0	0	0	0	0	0	0	0	0	0	0	1	1	1	0	2	1	1	1	1	5	2	2	2	1	1	2	2	2	1	1	2	1	2	2	0	0	0	0	0	0	0	0	0	0	0	0	1	0	1	0	0	0	0	0	0	1	0	1	224	245	D3 Acetylation (N-term)	A1:D3 Acetylation (N-term):1000.00	133425	1.3108-1.3330
303	MMAR_1508|ilvB1_1|CDS|1822205-1823875|+|acetolactate	TRUE	R.A(+45.03)M(+15.99)AAAM(+15.99)VRPGTQVVSVSGDGGFLFSAQELETATR.L	Y	62.34	3530.72	34	3.3	1177.9	3	82.2734																																																																																																																																																																																																																																																	29Feb2024_DDH_3740DDA_x28_Slot1-40_3_8292.d	4973533	4	0	0	0	0	0	0	0	0	0	0	0	0	0	0	0	0	0	0	0	0	0	0	0	0	0	0	0	0	0	0	0	0	0	0	0	0	0	0	0	0	0	0	0	0	0	0	0	0	0	0	0	0	0	0	0	0	0	0	0	0	0	0	0	0	0	0	0	0	0	0	0	0	0	0	0	0	0	0	0	0	0	1	1	1	0	0	0	0	0	0	1	0	0	0	0	0	0	0	0	0	0	0	0	0	0	0	0	0	0	0	0	0	0	0	0	0	0	0	0	0	426	459	D3 Acetylation (N-term); Oxidation (M); Oxidation (M)	A1:D3 Acetylation (N-term):1000.00;M2:Oxidation (M):1000.00;M6:Oxidation (M):1000.00	99367	1.2306-1.2529
303	MMAR_1508|ilvB1_1|CDS|1822205-1823875|+|acetolactate	TRUE	R.AAERPVLF.V	Y	32.7	901.502	8	-0.2	451.757	2	41.833																										97			172																																																																																																																					2900			4900																																																																																												06Apr2024_DDH_3740_x10L_Slot1-20_2_8565.d	3243270	13	0	0	0	0	0	0	1	1	0	0	0	0	0	0	0	0	0	0	0	0	0	1	0	1	1	1	0	2	2	0	0	0	0	1	1	1	0	0	0	0	0	0	0	0	0	0	0	0	0	0	0	0	0	0	0	0	0	0	0	0	0	0	0	0	0	0	0	0	0	0	0	0	0	0	0	0	0	0	0	0	0	0	0	0	0	0	0	0	0	0	0	0	0	0	0	0	0	0	0	0	0	0	0	0	0	0	0	0	0	0	0	0	0	0	0	0	0	0	0	0	201	208			34923	0.7713-0.7943
303	MMAR_1508|ilvB1_1|CDS|1822205-1823875|+|acetolactate	TRUE	R.AAERPVLFVGLR.V	Y	50.47	1326.78	12	-1.5	664.388	2	50.1808	390	134		141	292	230						288										208		132		216	307	239		245				160																																							1450	1340	1840	3460	3880	3590	759		460				1810	2090	377					324																													6090	5980		4020	4970	4850						5390										4850		8310		15600	8340	3750		5550				15300																																							22000	16400	27200	211000	185000	152000	7600	9280	8300				29400	76500	7610					4660																													29Feb2024_DDH_3740DDA_x25_Slot1-37_2_8280.d	3123277	74	1	3	1	1	1	1	1	1	1	0	0	1	0	0	0	0	0	0	1	0	0	1	1	2	0	4	2	1	1	1	0	0	0	4	0	1	0	0	0	0	0	0	0	0	0	0	0	0	0	0	0	0	0	0	0	0	0	0	0	0	0	0	0	0	0	0	0	0	0	0	0	0	2	2	3	8	7	6	1	2	1	0	0	0	3	4	1	0	0	0	2	1	0	0	0	0	0	0	0	0	0	0	0	0	0	0	0	0	0	0	0	0	0	0	0	0	0	0	0	0	201	212			54907	0.9806-1.0031
303	MMAR_1508|ilvB1_1|CDS|1822205-1823875|+|acetolactate	TRUE	R.AAVTVPR.G	Y	25.38	712.423	7	3.2	357.218	2	17.8978																																																																																																																																																																																																																																																	06Apr2024_DDH_3740_x04L_Slot1-13_2_8543.d	2028459	3	0	0	0	0	0	0	0	0	0	1	1	1	0	0	0	0	0	0	0	0	0	0	0	0	0	0	0	0	0	0	0	0	0	0	0	0	0	0	0	0	0	0	0	0	0	0	0	0	0	0	0	0	0	0	0	0	0	0	0	0	0	0	0	0	0	0	0	0	0	0	0	0	0	0	0	0	0	0	0	0	0	0	0	0	0	0	0	0	0	0	0	0	0	0	0	0	0	0	0	0	0	0	0	0	0	0	0	0	0	0	0	0	0	0	0	0	0	0	0	0	149	155			9453	0.7037-0.7269
303	MMAR_1508|ilvB1_1|CDS|1822205-1823875|+|acetolactate	TRUE	N.AIRAAVTVPR.G	Y	11.26	1052.65	10	12	527.336	2	62.8314																																																																																																																																																																																																																																																	06Apr2024_DDH_3740_x18L_Slot1-29_1_8592.d	4791122	1	0	0	0	0	0	0	0	0	0	0	0	0	0	0	0	0	0	0	0	0	0	0	0	0	0	0	0	0	0	0	0	0	0	0	0	0	0	0	0	0	0	0	0	0	0	0	0	0	0	0	0	1	0	0	0	0	0	0	0	0	0	0	0	0	0	0	0	0	0	0	0	0	0	0	0	0	0	0	0	0	0	0	0	0	0	0	0	0	0	0	0	0	0	0	0	0	0	0	0	0	0	0	0	0	0	0	0	0	0	0	0	0	0	0	0	0	0	0	0	0	146	155			32831	0.8732-0.8960
303	MMAR_1508|ilvB1_1|CDS|1822205-1823875|+|acetolactate	TRUE	R.ALLAATDLPVVETFQ(+0.98)AAGVVSR.E	Y	46.07	2228.21	22	6.5	743.739	3	89.4163													164						324	103								295																																																																																																									3420						7450	2470								4990																																																																																													29Feb2024_DDH_3740DDA_x26_Slot1-38_3_8284.d	4953354	10	0	0	0	0	0	0	0	0	0	0	0	1	1	0	0	0	0	0	2	1	1	0	0	0	0	0	0	1	0	0	0	0	0	0	0	0	0	0	0	0	0	0	0	0	0	0	0	0	0	0	0	0	0	0	0	0	0	0	0	0	0	0	0	0	0	0	0	0	0	0	0	0	1	1	0	0	0	1	0	0	0	0	0	0	0	0	0	0	0	0	0	0	0	0	0	0	0	0	0	0	0	0	0	0	0	0	0	0	0	0	0	0	0	0	0	0	0	0	0	0	224	245	Deamidation (NQ)	Q15:Deamidation (NQ):1000.00	139443	0.9761-0.9986
303	MMAR_1508|ilvB1_1|CDS|1822205-1823875|+|acetolactate	TRUE	R.ALLAATDLPVVETFQAAGVVSR.E	Y	63.65	2227.22	22	1.9	743.407	3	89.5308		2450	2240	2350	2450	2730	2860	2060	2630	3110	2830	2930	1130		1080				1460	1060	1230	3590	2510	3380	4140	3380	3190	3860	3910	5030	1240	1360	1660	4300	3890	4130																																					4050	4000	3290	9180	7810	8290	2320	2120	2090	126			4550	3870	4120				2090	2060	1690																													15900	48100	14000	15100	31400	17500	41300	47500	17400	16500	18600	8520		8550				19900	8810	7220	65700	16000	66700	24000	38300	18200	24500	22300	25400	20000	10100	11000	48900	91700	64300																																					24100	61400	55900	94200	73500	117000	15900	24200	24600	2110			46800	20900	41900				25300	13200	22200																												29Feb2024_DDH_3740DDA_x27_Slot1-39_1_8287.d	5294229	149	6	5	4	4	2	5	3	4	4	2	2	2	1	1	1	0	0	0	3	2	3	4	2	4	2	2	3	2	2	1	3	2	4	2	4	3	0	0	0	0	0	0	0	0	0	0	0	0	0	0	0	0	0	0	0	0	0	0	1	0	0	0	0	0	0	0	0	0	0	0	0	0	3	7	5	4	4	5	3	3	2	1	0	2	3	4	2	0	0	0	2	1	3	0	0	0	0	0	0	0	0	0	0	0	0	0	0	0	0	0	0	0	0	0	0	0	0	0	0	0	224	245			119715	0.9716-0.9941
303	MMAR_1508|ilvB1_1|CDS|1822205-1823875|+|acetolactate	TRUE	R.AM(+15.99)AAAM(+15.99)VRPGTQ(+0.98)VVSVSGDGGFLFSAQELETATR.L	Y	42.52	3486.68	34	9.7	1163.23	3	72.7518																																																																											237																																																																																																																								4550																																														29Feb2024_DDH_3740DDA_x25_Slot1-37_3_8281.d	4271434	1	0	0	0	0	0	0	0	0	0	0	0	0	0	0	0	0	0	0	0	0	0	0	0	0	0	0	0	0	0	0	0	0	0	0	0	0	0	0	0	0	0	0	0	0	0	0	0	0	0	0	0	0	0	0	0	0	0	0	0	0	0	0	0	0	0	0	0	0	0	0	0	0	0	0	1	0	0	0	0	0	0	0	0	0	0	0	0	0	0	0	0	0	0	0	0	0	0	0	0	0	0	0	0	0	0	0	0	0	0	0	0	0	0	0	0	0	0	0	0	0	426	459	Deamidation (NQ); Oxidation (M); Oxidation (M)	M2:Oxidation (M):1000.00;M6:Oxidation (M):1000.00;Q12:Deamidation (NQ):12.25	97153	1.1324-1.1547
303	MMAR_1508|ilvB1_1|CDS|1822205-1823875|+|acetolactate	TRUE	R.AM(+15.99)AAAM(+15.99)VRPGTQVVSVSGDGGFLFSAQ(+0.98)ELETATR.L	Y	45.86	3486.68	34	8.2	1163.23	3	72.6856																																																																																																																																																																																																																																																	29Feb2024_DDH_3740DDA_x29_Slot1-41_3_8295.d	4259510	1	0	0	0	0	0	0	0	0	0	0	0	0	0	0	0	0	0	0	0	0	0	0	0	0	0	0	0	0	0	0	0	0	0	0	0	0	0	0	0	0	0	0	0	0	0	0	0	0	0	0	0	0	0	0	0	0	0	0	0	0	0	0	0	0	0	0	0	0	0	0	0	0	0	0	0	0	0	0	0	0	0	0	0	0	0	0	1	0	0	0	0	0	0	0	0	0	0	0	0	0	0	0	0	0	0	0	0	0	0	0	0	0	0	0	0	0	0	0	0	0	426	459	Deamidation (NQ); Oxidation (M); Oxidation (M)	M2:Oxidation (M):1000.00;M6:Oxidation (M):1000.00;Q27:Deamidation (NQ):31.04	101915	1.1270-1.1494
303	MMAR_1508|ilvB1_1|CDS|1822205-1823875|+|acetolactate	TRUE	R.AM(+15.99)AAAM(+15.99)VRPGTQVVSVSGDGGFLFSAQELETATR.L	Y	61.65	3485.69	34	-0.4	1162.89	3	72.625																																																																									631			581		327								537	477																																																																																																										7030			20000		6450								8270	7630																																		29Feb2024_DDH_3740DDA_x29_Slot1-41_2_8294.d	4295833	14	0	0	0	0	0	0	0	0	0	0	0	0	0	0	0	0	0	0	0	0	0	0	0	0	0	0	0	0	0	0	0	0	0	0	0	0	0	0	0	0	0	0	0	0	0	0	0	0	0	0	0	0	0	0	0	0	0	0	0	0	0	0	0	0	0	0	0	0	0	0	0	0	1	1	0	3	1	3	0	0	0	0	0	0	2	2	1	0	0	0	0	0	0	0	0	0	0	0	0	0	0	0	0	0	0	0	0	0	0	0	0	0	0	0	0	0	0	0	0	0	426	459	Oxidation (M); Oxidation (M)	M2:Oxidation (M):1000.00;M6:Oxidation (M):1000.00	102085	1.1288-1.1511
303	MMAR_1508|ilvB1_1|CDS|1822205-1823875|+|acetolactate	TRUE	R.AM(+15.99)AAAMVRPGTQVVSVSGDGGFLFSAQ(+0.98)ELETATR.L	Y	28.5	3470.68	34	9.4	1157.9	3	74.9232																																																																													156																																																																																																																								2800																																												29Feb2024_DDH_3740DDA_x26_Slot1-38_2_8283.d	4247118	1	0	0	0	0	0	0	0	0	0	0	0	0	0	0	0	0	0	0	0	0	0	0	0	0	0	0	0	0	0	0	0	0	0	0	0	0	0	0	0	0	0	0	0	0	0	0	0	0	0	0	0	0	0	0	0	0	0	0	0	0	0	0	0	0	0	0	0	0	0	0	0	0	0	0	0	0	1	0	0	0	0	0	0	0	0	0	0	0	0	0	0	0	0	0	0	0	0	0	0	0	0	0	0	0	0	0	0	0	0	0	0	0	0	0	0	0	0	0	0	0	426	459	Deamidation (NQ); Oxidation (M)	M2:Oxidation (M):0.00;Q27:Deamidation (NQ):0.00	111771	1.1404-1.1628
303	MMAR_1508|ilvB1_1|CDS|1822205-1823875|+|acetolactate	TRUE	R.AMAAAM(+15.99)VRPGTQ(+0.98)VVSVSGDGGFLFSAQELETATR.L	Y	46.22	3470.68	34	9.4	1157.9	3	74.9232																																																																													156																																																																																																																								2800																																												29Feb2024_DDH_3740DDA_x26_Slot1-38_2_8283.d	4248057	1	0	0	0	0	0	0	0	0	0	0	0	0	0	0	0	0	0	0	0	0	0	0	0	0	0	0	0	0	0	0	0	0	0	0	0	0	0	0	0	0	0	0	0	0	0	0	0	0	0	0	0	0	0	0	0	0	0	0	0	0	0	0	0	0	0	0	0	0	0	0	0	0	0	0	0	0	1	0	0	0	0	0	0	0	0	0	0	0	0	0	0	0	0	0	0	0	0	0	0	0	0	0	0	0	0	0	0	0	0	0	0	0	0	0	0	0	0	0	0	0	426	459	Deamidation (NQ); Oxidation (M)	M6:Oxidation (M):6.29;Q12:Deamidation (NQ):63.78	111783	1.1404-1.1628
303	MMAR_1508|ilvB1_1|CDS|1822205-1823875|+|acetolactate	TRUE	R.AMAAAM(+15.99)VRPGTQVVSVSGDGGFLFSAQELETATR.L	Y	49.75	3469.7	34	4.1	1157.57	3	74.9388																																																																																																																																																																																																																																																	29Feb2024_DDH_3740DDA_x26_Slot1-38_1_8282.d	4213046	2	0	0	0	0	0	0	0	0	0	0	0	0	0	0	0	0	0	0	0	0	0	0	0	0	0	0	0	0	0	0	0	0	0	0	0	0	0	0	0	0	0	0	0	0	0	0	0	0	0	0	0	0	0	0	0	0	0	0	0	0	0	0	0	0	0	0	0	0	0	0	0	0	0	0	0	2	0	0	0	0	0	0	0	0	0	0	0	0	0	0	0	0	0	0	0	0	0	0	0	0	0	0	0	0	0	0	0	0	0	0	0	0	0	0	0	0	0	0	0	0	426	459	Oxidation (M)	M6:Oxidation (M):0.00	112925	1.1404-1.1628
303	MMAR_1508|ilvB1_1|CDS|1822205-1823875|+|acetolactate	TRUE	R.AMAAAMVRPGTQ(+0.98)VVSVSGDGGFLFSAQELETATR.L	Y	24.73	3454.69	34	4.2	1152.57	3	78.8593																														130																																																																																																																								4250																																																																																											06Apr2024_DDH_3740_x10L_Slot1-20_3_8566.d	5012964	1	0	0	0	0	0	0	0	0	0	0	0	0	0	0	0	0	0	0	0	0	0	0	0	0	0	0	0	0	0	1	0	0	0	0	0	0	0	0	0	0	0	0	0	0	0	0	0	0	0	0	0	0	0	0	0	0	0	0	0	0	0	0	0	0	0	0	0	0	0	0	0	0	0	0	0	0	0	0	0	0	0	0	0	0	0	0	0	0	0	0	0	0	0	0	0	0	0	0	0	0	0	0	0	0	0	0	0	0	0	0	0	0	0	0	0	0	0	0	0	0	426	459	Deamidation (NQ)	Q12:Deamidation (NQ):47.52	100791	1.1389-1.1612
303	MMAR_1508|ilvB1_1|CDS|1822205-1823875|+|acetolactate	TRUE	R.AMAAAMVRPGTQVVSVSGDGGFLFSAQELETATR.L	Y	36.2	3453.7	34	5.5	1152.24	3	78.8548																																																																																																																																																																																																																																																	06Apr2024_DDH_3740_x10L_Slot1-20_3_8566.d	5012964	7	0	0	0	0	0	0	0	0	0	0	0	0	0	0	0	0	0	0	0	0	0	0	0	0	0	1	1	0	1	1	0	0	0	1	1	1	0	0	0	0	0	0	0	0	0	0	0	0	0	0	0	0	0	0	0	0	0	0	0	0	0	0	0	0	0	0	0	0	0	0	0	0	0	0	0	0	0	0	0	0	0	0	0	0	0	0	0	0	0	0	0	0	0	0	0	0	0	0	0	0	0	0	0	0	0	0	0	0	0	0	0	0	0	0	0	0	0	0	0	0	426	459			100791	1.1389-1.1612
303	MMAR_1508|ilvB1_1|CDS|1822205-1823875|+|acetolactate	TRUE	A.AQADQRAALRR.T	Y	15.04	1254.69	11	-19	628.337	2	41.508																																																																																																																																																																																																																																																	06Apr2024_DDH_3740_x03L_Slot1-12_3_8539.d	3339016	1	0	0	0	0	0	0	0	0	1	0	0	0	0	0	0	0	0	0	0	0	0	0	0	0	0	0	0	0	0	0	0	0	0	0	0	0	0	0	0	0	0	0	0	0	0	0	0	0	0	0	0	0	0	0	0	0	0	0	0	0	0	0	0	0	0	0	0	0	0	0	0	0	0	0	0	0	0	0	0	0	0	0	0	0	0	0	0	0	0	0	0	0	0	0	0	0	0	0	0	0	0	0	0	0	0	0	0	0	0	0	0	0	0	0	0	0	0	0	0	0	343	353			29626	0.9670-0.9896
303	MMAR_1508|ilvB1_1|CDS|1822205-1823875|+|acetolactate	TRUE	R.D(+45.03)LVDDDATIAC(+57.02)DVGSHYI.Y	Y	12.48	2022.89	18	-5.6	1012.44	2	65.8877																																																																																																																																																																																																																																																	29Feb2024_DDH_3740DDA_x33_Slot1-46_2_8310.d	12987887	1	0	0	0	0	0	0	0	0	0	0	0	0	0	0	0	0	0	0	0	0	0	0	0	0	0	0	0	0	0	0	0	0	0	0	0	0	0	0	0	0	0	0	0	0	0	0	0	0	0	0	0	0	0	0	0	0	0	0	0	0	0	0	0	0	0	0	0	0	0	0	0	0	0	0	0	0	0	0	0	0	0	0	0	0	0	0	0	0	0	0	0	0	0	0	0	0	0	1	0	0	0	0	0	0	0	0	0	0	0	0	0	0	0	0	0	0	0	0	0	0	379	396	Carbamidomethylation; D3 Acetylation (N-term)	D1:D3 Acetylation (N-term):1000.00	9887	1.1932-1.2155
303	MMAR_1508|ilvB1_1|CDS|1822205-1823875|+|acetolactate	TRUE	R.DLVDDDATIAC(+57.02)DVGSHYIYM(+15.99)AR.H	Y	60.05	2515.1	22	-11.6	839.354	3	67.3509																																																																												395	332	293							331	202																																																																																																														5220	3260	3260							6950	3500																																			29Feb2024_DDH_3740DDA_x27_Slot1-39_1_8287.d	4203345	12	0	0	0	0	0	0	0	0	0	0	0	0	0	0	0	0	0	0	0	0	0	0	0	0	0	0	0	0	0	0	0	0	0	0	0	0	0	0	0	0	0	0	0	0	0	0	0	0	0	0	0	0	0	0	0	0	0	0	0	0	0	0	0	0	0	0	0	0	0	0	0	0	0	0	0	1	1	1	1	0	0	0	0	0	2	1	2	0	0	0	1	1	1	0	0	0	0	0	0	0	0	0	0	0	0	0	0	0	0	0	0	0	0	0	0	0	0	0	0	0	379	400	Carbamidomethylation; Oxidation (M)	M20:Oxidation (M):1000.00	82830	0.9752-0.9977
303	MMAR_1508|ilvB1_1|CDS|1822205-1823875|+|acetolactate	TRUE	R.DLVDDDATIAC(+57.02)DVGSHYIYMAR.H	Y	65.49	2499.1	22	-13.3	834.027	3	73.09		239					196			186																	103																																																			70.3																																												5270					4110			3470																	4600																																																			7440																																											06Apr2024_DDH_3740_x03L_Slot1-12_3_8539.d	4887670	58	1	1	3	2	2	2	1	2	1	3	1	1	1	1	1	0	0	0	3	1	3	2	1	1	1	2	1	2	1	2	2	3	1	0	1	2	0	0	0	0	0	0	0	0	0	0	0	0	0	0	0	0	0	0	0	0	0	0	0	0	0	0	0	0	0	0	0	0	0	0	0	0	0	0	0	0	2	4	0	0	0	0	0	0	0	0	0	0	0	0	0	0	0	0	0	0	0	0	0	0	0	0	0	0	0	0	0	0	0	0	0	0	0	0	0	0	0	0	0	0	379	400	Carbamidomethylation		77467	0.9425-0.9652
303	MMAR_1508|ilvB1_1|CDS|1822205-1823875|+|acetolactate	TRUE	R.DN(+0.98)SYDMVGFQ(+0.98)EVLK(+45.03)YGR.T	Y	18.14	2066.93	17	16	1034.49	2	80.0048																																	180																																																																																																																								2310																																																																																								06Apr2024_DDH_3740_x11L_Slot1-21_3_8569.d	5192181	1	0	0	0	0	0	0	0	0	0	0	0	0	0	0	0	0	0	0	0	0	0	0	0	0	0	0	0	0	0	0	0	0	1	0	0	0	0	0	0	0	0	0	0	0	0	0	0	0	0	0	0	0	0	0	0	0	0	0	0	0	0	0	0	0	0	0	0	0	0	0	0	0	0	0	0	0	0	0	0	0	0	0	0	0	0	0	0	0	0	0	0	0	0	0	0	0	0	0	0	0	0	0	0	0	0	0	0	0	0	0	0	0	0	0	0	0	0	0	0	0	471	487	D3 Acetylation (K); Deamidation (NQ); Deamidation (NQ)	N2:Deamidation (NQ):1000.00;Q10:Deamidation (NQ):1000.00;K14:D3 Acetylation (K):1000.00	92754	1.1728-1.1951
303	MMAR_1508|ilvB1_1|CDS|1822205-1823875|+|acetolactate	TRUE	R.DNSYDM(+15.99)VGFQEVLK(+45.03)YGR.T	Y	63.69	2080.96	17	-3.5	1041.47	2	71.7063																																																																									492	177	430	976	902	904	404	592	125				534		565				134	361	466																																																																																																				7450	3110	9330	10400	4850	5950	7960	3860	6110				3900		8060				3900	6630	2760																												29Feb2024_DDH_3740DDA_x31_Slot1-43_2_8302.d	4450111	30	0	0	0	0	0	0	0	0	0	0	0	0	0	0	0	0	0	0	0	0	0	0	0	0	0	0	0	0	0	0	0	0	0	0	0	0	0	0	0	0	0	0	0	0	0	0	0	0	0	0	0	0	0	0	0	0	0	0	0	0	0	0	0	0	0	0	0	0	0	0	0	0	2	2	3	2	1	1	4	1	4	1	0	0	1	1	2	0	0	0	2	2	1	0	0	0	0	0	0	0	0	0	0	0	0	0	0	0	0	0	0	0	0	0	0	0	0	0	0	0	471	487	D3 Acetylation (K); Oxidation (M)	M6:Oxidation (M):1000.00;K14:D3 Acetylation (K):1000.00	84868	1.1485-1.1708
303	MMAR_1508|ilvB1_1|CDS|1822205-1823875|+|acetolactate	TRUE	R.DNSYDMVGFQ(+0.98)EVLK(+45.03)YGR.T	Y	44.7	2065.95	17	-5.1	1033.97	2	80.028				121																																																																								620																																																3700																																																																								14500																																													06Apr2024_DDH_3740_x04L_Slot1-13_2_8543.d	5073327	10	0	1	0	1	0	0	0	0	0	0	1	0	0	0	0	0	0	0	0	0	0	0	0	2	0	1	0	1	0	0	0	0	0	0	0	0	0	0	0	0	0	0	0	0	0	0	0	0	0	0	0	0	0	0	0	0	0	0	0	0	0	0	0	0	0	0	0	0	0	0	0	0	0	0	0	1	0	1	0	0	0	0	0	0	1	0	0	0	0	0	0	0	0	0	0	0	0	0	0	0	0	0	0	0	0	0	0	0	0	0	0	0	0	0	0	0	0	0	0	0	471	487	D3 Acetylation (K); Deamidation (NQ)	Q10:Deamidation (NQ):43.61;K14:D3 Acetylation (K):1000.00	101826	1.1897-1.2120
303	MMAR_1508|ilvB1_1|CDS|1822205-1823875|+|acetolactate	TRUE	R.DNSYDMVGFQEVLK(+45.03)YGR.T	Y	71.29	2064.97	17	3.7	1033.49	2	80.0972	400		287	312		274	271	199	313		295	411	95.8	113					140		182	244	388		545	383	367	570	579	606	241	272	353	709	652	523																																									225																																												11000		11600	6720		5010	7720	4410	4930		10300	6320	2550	2670					6010		5910	4870	4500		14600	6850	5580	6520	15600	6200	6520	7250	13000	7170	14300	6600																																									4940																																												06Apr2024_DDH_3740_x05L_Slot1-14_2_8546.d	5206322	52	2	1	2	2	0	1	3	1	1	1	2	1	1	1	2	0	0	0	2	1	2	1	1	1	2	1	1	1	2	2	2	3	3	1	2	1	0	0	0	0	0	0	0	0	0	0	0	0	0	0	0	0	0	0	0	0	0	0	0	0	0	0	0	0	0	0	0	0	0	0	0	0	0	0	0	1	1	0	0	0	0	0	0	0	0	0	0	0	0	0	0	0	0	0	0	0	0	0	0	0	0	0	0	0	0	0	0	0	0	0	0	0	0	0	0	0	0	0	0	0	471	487	D3 Acetylation (K)	K14:D3 Acetylation (K):1000.00	86501	1.1951-1.2173
303	MMAR_1508|ilvB1_1|CDS|1822205-1823875|+|acetolactate	TRUE	T.DPDNVPET(+45.03)VAN(+0.98)AIR.A	Y	13.12	1555.76	14	-14	778.864	2	46.0128																																																																																																																																																																																																																																																	29Feb2024_DDH_3740DDA_x32_Slot1-44_1_8304.d	3084249	1	0	0	0	0	0	0	0	0	0	0	0	0	0	0	0	0	0	0	0	0	0	0	0	0	0	0	0	0	0	0	0	0	0	0	0	0	0	0	0	0	0	0	0	0	0	0	0	0	0	0	0	0	0	0	0	0	0	0	0	0	0	0	0	0	0	0	0	0	0	0	0	0	0	0	0	0	0	0	0	0	0	0	0	0	0	0	0	0	0	0	0	0	0	1	0	0	0	0	0	0	0	0	0	0	0	0	0	0	0	0	0	0	0	0	0	0	0	0	0	0	135	148	D3 O-Acylation (STY); Deamidation (NQ)	T8:D3 O-Acylation (STY):1000.00;N11:Deamidation (NQ):38.64	29784	1.0049-1.0274
303	MMAR_1508|ilvB1_1|CDS|1822205-1823875|+|acetolactate	TRUE	R.DSELEVVVC(+57.02)R.H	Y	53	1204.58	10	-6	603.284	2	45.1274		401	378	740		655		492	427	769	589	544	514	411	433				503	502		677	899	864	535	789	562	1070	662	1120		664	667	760																																							663	508	545	1270		700		301	252				639	351							443																													6280	5970	8310		9930		7750	5810	15600	8120	7980	7690	6690	13700				7190	9620		9100	10600	11400	7440	12000	7750	16000	12300	12800		7080	18100	9530																																							9660	11600	7420	15100		18100		6240	5500				8910	7970							5450																												29Feb2024_DDH_3740DDA_x28_Slot1-40_1_8290.d	3147713	55	2	1	1	1	0	1	1	1	1	1	1	1	2	1	2	0	1	0	1	2	1	1	1	1	1	1	1	1	1	1	0	1	2	1	0	0	0	0	0	0	0	0	0	0	0	0	0	0	0	0	0	0	0	0	0	0	0	0	0	0	0	0	0	0	0	0	0	0	0	0	0	0	1	1	1	1	1	1	1	1	1	3	1	1	1	1	2	0	0	0	0	1	1	0	0	0	0	0	0	0	0	0	0	0	0	0	0	0	0	0	0	0	0	0	0	0	0	0	0	0	41	50	Carbamidomethylation		36701	0.8715-0.8941
303	MMAR_1508|ilvB1_1|CDS|1822205-1823875|+|acetolactate	TRUE	R.G(+45.03)AAAVVFPADVSSAPTTAAIVRPTR.V	Y	57.72	2469.34	25	3.7	824.114	3	72.6377													112	248		392			249	247	329										451	998	931																																								498	578					1450	1440	1320	2120	2710	2740	681	416	573	1230		1310	517	1320	236		1110																																						5160	4370		5440			3850	6900	4670										6150	41700	11700																																								6880	14300					15000	16800	12500	27800	28400	53900	8710	8850	6340	24100		7710	6620	18200	4660		16400																										29Feb2024_DDH_3740DDA_x28_Slot1-40_3_8292.d	4497352	101	0	0	0	0	0	0	0	0	0	0	0	0	2	2	2	2	5	3	4	4	3	0	0	0	0	0	0	0	0	0	3	5	3	1	2	1	0	0	0	0	0	0	0	0	0	0	0	0	0	0	0	0	0	0	0	0	0	0	0	0	0	0	0	0	0	0	0	0	0	0	0	0	1	2	1	0	1	0	2	3	2	4	4	6	2	2	1	4	2	3	2	4	4	2	5	2	0	0	0	0	0	0	0	0	0	0	0	0	0	0	0	0	0	0	0	0	0	0	0	0	156	180	D3 Acetylation (N-term)	G1:D3 Acetylation (N-term):1000.00	83905	1.0858-1.1082
303	MMAR_1508|ilvB1_1|CDS|1822205-1823875|+|acetolactate	TRUE	R.G(+45.03)N(+0.98)IAATLTELTR.R	Y	29.57	1304.7	12	-7.4	653.35	2	88.1792																																																																																																																																																																																																																																																	06Apr2024_DDH_3740_x06L_Slot1-15_2_8549.d	5712525	6	0	0	0	0	0	0	0	0	0	0	0	0	1	0	0	0	1	0	0	0	0	0	0	0	0	0	0	0	0	0	0	0	0	0	0	0	0	0	0	0	0	0	0	0	0	0	0	0	0	0	0	0	0	0	0	0	0	0	0	0	0	0	0	0	0	0	0	0	0	0	0	0	0	0	0	0	0	0	0	0	0	1	0	0	0	0	0	1	0	0	0	0	0	2	0	0	0	0	0	0	0	0	0	0	0	0	0	0	0	0	0	0	0	0	0	0	0	0	0	0	318	329	D3 Acetylation (N-term); Deamidation (NQ)	G1:D3 Acetylation (N-term):1000.00;N2:Deamidation (NQ):1000.00	81927	0.9869-1.0095
303	MMAR_1508|ilvB1_1|CDS|1822205-1823875|+|acetolactate	TRUE	R.G(+45.03)NIAATLTELTR.R	Y	52.65	1303.72	12	-1.6	652.857	2	89.5353													1020	630	776	1500	1640		927	1050	1120										1390	1470																																									353	342					1790	1650	1800	3130	3300	3150	596		606	2540	3060	3390	2150	2700	2220	2980	2440	2410																																					8990	8400	8260	14500	13500		8220	11000	9140										11700	11000																																									4310	4910					11900	12500	16400	21600	43300	42700	6790		5240	28600	42500	53000	16200	19600	17400	33100	24200	25600																									29Feb2024_DDH_3740DDA_x32_Slot1-44_1_8304.d	5198031	102	0	0	0	1	2	2	1	2	1	2	1	3	1	1	1	2	1	1	2	2	1	2	2	3	0	1	1	0	0	0	1	2	1	1	2	5	0	0	0	0	0	0	0	0	0	0	0	0	0	0	0	0	0	0	0	0	0	0	0	0	0	0	0	0	0	0	0	0	0	0	0	0	2	1	1	1	1	0	1	2	1	1	2	2	2	0	1	3	5	5	2	1	2	5	2	3	0	0	0	0	0	0	0	0	0	0	0	0	1	1	1	1	0	1	0	0	0	2	1	0	318	329	D3 Acetylation (N-term)	G1:D3 Acetylation (N-term):1000.00	81918	0.9527-0.9752
303	MMAR_1508|ilvB1_1|CDS|1822205-1823875|+|acetolactate	TRUE	R.GAAAVVFPADVSSAPTTAAIVR.P	Y	44.03	2070.11	22	7.9	1036.07	2	66.5601				107	190					334		226										290	213	242	161	315		168	382	338				307	90.9	155																																								240		157																																														3730	3290					10500		4150										4890	4050	4540	3130	3850		4780	4860	6420				3980	3650	4820																																								5960		4640																																											06Apr2024_DDH_3740_x05L_Slot1-14_3_8547.d	4570426	33	3	1	1	1	1	2	0	2	2	2	0	1	0	0	1	0	0	0	0	0	0	1	2	1	1	1	2	1	1	1	0	0	0	1	1	1	0	0	0	0	0	0	0	0	0	0	0	0	0	0	0	0	0	0	0	0	0	0	0	0	0	0	0	0	0	0	0	0	0	0	0	0	0	0	0	1	0	1	0	0	0	0	0	0	0	0	0	0	0	0	0	0	0	0	0	0	0	0	0	0	0	0	0	0	0	0	0	0	0	0	0	0	0	0	0	0	0	0	0	0	156	177			66133	1.2208-1.2430
303	MMAR_1508|ilvB1_1|CDS|1822205-1823875|+|acetolactate	TRUE	R.GAAAVVFPADVSSAPTTAAIVRPTR.V	Y	55.24	2424.31	25	-3.6	809.104	3	61.1376	1010	863	884	505	436	604	458	235	491	683			172	94.1	80.5					73.8	49.7		541		446	620		589	868	812					438																																						1720	1930	395	3920	3650	3780		433	477				1480	1650	1510				242	214																													14700	11300	12000	7350	8350	20200	7710	9800	13100	8840			3480	5810	2530					2030	1740		13200		6240	9560		9480	10600	9900					10600	22100																																					17300	45800	13300	137000	173000	110000		6690	14600				59800	31100	29700				5080	9920																													06Apr2024_DDH_3740_x03L_Slot1-12_2_8538.d	4308215	78	1	1	2	2	2	2	1	2	2	1	2	3	1	2	1	0	0	0	1	1	2	1	2	1	1	1	1	1	1	1	0	0	0	0	3	3	0	0	0	0	0	0	0	0	0	0	0	0	0	0	0	0	0	0	0	0	0	0	0	0	0	0	0	0	0	0	0	0	0	0	0	0	1	2	1	4	5	3	1	1	2	0	0	0	4	2	2	0	0	0	1	2	2	0	0	0	0	0	0	0	0	0	0	0	0	0	0	0	0	0	0	0	0	0	0	0	0	0	0	0	156	180			57920	1.0699-1.0924
303	MMAR_1508|ilvB1_1|CDS|1822205-1823875|+|acetolactate	TRUE	R.GN(+0.98)IAATLTELTR.R	Y	32.39	1259.67	12	15.7	630.851	2	61.5538																																																																																																																																																																																																																																																	06Apr2024_DDH_3740_x02L_Slot1-11_1_8534.d	4266969	6	0	0	0	1	0	0	0	0	1	0	0	1	0	0	1	0	0	0	0	0	0	0	0	0	0	0	0	0	1	0	0	0	0	0	1	0	0	0	0	0	0	0	0	0	0	0	0	0	0	0	0	0	0	0	0	0	0	0	0	0	0	0	0	0	0	0	0	0	0	0	0	0	0	0	0	0	0	0	0	0	0	0	0	0	0	0	0	0	0	0	0	0	0	0	0	0	0	0	0	0	0	0	0	0	0	0	0	0	0	0	0	0	0	0	0	0	0	0	0	0	318	329	Deamidation (NQ)	N2:Deamidation (NQ):1000.00	59316	0.9461-0.9688
303	MMAR_1508|ilvB1_1|CDS|1822205-1823875|+|acetolactate	TRUE	R.GNIAATLTELTR.R	Y	52.15	1258.69	12	2.1	630.345	2	61.5531	2490	2800	2630	2170	2550	2320	1900	2380	2110	2870	2190	2210		1320	1110				1130	1260	1090	1850	2310	1970	2480	2460		2790	2810	2370	701	772	620	2150		1870																																					2520	2340	2260	5020	5530	5300	1040	1200	1150				2720	2390	2620				1070	959	861																												29200	26500	26500	40300	42900	46800	42000	39100	41100	37600	39100	19200		14700	11800				11600	24500	11300	16100	20700	39700	41600	58500		52500	51400	24800	6670	7640	7230	17300		22400																																					24300	23200	22200	86100	81600	82900	19000	11200	11800				25000	22300	19900				21300	11000	7850																												29Feb2024_DDH_3740DDA_x27_Slot1-39_3_8289.d	3911607	89	2	2	2	3	2	2	3	2	2	2	2	1	1	1	2	0	0	0	1	2	2	2	1	2	3	3	2	3	2	3	2	1	2	1	1	2	0	0	0	0	0	0	0	0	0	0	0	0	0	0	0	0	0	0	0	0	0	1	0	0	0	0	0	0	0	0	0	0	0	0	0	0	2	2	2	2	2	3	2	1	1	0	0	0	1	1	1	0	0	0	2	1	1	0	0	0	0	0	0	0	0	0	0	0	0	0	0	0	0	0	0	0	0	0	0	0	0	0	0	0	318	329			71046	0.9166-0.9392
303	MMAR_1508|ilvB1_1|CDS|1822205-1823875|+|acetolactate	TRUE	D.GQ(+0.98)Q(+0.98)TLGVALPR.A	Y	12.31	1140.61	11	-5.4	571.304	2	72.2032																																																																																																																																																																																																																																																	29Feb2024_DDH_3740DDA_x28_Slot1-40_1_8290.d	4480921	1	0	0	0	0	0	0	0	0	0	0	0	0	0	0	0	0	0	0	0	0	0	0	0	0	0	0	0	0	0	0	0	0	0	0	0	0	0	0	0	0	0	0	0	0	0	0	0	0	0	0	0	0	0	0	0	0	0	0	0	0	0	0	0	0	0	0	0	0	0	0	0	0	0	0	0	0	0	0	0	0	0	1	0	0	0	0	0	0	0	0	0	0	0	0	0	0	0	0	0	0	0	0	0	0	0	0	0	0	0	0	0	0	0	0	0	0	0	0	0	0	415	425	Deamidation (NQ); Deamidation (NQ)	Q2:Deamidation (NQ):1000.00;Q3:Deamidation (NQ):1000.00	83233	0.8696-0.8922
303	MMAR_1508|ilvB1_1|CDS|1822205-1823875|+|acetolactate	TRUE	R.H(+45.03)EQNAAFM(+15.99)AAAVGR.L	Y	64.73	1532.72	14	-1.4	767.358	2	33.2345																																																																																		2710	2810						72.9																																																																																																																	58000	31600						2030																																29Feb2024_DDH_3740DDA_x30_Slot1-42_2_8299.d	2609806	8	0	0	0	0	0	0	0	0	0	0	0	0	0	0	0	0	0	0	0	0	0	0	0	0	0	0	0	0	0	0	0	0	0	0	0	0	0	0	0	0	0	0	0	0	0	0	0	0	0	0	0	0	0	0	0	0	0	0	0	0	0	0	0	0	0	0	0	0	0	0	0	0	0	0	0	0	0	0	0	0	1	2	1	0	0	0	0	1	1	0	0	0	0	0	0	2	0	0	0	0	0	0	0	0	0	0	0	0	0	0	0	0	0	0	0	0	0	0	0	0	51	64	D3 Acetylation (N-term); Oxidation (M)	H1:D3 Acetylation (N-term):1000.00;M8:Oxidation (M):1000.00	14206	0.9923-1.0148
303	MMAR_1508|ilvB1_1|CDS|1822205-1823875|+|acetolactate	TRUE	R.H(+45.03)EQNAAFMAAAVGR.L	Y	61.34	1516.73	14	0.2	759.368	2	44.9296																																																																																																																																																																																																																																																	06Apr2024_DDH_3740_x06L_Slot1-15_3_8550.d	3591704	3	0	0	0	0	0	0	0	0	0	0	0	0	0	0	0	0	1	1	0	0	0	0	0	0	0	0	0	0	0	0	0	0	0	0	0	0	0	0	0	0	0	0	0	0	0	0	0	0	0	0	0	0	0	0	0	0	0	0	0	0	0	0	0	0	0	0	0	0	0	0	0	0	0	0	0	0	0	0	0	0	0	0	0	1	0	0	0	0	0	0	0	0	0	0	0	0	0	0	0	0	0	0	0	0	0	0	0	0	0	0	0	0	0	0	0	0	0	0	0	0	51	64	D3 Acetylation (N-term)	H1:D3 Acetylation (N-term):1000.00	26462	1.0186-1.0411
303	MMAR_1508|ilvB1_1|CDS|1822205-1823875|+|acetolactate	TRUE	R.H(+45.03)VRVYQPR.R	Y	12.06	1098.61	8	-12.2	550.3	2	55.2005																																																																																																																																																																																																																																																	29Feb2024_DDH_3740DDA_x32_Slot1-44_1_8304.d	3531141	1	0	0	0	0	0	0	0	0	0	0	0	0	0	0	0	0	0	0	0	0	0	0	0	0	0	0	0	0	0	0	0	0	0	0	0	0	0	0	0	0	0	0	0	0	0	0	0	0	0	0	0	0	0	0	0	0	0	0	0	0	0	0	0	0	0	0	0	0	0	0	0	0	0	0	0	0	0	0	0	0	0	0	0	0	0	0	0	0	0	0	0	0	0	1	0	0	0	0	0	0	0	0	0	0	0	0	0	0	0	0	0	0	0	0	0	0	0	0	0	0	401	408	D3 Acetylation (N-term)	H1:D3 Acetylation (N-term):1000.00	40059	0.8769-0.8995
303	MMAR_1508|ilvB1_1|CDS|1822205-1823875|+|acetolactate	TRUE	R.HEQN(+0.98)AAFM(+15.99)AAAVGR.L	Y	44.19	1488.68	14	4.9	497.229	3	23.0106																																																																																																																																																																																																																																																	29Feb2024_DDH_3740DDA_x28_Slot1-40_3_8292.d	2068693	1	0	0	0	0	0	0	0	0	0	0	0	0	0	0	0	0	0	0	0	0	0	0	0	0	0	0	0	0	0	0	0	0	0	0	0	0	0	0	0	0	0	0	0	0	0	0	0	0	0	0	0	0	0	0	0	0	0	0	0	0	0	0	0	0	0	0	0	0	0	0	0	0	0	0	0	0	0	0	0	0	0	0	0	1	0	0	0	0	0	0	0	0	0	0	0	0	0	0	0	0	0	0	0	0	0	0	0	0	0	0	0	0	0	0	0	0	0	0	0	0	51	64	Deamidation (NQ); Oxidation (M)	N4:Deamidation (NQ):24.44;M8:Oxidation (M):1000.00	10753	0.7863-0.8090
303	MMAR_1508|ilvB1_1|CDS|1822205-1823875|+|acetolactate	TRUE	R.HEQN(+0.98)AAFMAAAVGR.L	Y	27.81	1472.68	14	12	491.906	3	33.5816																										198																																																																																																																								13100																																																																																															06Apr2024_DDH_3740_x09L_Slot1-19_2_8560.d	2830400	4	0	0	0	0	0	0	0	0	0	0	0	0	0	0	0	0	0	0	0	0	0	0	0	0	0	4	0	0	0	0	0	0	0	0	0	0	0	0	0	0	0	0	0	0	0	0	0	0	0	0	0	0	0	0	0	0	0	0	0	0	0	0	0	0	0	0	0	0	0	0	0	0	0	0	0	0	0	0	0	0	0	0	0	0	0	0	0	0	0	0	0	0	0	0	0	0	0	0	0	0	0	0	0	0	0	0	0	0	0	0	0	0	0	0	0	0	0	0	0	0	51	64	Deamidation (NQ)	N4:Deamidation (NQ):17.01	24371	0.8127-0.8356
303	MMAR_1508|ilvB1_1|CDS|1822205-1823875|+|acetolactate	TRUE	R.HEQNAAFM(+15.99)AAAVGR.L	Y	52.07	1487.69	14	-14.4	496.892	3	23.1746																																																																									763	953	1070	976	1140	1060	254	183					391	166	178																																																																																																										18600	14800	8820	8340	8940	8460	3760	7660					6850	4660	5040																																		29Feb2024_DDH_3740DDA_x31_Slot1-43_3_8303.d	2043730	34	0	0	0	0	0	0	0	0	0	0	0	0	0	0	0	0	0	0	0	0	0	0	0	0	0	0	0	1	0	0	0	0	0	0	0	0	0	0	0	0	0	0	0	0	0	0	0	0	0	0	0	0	0	0	0	0	0	0	0	0	0	0	0	0	0	0	0	0	0	0	0	0	2	2	1	1	1	1	2	3	2	2	4	3	1	3	4	0	0	0	0	0	1	0	0	0	0	0	0	0	0	0	0	0	0	0	0	0	0	0	0	0	0	0	0	0	0	0	0	0	51	64	Oxidation (M)	M8:Oxidation (M):1000.00	11746	0.7809-0.8036
303	MMAR_1508|ilvB1_1|CDS|1822205-1823875|+|acetolactate	TRUE	R.HEQNAAFMAAAVGR.L	Y	56.64	1471.7	14	-13.2	736.838	2	34.1598	427						120		118	422																																																															285	379		1560	1170	1740							257	292	338																																		7000						3150		3970	10900																																																															11100	13300		39700	15100	37500							5450	5940	5030																																		29Feb2024_DDH_3740DDA_x31_Slot1-43_2_8302.d	2609133	72	1	0	0	0	1	0	1	0	1	2	1	0	0	0	0	0	0	0	0	0	0	3	2	3	3	3	2	3	3	2	1	2	4	2	1	3	0	0	0	0	0	0	0	0	0	0	0	0	0	0	0	0	0	0	0	0	0	0	0	0	0	0	0	0	0	0	0	0	0	0	0	0	3	2	1	5	2	3	2	1	2	0	0	0	1	1	1	0	0	0	1	3	0	0	0	0	0	0	0	0	0	0	0	0	0	0	0	0	0	0	0	0	0	0	0	0	0	0	0	0	51	64			23730	0.9590-0.9815
303	MMAR_1508|ilvB1_1|CDS|1822205-1823875|+|acetolactate	TRUE	R.I(+45.03)HSM(+15.99)DQFAEVFR.M	Y	59.89	1539.72	12	-3.6	770.855	2	60.1146																																																																																		185	244	868																																																																																																																						14900	3870	9590																																					29Feb2024_DDH_3740DDA_x28_Slot1-40_3_8292.d	3880917	9	0	0	0	0	0	0	0	0	0	0	0	0	0	0	0	1	0	0	0	0	0	0	0	0	0	0	0	0	0	0	0	0	0	0	0	0	0	0	0	0	0	0	0	0	0	0	0	0	0	0	0	0	0	0	0	0	0	0	0	0	0	0	0	0	0	0	0	0	0	0	0	0	0	0	0	0	0	0	0	0	0	3	3	2	0	0	0	0	0	0	0	0	0	0	0	0	0	0	0	0	0	0	0	0	0	0	0	0	0	0	0	0	0	0	0	0	0	0	0	0	512	523	D3 Acetylation (N-term); Oxidation (M)	I1:D3 Acetylation (N-term):1000.00;M4:Oxidation (M):1000.00	61677	1.0202-1.0427
303	MMAR_1508|ilvB1_1|CDS|1822205-1823875|+|acetolactate	TRUE	R.I(+45.03)HSMDQFAEVFR.M	Y	55	1523.73	12	0.2	762.868	2	76.1449																																																																																																																																																																																																																																																	06Apr2024_DDH_3740_x05L_Slot1-14_1_8545.d	4988380	4	0	0	0	0	0	0	0	0	0	0	0	0	1	0	0	0	0	0	0	0	1	0	0	0	0	0	0	0	0	0	0	1	0	0	0	0	0	0	0	0	0	0	0	0	0	0	0	0	0	0	0	0	0	0	0	0	0	0	0	0	0	0	0	0	0	0	0	0	0	0	0	0	0	1	0	0	0	0	0	0	0	0	0	0	0	0	0	0	0	0	0	0	0	0	0	0	0	0	0	0	0	0	0	0	0	0	0	0	0	0	0	0	0	0	0	0	0	0	0	0	512	523	D3 Acetylation (N-term)	I1:D3 Acetylation (N-term):1000.00	80842	1.0204-1.0429
303	MMAR_1508|ilvB1_1|CDS|1822205-1823875|+|acetolactate	TRUE	K.IDSVFDALR.D	Y	37.84	1034.54	9	3.3	518.277	2	58.9918																													171	141																																														119																																																																									3700	5560																																														4270																																													06Apr2024_DDH_3740_x10L_Slot1-20_2_8565.d	4085019	21	0	0	0	0	0	0	0	0	0	0	0	1	1	1	0	0	0	0	1	0	0	2	3	1	0	2	0	2	1	2	0	0	0	0	0	1	0	0	0	0	0	0	0	0	0	0	0	0	0	0	0	0	0	0	0	0	0	0	0	0	0	0	0	0	0	0	0	0	0	0	0	0	0	0	0	1	0	1	0	0	0	0	0	0	0	0	1	0	0	0	0	0	0	0	0	0	0	0	0	0	0	0	0	0	0	0	0	0	0	0	0	0	0	0	0	0	0	0	0	0	32	40			62766	0.8576-0.8805
303	MMAR_1508|ilvB1_1|CDS|1822205-1823875|+|acetolactate	TRUE	K.IDSVFDALRDS(+45.03)ELEVVVC(+57.02)R.H	Y	12.25	2266.13	19	-2.6	1134.06	2	86.4882																																																																																																																																																																																																																																																	29Feb2024_DDH_3740DDA_x25_Slot1-37_1_8279.d	4878196	1	0	0	0	0	0	0	0	0	0	0	0	0	0	0	0	0	0	0	0	0	0	0	0	0	0	0	0	0	0	0	0	0	0	0	0	0	0	0	0	0	0	0	0	0	0	0	0	0	0	0	0	0	0	0	0	0	0	0	0	0	0	0	0	0	0	0	0	0	0	0	0	0	1	0	0	0	0	0	0	0	0	0	0	0	0	0	0	0	0	0	0	0	0	0	0	0	0	0	0	0	0	0	0	0	0	0	0	0	0	0	0	0	0	0	0	0	0	0	0	0	32	50	Carbamidomethylation; D3 O-Acylation (STY)	S11:D3 O-Acylation (STY):25.00	124540	1.3374-1.3596
303	MMAR_1508|ilvB1_1|CDS|1822205-1823875|+|acetolactate	TRUE	R.IHSM(+15.99)DQ(+0.98)FAEVFR.M	Y	26.73	1495.68	12	16.4	499.569	3	43.0163										166																																																																		680																																																						9850																																																																		12100																																													29Feb2024_DDH_3740DDA_x26_Slot1-38_1_8282.d	2629996	3	0	0	0	0	0	0	0	0	0	1	0	0	0	0	0	0	0	0	0	0	0	0	0	0	0	0	0	0	0	0	0	0	0	0	0	0	0	0	0	0	0	0	0	0	0	0	0	0	0	0	0	0	0	0	0	0	0	0	0	0	0	0	0	0	0	0	0	0	0	0	0	0	0	0	0	1	0	0	0	0	0	0	0	0	0	0	0	0	0	0	1	0	0	0	0	0	0	0	0	0	0	0	0	0	0	0	0	0	0	0	0	0	0	0	0	0	0	0	0	0	512	523	Deamidation (NQ); Oxidation (M)	M4:Oxidation (M):1000.00;Q6:Deamidation (NQ):1000.00	46447	0.8153-0.8380
303	MMAR_1508|ilvB1_1|CDS|1822205-1823875|+|acetolactate	TRUE	R.IHSM(+15.99)DQFAEVFR.M	Y	49.43	1494.69	12	0.3	748.346	2	43.086																																																																									2450	2240	1150	1120	1170	3920	486	557	478				1540	836	1710				614	646	650																																																																																																				28600	28600	19400	12300	15200	58200	6860	7890	8150				36500	8250	40300				8280	7710	18700																												29Feb2024_DDH_3740DDA_x25_Slot1-37_2_8280.d	2773693	43	0	0	0	0	0	0	0	0	0	0	1	0	0	0	0	0	0	0	0	0	0	0	0	0	0	0	1	0	2	0	0	0	0	0	0	0	0	0	0	0	0	0	0	0	0	0	0	0	0	0	0	0	0	0	0	0	0	0	0	0	0	0	0	0	0	0	0	0	0	0	0	0	5	3	2	3	4	3	1	2	1	0	0	0	4	2	4	0	0	0	2	1	2	0	0	0	0	0	0	0	0	0	0	0	0	0	0	0	0	0	0	0	0	0	0	0	0	0	0	0	512	523	Oxidation (M)	M4:Oxidation (M):1000.00	41824	1.0013-1.0238
303	MMAR_1508|ilvB1_1|CDS|1822205-1823875|+|acetolactate	TRUE	R.IHSMDQFAEVFR.M	Y	54.48	1478.7	12	1.5	740.353	2	54.2592	969	1030		1020		658		302		1060	943	1010	214	179								741		809	981	1010	938	1100	909	805				863	654	815																																					420	259	318	2110	2220	2000							296	143																																			12700	23600		11000		13200		6230		14200	12400	10800	6020	3800								8360		9250	12800	12100	11400	12700	20900	13900				11600	8370	8840																																					9420	8770	8370	19600	24700	34100							7520	3780																																			06Apr2024_DDH_3740_x04L_Slot1-13_1_8542.d	3766396	77	1	2	1	1	1	2	1	1	2	2	3	1	4	1	1	0	0	0	1	2	1	1	2	2	6	3	2	1	2	2	0	2	1	2	2	2	0	0	0	0	0	0	0	0	0	0	0	0	0	0	0	0	0	0	0	0	0	0	0	0	0	0	0	0	0	0	0	0	0	0	0	0	2	2	2	3	3	2	0	0	0	0	0	0	2	1	2	0	0	0	0	0	0	0	0	0	0	0	0	0	0	0	0	0	0	0	0	0	0	0	0	0	0	0	0	0	0	0	0	0	512	523			57469	1.0105-1.0330
303	MMAR_1508|ilvB1_1|CDS|1822205-1823875|+|acetolactate	TRUE	R.L(+45.03)GLDLTHVIM(+15.99)R.D	Y	57.53	1327.74	11	0.8	664.873	2	77.2033																738		714																																																								71					534	558	374	1540	1510	1750							666	833	601																																											12100		6340																																																								2150					4800	17400	4010	12000	22800	12600							5130	11000	10600																												06Apr2024_DDH_3740_x06L_Slot1-15_3_8550.d	5164960	26	0	0	0	0	0	0	0	0	0	0	0	0	0	2	0	2	1	1	0	0	0	0	0	0	0	0	0	0	0	0	0	0	0	0	0	0	0	0	0	0	0	0	0	0	0	0	0	0	0	0	0	0	0	0	0	0	0	0	0	0	0	0	0	0	0	0	0	0	0	0	0	0	0	1	0	0	0	0	1	3	1	2	2	1	0	0	0	1	0	1	1	3	3	0	0	0	0	0	0	0	0	0	0	0	0	0	0	0	0	0	0	0	0	0	0	0	0	0	0	0	460	470	D3 Acetylation (N-term); Oxidation (M)	L1:D3 Acetylation (N-term):1000.00;M10:Oxidation (M):1000.00	70168	1.0132-1.0357
303	MMAR_1508|ilvB1_1|CDS|1822205-1823875|+|acetolactate	TRUE	R.L(+45.03)GLDLTHVIMR.D	Y	56.55	1311.74	11	-1.9	656.874	2	85.7244													251		301				313												624	773	799																																																																																																				3920		4360				3680												8090	9110	9210																																																																																								06Apr2024_DDH_3740_x05L_Slot1-14_3_8547.d	5507071	24	0	0	0	1	0	0	1	1	0	0	0	0	2	1	1	1	0	0	1	1	1	0	1	1	0	0	0	0	0	0	1	2	1	2	1	1	0	0	0	0	0	0	0	0	0	0	0	0	0	0	0	0	0	0	0	0	0	0	0	0	0	0	0	0	0	0	0	0	0	0	0	0	2	1	0	0	0	0	0	0	0	0	0	0	0	0	0	0	0	0	0	0	0	0	0	0	0	0	0	0	0	0	0	0	0	0	0	0	0	0	0	0	0	0	0	0	0	0	0	0	460	470	D3 Acetylation (N-term)	L1:D3 Acetylation (N-term):1000.00	94318	1.0032-1.0258
303	MMAR_1508|ilvB1_1|CDS|1822205-1823875|+|acetolactate	TRUE	R.L(+45.03)LFSDGQQTLGVALPR.A	Y	69.29	1758.97	16	-14.4	880.469	2	98.7148																	95.2																																																															105			369	123				360	532	333		78.3				237																																									3980																																																															2500			4360	3140				5600	19300	6520		4470				2700																									29Feb2024_DDH_3740DDA_x30_Slot1-42_3_8300.d	5840545	23	0	0	0	0	0	0	0	0	0	0	0	0	0	0	0	2	2	1	0	0	0	0	0	0	0	0	0	0	0	0	0	0	0	0	0	0	0	0	0	0	0	0	0	0	0	0	0	0	0	0	0	0	0	0	0	0	0	0	0	0	0	0	0	0	0	0	0	0	0	0	0	0	0	0	0	0	0	0	0	1	1	2	2	2	0	0	0	1	4	2	0	2	0	0	0	1	0	0	0	0	0	0	0	0	0	0	0	0	0	0	0	0	0	0	0	0	0	0	0	0	410	425	D3 Acetylation (N-term)	L1:D3 Acetylation (N-term):1000.00	86656	1.1431-1.1655
303	MMAR_1508|ilvB1_1|CDS|1822205-1823875|+|acetolactate	TRUE	R.L(+45.03)WNTDPTR.T	Y	17.82	1046.52	8	0.9	524.263	2	57.1079																																																																																																																																																																																																																																																	29Feb2024_DDH_3740DDA_x28_Slot1-40_2_8291.d	3710582	1	0	0	0	0	0	0	0	0	0	0	0	0	0	0	0	0	0	0	0	0	0	0	0	0	0	0	0	0	0	0	0	0	0	0	0	0	0	0	0	0	0	0	0	0	0	0	0	0	0	0	0	0	0	0	0	0	0	0	0	0	0	0	0	0	0	0	0	0	0	0	0	0	0	0	0	0	0	0	0	0	0	0	1	0	0	0	0	0	0	0	0	0	0	0	0	0	0	0	0	0	0	0	0	0	0	0	0	0	0	0	0	0	0	0	0	0	0	0	0	0	287	294	D3 Acetylation (N-term)	L1:D3 Acetylation (N-term):1000.00	56348	0.8344-0.8570
303	MMAR_1508|ilvB1_1|CDS|1822205-1823875|+|acetolactate	TRUE	R.LGLDLTHVIM(+15.99)R.D	Y	52.33	1282.71	11	2.2	642.354	2	58.4629																																																																									600	451	747	303	427	1780		453	1140				1040	236	314				151		586																																																																																																				14600	7200	19700	12200	10800	22900		7340	15500				13200	8340	8950				5670		8310																												29Feb2024_DDH_3740DDA_x31_Slot1-43_3_8303.d	3770591	80	1	4	1	3	1	1	0	0	1	0	2	1	1	1	0	0	0	0	0	0	0	2	2	1	1	3	1	0	0	0	0	0	0	1	3	0	0	0	0	0	0	0	0	0	0	0	0	0	0	0	0	0	0	0	0	0	0	0	0	0	0	0	0	0	0	0	0	0	0	0	0	0	3	3	3	3	3	4	1	2	3	3	2	1	3	4	3	0	0	0	2	2	4	0	0	0	0	0	0	0	0	0	0	0	0	0	0	0	0	0	0	0	0	0	0	0	0	0	0	0	460	470	Oxidation (M)	M10:Oxidation (M):1000.00	61664	0.9671-0.9896
303	MMAR_1508|ilvB1_1|CDS|1822205-1823875|+|acetolactate	TRUE	R.LGLDLTHVIMR.D	Y	57.03	1266.71	11	2.1	634.361	2	65.157	763	724	573	351	350	276	379	230		855	587	751							174		192	271		272	480	607	549	795	686	732		238	302	612	968	645																																								1710	1880	506																																											12400	18100	12400	5860	11500	12800	8900	5500		16200	7970	12400							3760		10400	5400		5620	5630	8310	17200	9130	8790	11100		9660	10800	18400	12000	9140																																								19200	20600	7260																																											06Apr2024_DDH_3740_x03L_Slot1-12_2_8538.d	4505640	98	2	3	2	3	3	3	3	3	2	3	3	2	2	3	3	0	0	0	1	1	3	2	3	2	2	2	3	2	2	2	2	4	3	4	2	2	0	0	0	0	0	0	0	0	0	0	0	0	0	0	0	0	0	0	0	0	0	0	0	0	0	0	0	0	0	0	0	0	0	0	0	0	1	4	2	2	2	2	0	0	0	0	0	0	1	1	1	0	0	0	0	0	0	0	0	0	0	0	0	0	0	0	0	0	0	0	0	0	0	0	0	0	0	0	0	0	0	0	0	0	460	470			64383	0.9851-1.0077
303	MMAR_1508|ilvB1_1|CDS|1822205-1823875|+|acetolactate	TRUE	R.LLFSDGQ(+0.98)QTLGVALPR.A	Y	44.68	1714.93	16	13.1	858.478	2	72.0712																																																																																																																																																																																																																																																	06Apr2024_DDH_3740_x05L_Slot1-14_2_8546.d	4814352	1	0	0	0	0	0	0	0	0	0	0	0	0	0	1	0	0	0	0	0	0	0	0	0	0	0	0	0	0	0	0	0	0	0	0	0	0	0	0	0	0	0	0	0	0	0	0	0	0	0	0	0	0	0	0	0	0	0	0	0	0	0	0	0	0	0	0	0	0	0	0	0	0	0	0	0	0	0	0	0	0	0	0	0	0	0	0	0	0	0	0	0	0	0	0	0	0	0	0	0	0	0	0	0	0	0	0	0	0	0	0	0	0	0	0	0	0	0	0	0	0	410	425	Deamidation (NQ)	Q7:Deamidation (NQ):12.28	74601	1.0942-1.1166
303	MMAR_1508|ilvB1_1|CDS|1822205-1823875|+|acetolactate	TRUE	R.LLFSDGQQ(+0.98)TLGVALPR.A	Y	44.08	1714.93	16	18.4	858.476	2	72.1024																																																																														417																																																																																																																								7190																																											29Feb2024_DDH_3740DDA_x26_Slot1-38_3_8284.d	4094499	1	0	0	0	0	0	0	0	0	0	0	0	0	0	0	0	0	0	0	0	0	0	0	0	0	0	0	0	0	0	0	0	0	0	0	0	0	0	0	0	0	0	0	0	0	0	0	0	0	0	0	0	0	0	0	0	0	0	0	0	0	0	0	0	0	0	0	0	0	0	0	0	0	0	0	0	0	0	1	0	0	0	0	0	0	0	0	0	0	0	0	0	0	0	0	0	0	0	0	0	0	0	0	0	0	0	0	0	0	0	0	0	0	0	0	0	0	0	0	0	0	410	425	Deamidation (NQ)	Q8:Deamidation (NQ):0.00	105618	1.1127-1.1350
303	MMAR_1508|ilvB1_1|CDS|1822205-1823875|+|acetolactate	TRUE	R.LLFSDGQQTLGVALPR.A	Y	68.35	1713.94	16	3.1	857.971	2	72.6208					165		336	172	120		462		381	180	265				198	293		271			228			325		337	129	259		420																																							453	557	453	1640	780	1510	270						587							400	335																																5610		9840	3610	4750		6290		11200	3840	5330				21400	17700		4800			4140			14900		6660	10400	12700		7790																																							9340	18000	13200	36000	25100	37500	18700						6190							39000	25900																												29Feb2024_DDH_3740DDA_x31_Slot1-43_2_8302.d	4499211	141	5	3	1	4	3	5	4	4	5	0	2	4	4	1	2	0	0	0	6	5	3	2	2	3	3	2	1	2	3	1	2	2	0	3	0	1	0	0	0	0	0	0	0	0	0	0	0	0	0	0	0	0	0	0	0	0	0	0	0	0	0	0	0	0	0	0	0	0	0	0	0	0	4	5	4	4	5	4	3	1	2	1	3	2	3	0	1	0	0	0	2	5	4	0	0	0	0	0	0	0	0	0	0	0	0	0	0	0	0	0	0	0	0	0	0	0	0	0	0	0	410	425			86691	1.0911-1.1135
303	MMAR_1508|ilvB1_1|CDS|1822205-1823875|+|acetolactate	TRUE	R.LTGTPGAALVTSGPGTTNLATGLVTATTEQ(+0.98)DPMVAIC(+57.02)GAVTR.A	Y	42.85	4071.05	42	6	1358.03	3	92.8414																																																																																																																																																																																																																																																	06Apr2024_DDH_3740_x09L_Slot1-19_3_8561.d	5719400	2	0	0	0	0	0	0	1	0	0	0	0	0	0	0	0	0	0	0	0	0	0	0	0	0	0	0	1	0	0	0	0	0	0	0	0	0	0	0	0	0	0	0	0	0	0	0	0	0	0	0	0	0	0	0	0	0	0	0	0	0	0	0	0	0	0	0	0	0	0	0	0	0	0	0	0	0	0	0	0	0	0	0	0	0	0	0	0	0	0	0	0	0	0	0	0	0	0	0	0	0	0	0	0	0	0	0	0	0	0	0	0	0	0	0	0	0	0	0	0	0	65	106	Carbamidomethylation; Deamidation (NQ)	Q30:Deamidation (NQ):27.44	118466	1.3004-1.3224
303	MMAR_1508|ilvB1_1|CDS|1822205-1823875|+|acetolactate	TRUE	R.LTGTPGAALVTSGPGTTNLATGLVTATTEQDPM(+15.99)VAIC(+57.02)GAVTR.A	Y	35.15	4086.06	42	19.5	1022.53	4	83.787																																																																																																																																																																																																																																																	29Feb2024_DDH_3740DDA_x26_Slot1-38_2_8283.d	4687402	4	0	0	0	0	0	0	0	0	0	0	0	0	0	0	0	0	0	0	0	0	0	0	0	0	0	0	0	0	0	0	0	0	0	0	0	0	0	0	0	0	0	0	0	0	0	0	0	0	0	0	0	0	0	0	0	0	0	0	0	0	0	0	0	0	0	0	0	0	0	0	0	0	0	0	0	1	1	0	1	0	0	1	0	0	0	0	0	0	0	0	0	0	0	0	0	0	0	0	0	0	0	0	0	0	0	0	0	0	0	0	0	0	0	0	0	0	0	0	0	0	65	106	Carbamidomethylation; Oxidation (M)	M33:Oxidation (M):1000.00	129343	1.2173-1.2395
303	MMAR_1508|ilvB1_1|CDS|1822205-1823875|+|acetolactate	TRUE	R.LTGTPGAALVTSGPGTTNLATGLVTATTEQDPMVAIC(+57.02)GAVTR.A	Y	57.5	4070.07	42	-16.7	1357.67	3	92.9545																													207																																																																																																																								7950																																																																																												06Apr2024_DDH_3740_x10L_Slot1-20_2_8565.d	5756152	11	0	1	0	2	0	0	0	0	0	1	0	0	0	1	0	0	0	0	0	0	0	0	0	0	0	1	0	0	2	0	0	0	1	0	0	0	0	0	0	0	0	0	0	0	0	0	0	0	0	0	0	0	0	0	0	0	0	0	0	0	0	0	0	0	0	0	0	0	0	0	0	0	0	0	0	1	0	1	0	0	0	0	0	0	0	0	0	0	0	0	0	0	0	0	0	0	0	0	0	0	0	0	0	0	0	0	0	0	0	0	0	0	0	0	0	0	0	0	0	0	65	106	Carbamidomethylation		120919	1.2880-1.3101
303	MMAR_1508|ilvB1_1|CDS|1822205-1823875|+|acetolactate	TRUE	R.LWNTDPTR.T	Y	40.72	1001.49	8	2.1	501.749	2	27.595	1550	1810	1630	1500	1780	1680	1750	1890	1640	1990	2200	1710	1110	1340	1460	529		623	1470	1340	1470	1630	1350	1610	1860	2030	2080	1370	1770	1840	1460	1490	1300	1960	1800	1760																																					2480	2070	2350	4200	4710	4010	2220	2190	2310	890	895	1170	3170	2880	2400				1580	1930	1330	320	430																										18500	22400	17200	32800	17200	18600	19200	42700	43400	18300	37900	16800	14200	32000	18500	11400		7330	15300	11600	29400	13000	33600	31300	19000	19800	21100	15800	16700	54200	15900	13300	14500	18300	18100	18100																																					52000	19500	19400	70100	35600	34000	18800	19900	22800	11000	10100	11700	27300	26600	23400				16600	22400	19800	5970	4800																										29Feb2024_DDH_3740DDA_x28_Slot1-40_1_8290.d	2290113	73	1	1	1	2	1	1	1	2	2	1	2	1	1	2	1	2	1	1	1	1	2	1	2	3	1	1	1	1	1	3	1	1	1	1	1	1	0	0	0	0	0	0	0	0	0	0	0	0	0	0	0	0	0	0	0	0	0	0	0	0	0	0	0	0	0	0	0	0	0	0	0	0	2	1	1	2	1	1	1	1	1	1	1	1	1	1	1	1	0	0	1	1	1	1	1	2	0	0	0	0	0	0	0	0	0	0	0	0	0	0	0	0	0	0	0	0	0	0	0	0	287	294			15255	0.8054-0.8280
303	MMAR_1508|ilvB1_1|CDS|1822205-1823875|+|acetolactate	TRUE	R.M(+15.99)SLAEPGVTLIDVPVDYSR.N	Y	63.97	2077.04	19	-8.8	1039.5	2	73.2382	106		196	202	304		242					284			114				292	376	348		277	260		253	111		210	318			226	299	331	233																																					1640	1210	1830	1940	1950	1880	240	857	522	123	432	347	1900	1840	183					1110	805																												2900		10700	4710	3460		6380					7240			2510				3880	7410	8170		4760	4710		11400	3330		5010	6230			8860	8170	15000	4980																																					36400	11700	22800	40500	24900	25200	6670	22100	7570	2010	6700	5550	42200	14800	4370					9190	29000																												29Feb2024_DDH_3740DDA_x28_Slot1-40_3_8292.d	4527131	84	1	2	4	2	1	1	2	0	1	1	1	2	2	0	1	0	0	0	1	2	2	0	1	1	1	3	2	1	1	1	1	2	2	3	4	1	0	0	0	0	0	0	0	0	0	0	0	0	0	0	0	0	0	0	0	0	0	0	0	0	0	0	0	0	0	0	0	0	0	0	0	0	3	1	2	3	2	2	2	3	2	1	1	1	3	1	1	0	0	0	0	1	3	0	0	2	0	0	0	0	0	0	0	0	0	0	0	0	0	0	0	0	0	0	0	0	0	0	0	0	524	542	Oxidation (M)	M1:Oxidation (M):1000.00	84947	1.2030-1.2253
303	MMAR_1508|ilvB1_1|CDS|1822205-1823875|+|acetolactate	TRUE	R.M(+45.03)(+15.99)SLAEPGVTLIDVPVDYSR.N	Y	59.54	2122.07	19	-10.2	1062.02	2	87.7369																																																																																		391	338	382				208	207	165			229																																																																																																													13300	5380	9870				3410	4850	8660			2380																												29Feb2024_DDH_3740DDA_x30_Slot1-42_2_8299.d	5261607	26	0	0	0	0	0	0	0	0	0	0	0	0	0	0	0	1	0	0	0	0	0	0	0	0	0	0	0	0	0	0	0	0	0	0	0	0	0	0	0	0	0	0	0	0	0	0	0	0	0	0	0	0	0	0	0	0	0	0	0	0	0	0	0	0	0	0	0	0	0	0	0	0	0	0	0	0	0	0	0	2	1	5	2	2	0	0	0	2	4	3	0	1	3	0	0	0	0	0	0	0	0	0	0	0	0	0	0	0	0	0	0	0	0	0	0	0	0	0	0	0	524	542	D3 Acetylation (N-term); Oxidation (M)	M1:D3 Acetylation (N-term):1000.00;M1:Oxidation (M):1000.00	75042	1.3072-1.3294
303	MMAR_1508|ilvB1_1|CDS|1822205-1823875|+|acetolactate	TRUE	L.MGHADVLVTIGFDPVEYDPR.L	Y	13.9	2230.07	20	5.7	744.361	3	64.6811																																																																												129					85.5																																																																																																																			4650					3240																																								29Feb2024_DDH_3740DDA_x26_Slot1-38_3_8284.d	3728190	8	0	0	0	0	0	0	0	0	0	0	0	0	0	0	1	0	0	0	0	0	0	0	0	0	0	0	0	0	0	0	0	0	0	0	1	0	0	0	0	0	0	0	0	0	0	0	0	0	0	0	0	0	0	0	0	0	0	0	0	0	0	0	0	0	0	0	0	0	0	0	0	0	0	1	0	1	0	1	0	0	1	0	1	0	0	0	0	0	0	0	0	1	0	0	0	0	0	0	0	0	0	0	0	0	0	0	0	0	0	0	0	0	0	0	0	0	0	0	0	0	267	286			89715	0.8995-0.9220
303	MMAR_1508|ilvB1_1|CDS|1822205-1823875|+|acetolactate	TRUE	R.MSLAEPGVTLIDVPVDYSR.N	Y	60.31	2061.05	19	-1.8	1031.52	2	79.0608	1970	1720	2070	1610	2060	1970	2410	1990	2330	2130	2300	1980	1380	1530	1350				1670	1470	1460	2220	2290	2220	2170	2230	2300	2600	2500	2510	1360	1530	1660	2330	2520	2320																																					473	596	569	3650	3470	3590	302	361	316				349	988	1030				245	414																													53100	17400	78600	46300	20700	17700	75600	37400	61200	63100	21600	21100	12900	15600	15100				17900	43000	14000	67600	62900	62600	42300	36200	45600	84800	50600	23500	13100	30800	30600	21400	77300	44500																																					5570	5830	6390	55500	80700	30800	8610	5160	18000				9200	21000	9660				4250	4570																													29Feb2024_DDH_3740DDA_x27_Slot1-39_1_8287.d	4779175	100	3	1	4	3	1	1	4	2	3	3	1	1	2	1	1	1	0	2	2	3	1	3	4	3	2	2	3	4	2	1	1	2	2	1	3	3	0	0	0	0	0	0	0	0	0	0	0	0	0	0	0	0	0	0	0	0	0	0	1	0	0	0	0	0	0	0	0	0	0	0	0	0	1	1	1	2	3	1	2	1	3	0	0	0	1	2	1	0	0	0	2	1	1	0	0	0	0	0	0	0	0	0	0	0	0	0	0	0	0	0	0	0	0	0	0	0	0	0	0	0	524	542			103387	1.2048-1.2271
303	MMAR_1508|ilvB1_1|CDS|1822205-1823875|+|acetolactate	TRUE	R.N(+45.03)(+0.98)QPGDILMGHADVLVTIG.F	Y	12.76	1894.95	18	1.6	948.482	2	49.4686																																																																																																																																																																																																																																																	06Apr2024_DDH_3740_x07L_Slot1-16_1_8553.d	3697716	1	0	0	0	0	0	0	0	0	0	0	0	0	0	0	0	0	0	0	1	0	0	0	0	0	0	0	0	0	0	0	0	0	0	0	0	0	0	0	0	0	0	0	0	0	0	0	0	0	0	0	0	0	0	0	0	0	0	0	0	0	0	0	0	0	0	0	0	0	0	0	0	0	0	0	0	0	0	0	0	0	0	0	0	0	0	0	0	0	0	0	0	0	0	0	0	0	0	0	0	0	0	0	0	0	0	0	0	0	0	0	0	0	0	0	0	0	0	0	0	0	260	277	D3 Acetylation (N-term); Deamidation (NQ)	N1:D3 Acetylation (N-term):0.00;N1:Deamidation (NQ):0.00	41628	1.1291-1.1514
303	MMAR_1508|ilvB1_1|CDS|1822205-1823875|+|acetolactate	TRUE	R.N(+45.03)HPDGAQGLNPAAVVLK(+45.03)IR.D	Y	53.35	2059.14	19	-0.4	687.385	3	75.5194																																																																																																																																																																																																																																																	06Apr2024_DDH_3740_x06L_Slot1-15_2_8549.d	5095321	1	0	0	0	0	0	0	0	0	0	0	0	0	0	0	0	0	1	0	0	0	0	0	0	0	0	0	0	0	0	0	0	0	0	0	0	0	0	0	0	0	0	0	0	0	0	0	0	0	0	0	0	0	0	0	0	0	0	0	0	0	0	0	0	0	0	0	0	0	0	0	0	0	0	0	0	0	0	0	0	0	0	0	0	0	0	0	0	0	0	0	0	0	0	0	0	0	0	0	0	0	0	0	0	0	0	0	0	0	0	0	0	0	0	0	0	0	0	0	0	0	360	378	D3 Acetylation (K); D3 Acetylation (N-term)	N1:D3 Acetylation (N-term):1000.00;K17:D3 Acetylation (K):1000.00	66346	0.9842-1.0068
303	MMAR_1508|ilvB1_1|CDS|1822205-1823875|+|acetolactate	TRUE	R.NHPDGAQGLN(+0.98)PAAVVLK(+45.03)IR.D	Y	44.39	2015.1	19	8.6	672.705	3	66.3047																																																																																																																																																																																																																																																	29Feb2024_DDH_3740DDA_x31_Slot1-43_3_8303.d	4157386	1	0	0	0	0	0	0	0	0	0	0	0	0	0	0	0	0	0	0	0	0	0	0	0	0	0	0	0	0	0	0	0	0	0	0	0	0	0	0	0	0	0	0	0	0	0	0	0	0	0	0	0	0	0	0	0	0	0	0	0	0	0	0	0	0	0	0	0	0	0	0	0	0	0	0	0	0	0	0	0	0	0	0	0	0	0	0	0	0	0	0	0	0	1	0	0	0	0	0	0	0	0	0	0	0	0	0	0	0	0	0	0	0	0	0	0	0	0	0	0	0	360	378	D3 Acetylation (K); Deamidation (NQ)	N10:Deamidation (NQ):25.20;K17:D3 Acetylation (K):1000.00	75805	0.8199-0.8425
303	MMAR_1508|ilvB1_1|CDS|1822205-1823875|+|acetolactate	TRUE	R.NHPDGAQGLNPAAVVLK(+45.03)IR.D	Y	59.17	2014.12	19	-5.4	672.367	3	66.3437	196			165	174	591				129		226							203	92.5			458	280	330	113	209	241	172		336	178		341																																							456	861	785	1400	1010	1110	276	176	368				1170	631					121	80.6	119																												3300			4290	3710	14700				2610		5410							2870	4010			6430	4230	6010	4250	5180	4390	4540		4320	3770		4310																																							14900	12100	13300	26600	10100	32600	9600	5570	7730				16400	7330					3130	3420	3340																												29Feb2024_DDH_3740DDA_x31_Slot1-43_3_8303.d	4159311	102	2	1	1	1	3	4	0	0	0	3	3	2	1	2	1	0	0	0	1	2	1	3	2	3	2	2	3	2	1	1	3	3	3	1	2	1	0	0	0	0	0	0	0	0	0	0	0	0	0	0	0	0	0	0	0	0	0	0	0	0	0	0	0	0	0	0	0	0	0	0	0	0	4	2	2	3	5	3	3	2	4	0	0	0	2	1	4	0	0	0	2	1	4	0	0	0	0	0	0	0	0	0	0	0	0	0	0	0	0	0	0	0	0	0	0	0	0	0	0	0	360	378	D3 Acetylation (K)	K17:D3 Acetylation (K):1000.00	75876	0.8226-0.8452
303	MMAR_1508|ilvB1_1|CDS|1822205-1823875|+|acetolactate	TRUE	R.NIELFADLHDGVLD.X	Y	55.92	1569.77	14	-12.6	785.872	2	79.4145	356	413	340	329	438	228	355	216	295	196	249								51.4			194	186	165	348	212	334		225	207	262	178	162		280	271																																						840	770	1920	1820	1550	211	300					676	711	669																																		4630	6120	4800	5180	5690	4160	10200	5130	4770	3960	3560								1830			3250	4400	3780	11500	11900	7510		4600	6210	3710	5160	3030		3430	4330																																						8380	8730	16400	14500	25600	3150	3460					8720	6420	6730																																		29Feb2024_DDH_3740DDA_x27_Slot1-39_1_8287.d	4798312	54	1	1	1	2	1	1	2	1	1	2	1	0	1	0	1	0	0	0	1	1	0	1	1	1	2	2	2	2	2	3	1	2	1	1	1	1	0	0	0	0	0	0	0	0	0	0	0	0	0	0	0	0	0	0	0	0	0	0	0	0	0	0	0	0	0	0	0	0	0	0	0	0	0	1	1	1	1	2	1	1	0	0	0	0	1	1	1	0	0	0	2	0	0	0	0	0	0	0	0	0	0	0	0	0	0	0	0	0	0	0	0	0	0	0	0	0	0	0	0	0	543	556			103984	1.0301-1.0526
303	MMAR_1508|ilvB1_1|CDS|1822205-1823875|+|acetolactate	TRUE	R.NQPGDILM(+15.99)GHADVLVTIGFDPVEYDPR.L	Y	31.09	2983.44	27	-4.3	995.47	3	84.884																																																																																																																																																																																																																																																	29Feb2024_DDH_3740DDA_x29_Slot1-41_1_8293.d	4844281	1	0	0	0	0	0	0	0	0	0	0	0	0	0	0	0	0	0	0	0	0	0	0	0	0	0	0	0	0	0	0	0	0	0	0	0	0	0	0	0	0	0	0	0	0	0	0	0	0	0	0	0	0	0	0	0	0	0	0	0	0	0	0	0	0	0	0	0	0	0	0	0	0	0	0	0	0	0	0	0	0	0	0	0	0	1	0	0	0	0	0	0	0	0	0	0	0	0	0	0	0	0	0	0	0	0	0	0	0	0	0	0	0	0	0	0	0	0	0	0	0	260	286	Oxidation (M)	M8:Oxidation (M):1000.00	124924	1.0139-1.0364
303	MMAR_1508|ilvB1_1|CDS|1822205-1823875|+|acetolactate	TRUE	R.PVLFVGLR.V	Y	34.38	899.559	8	1.4	450.786	2	58.4374																																																																																																																																																																																																																																																	06Apr2024_DDH_3740_x11L_Slot1-21_2_8568.d	4109515	7	0	0	0	0	0	0	0	0	0	0	0	0	0	0	0	0	0	0	0	0	0	1	0	0	0	0	0	0	0	0	2	1	0	0	0	0	0	0	0	0	0	0	0	0	0	0	0	0	0	0	0	0	0	0	0	0	0	0	0	0	0	0	0	0	0	0	0	0	0	0	0	0	0	1	0	0	1	1	0	0	0	0	0	0	0	0	0	0	0	0	0	0	0	0	0	0	0	0	0	0	0	0	0	0	0	0	0	0	0	0	0	0	0	0	0	0	0	0	0	0	205	212			55744	0.7915-0.8145
303	MMAR_1508|ilvB1_1|CDS|1822205-1823875|+|acetolactate	TRUE	R.R(+45.03)LLFSDGQQTLGVALPR.A	Y	41.81	1915.07	17	-1.1	639.358	3	78.5901																																																																																																																																																																																																																																																	29Feb2024_DDH_3740DDA_x25_Slot1-37_2_8280.d	4529129	1	0	0	0	0	0	0	0	0	0	0	0	0	0	0	0	0	0	0	0	0	0	0	0	0	0	0	0	0	0	0	0	0	0	0	0	0	0	0	0	0	0	0	0	0	0	0	0	0	0	0	0	0	0	0	0	0	0	0	0	0	0	0	0	0	0	0	0	0	0	0	0	0	0	1	0	0	0	0	0	0	0	0	0	0	0	0	0	0	0	0	0	0	0	0	0	0	0	0	0	0	0	0	0	0	0	0	0	0	0	0	0	0	0	0	0	0	0	0	0	0	409	425	D3 Acetylation (N-term)	R1:D3 Acetylation (N-term):1000.00	110120	0.9022-0.9247
303	MMAR_1508|ilvB1_1|CDS|1822205-1823875|+|acetolactate	TRUE	R.R(+45.03)TDEQAR.N	Y	31.73	919.455	7	-3.3	460.727	2	4.1019																																																																																																																																																																																																																																																	29Feb2024_DDH_3740DDA_x30_Slot1-42_2_8299.d	1147894	2	0	0	0	0	0	0	0	0	0	0	0	0	0	0	0	0	0	0	0	0	0	0	0	0	0	0	0	0	0	0	0	0	0	0	0	0	0	0	0	0	0	0	0	0	0	0	0	0	0	0	0	0	0	0	0	0	0	0	0	0	0	0	0	0	0	0	0	0	0	0	0	0	0	0	0	0	0	0	0	0	0	0	0	0	0	0	0	0	1	1	0	0	0	0	0	0	0	0	0	0	0	0	0	0	0	0	0	0	0	0	0	0	0	0	0	0	0	0	0	0	353	359	D3 Acetylation (N-term)	R1:D3 Acetylation (N-term):1000.00	268	0.7772-0.7999
303	MMAR_1508|ilvB1_1|CDS|1822205-1823875|+|acetolactate	TRUE	I.RAAVTVPR.G	Y	24.18	868.524	8	-11	435.259	2	55.2591																																																																															1800										2940																																																																																																														19500										29500																																29Feb2024_DDH_3740DDA_x32_Slot1-44_1_8304.d	3533996	11	0	0	0	0	0	0	0	0	0	0	0	0	0	0	0	0	0	0	0	0	0	0	0	0	0	0	0	0	0	0	0	0	0	0	0	0	0	0	0	0	0	0	0	0	0	0	0	0	0	0	0	0	0	0	0	0	0	0	0	0	0	0	0	0	0	0	0	0	0	0	0	0	0	0	0	0	0	0	3	0	0	1	0	0	0	0	0	2	1	0	1	0	0	2	0	0	0	0	0	0	0	0	0	0	0	0	0	0	0	0	0	0	0	0	0	0	0	0	0	1	148	155			40133	0.7772-0.7999
303	MMAR_1508|ilvB1_1|CDS|1822205-1823875|+|acetolactate	TRUE	L.RGN(+0.98)IAAT(+45.03)LTELTRR.V	Y	12.52	1616.9	14	-10.6	539.963	3	54.2381																																																																																																																																																																																																																																																	29Feb2024_DDH_3740DDA_x29_Slot1-41_1_8293.d	3329208	1	0	0	0	0	0	0	0	0	0	0	0	0	0	0	0	0	0	0	0	0	0	0	0	0	0	0	0	0	0	0	0	0	0	0	0	0	0	0	0	0	0	0	0	0	0	0	0	0	0	0	0	0	0	0	0	0	0	0	0	0	0	0	0	0	0	0	0	0	0	0	0	0	0	0	0	0	0	0	0	0	0	0	0	0	1	0	0	0	0	0	0	0	0	0	0	0	0	0	0	0	0	0	0	0	0	0	0	0	0	0	0	0	0	0	0	0	0	0	0	0	317	330	D3 O-Acylation (STY); Deamidation (NQ)	N3:Deamidation (NQ):1000.00;T7:D3 O-Acylation (STY):0.00	66168	0.7782-0.8008
303	MMAR_1508|ilvB1_1|CDS|1822205-1823875|+|acetolactate	TRUE	L.RGN(+0.98)IAATLTELT(+45.03)RR.V	Y	12.52	1616.9	14	-6.5	539.965	3	54.3235																																																																																		719																																																																																																																								10400																																							29Feb2024_DDH_3740DDA_x28_Slot1-40_1_8290.d	3597649	1	0	0	0	0	0	0	0	0	0	0	0	0	0	0	0	0	0	0	0	0	0	0	0	0	0	0	0	0	0	0	0	0	0	0	0	0	0	0	0	0	0	0	0	0	0	0	0	0	0	0	0	0	0	0	0	0	0	0	0	0	0	0	0	0	0	0	0	0	0	0	0	0	0	0	0	0	0	0	0	0	0	1	0	0	0	0	0	0	0	0	0	0	0	0	0	0	0	0	0	0	0	0	0	0	0	0	0	0	0	0	0	0	0	0	0	0	0	0	0	0	317	330	D3 O-Acylation (STY); Deamidation (NQ)	N3:Deamidation (NQ):1000.00;T12:D3 O-Acylation (STY):0.00	51874	0.7809-0.8036
303	MMAR_1508|ilvB1_1|CDS|1822205-1823875|+|acetolactate	TRUE	R.RLLFSDGQQTLGVALPR.A	Y	54.88	1870.04	17	-1.1	624.346	3	62.7934	857	1020	1100	839	811	882	226	333	438	1040		689	206	294								659	642		807	509	840	787	973	760	158			428		277																																					1360	1460	1490	3000	2940	2860	816	545	819				1780	1480	298				530																														14000	11700	12700	11200	10400	11500	10200	4890	5910	11600		10200	9450	4260								20300	7940		9420	7720	10200	9050	12000	9810	5650			6850		5130																																					45400	16600	16400	84500	26500	27100	9590	8270	10700				51900	16900	9760				5790																														29Feb2024_DDH_3740DDA_x29_Slot1-41_1_8293.d	3752765	70	2	1	1	1	1	2	2	1	1	1	1	2	2	1	2	0	0	0	1	2	1	2	1	1	2	2	1	1	1	1	2	2	1	1	1	2	0	0	0	0	0	0	0	0	0	0	0	0	0	0	0	0	0	0	0	0	0	0	0	0	0	0	0	0	0	0	0	0	0	0	0	0	3	1	1	3	2	1	1	1	1	0	0	0	3	2	1	0	0	0	1	1	2	0	0	0	0	0	0	0	0	0	0	0	0	0	0	0	0	0	0	0	0	0	0	0	0	0	0	0	409	425			82772	0.8950-0.9175
303	MMAR_1508|ilvB1_1|CDS|1822205-1823875|+|acetolactate	TRUE	R.RT(+45.03)DEQAR.N	Y	21.55	919.455	7	-2.7	460.728	2	4.0759																																																																																																																																																																																																																																																	29Feb2024_DDH_3740DDA_x30_Slot1-42_1_8298.d	1196095	1	0	0	0	0	0	0	0	0	0	0	0	0	0	0	0	0	0	0	0	0	0	0	0	0	0	0	0	0	0	0	0	0	0	0	0	0	0	0	0	0	0	0	0	0	0	0	0	0	0	0	0	0	0	0	0	0	0	0	0	0	0	0	0	0	0	0	0	0	0	0	0	0	0	0	0	0	0	0	0	0	0	0	0	0	0	0	0	1	0	0	0	0	0	0	0	0	0	0	0	0	0	0	0	0	0	0	0	0	0	0	0	0	0	0	0	0	0	0	0	0	353	359	D3 O-Acylation (STY)	T2:D3 O-Acylation (STY):1000.00	265	0.7782-0.8008
303	MMAR_1508|ilvB1_1|CDS|1822205-1823875|+|acetolactate	TRUE	R.RVDGLRS(+45.03)S(+45.03)DEANAAQADQR.A	Y	11.58	2148.04	19	0.1	717.019	3	56.0673																																																																																																																																																																																																																																																	06Apr2024_DDH_3740_x12L_Slot1-22_2_8571.d	3855192	1	0	0	0	0	0	0	0	0	0	0	0	0	0	0	0	0	0	0	0	0	0	0	0	0	0	0	0	0	0	0	0	0	0	0	1	0	0	0	0	0	0	0	0	0	0	0	0	0	0	0	0	0	0	0	0	0	0	0	0	0	0	0	0	0	0	0	0	0	0	0	0	0	0	0	0	0	0	0	0	0	0	0	0	0	0	0	0	0	0	0	0	0	0	0	0	0	0	0	0	0	0	0	0	0	0	0	0	0	0	0	0	0	0	0	0	0	0	0	0	0	330	348	D3 O-Acylation (STY); D3 O-Acylation (STY)	S7:D3 O-Acylation (STY):1000.00;S8:D3 O-Acylation (STY):1000.00	59127	0.9006-0.9234
303	MMAR_1508|ilvB1_1|CDS|1822205-1823875|+|acetolactate	TRUE	R.S(+45.03)SDEANAAQADQR.A	Y	66.98	1406.61	13	-13.6	704.294	2	15.2321																																																																																																																																																																																																																																																	29Feb2024_DDH_3740DDA_x30_Slot1-42_3_8300.d	1784143	6	0	0	0	0	0	0	0	0	0	0	0	0	0	0	0	0	0	1	0	0	0	0	0	0	0	0	0	0	0	0	0	0	0	0	0	0	0	0	0	0	0	0	0	0	0	0	0	0	0	0	0	0	0	0	0	0	0	0	0	0	0	0	0	0	0	0	0	0	0	0	0	0	0	0	0	0	0	0	0	0	0	0	0	0	0	0	0	1	1	1	0	0	0	0	1	1	0	0	0	0	0	0	0	0	0	0	0	0	0	0	0	0	0	0	0	0	0	0	0	0	336	348	D3 O-Acylation (STY)	S1:D3 O-Acylation (STY):14.02	3376	0.9275-0.9500
303	MMAR_1508|ilvB1_1|CDS|1822205-1823875|+|acetolactate	TRUE	R.SSDEANAAQADQR.A	Y	69.62	1361.58	13	-0.1	681.789	2	7.519																																				148																																						179		486	298	535							310																																																																							4530																																						5360		11000	8180	14600							7220																																				29Feb2024_DDH_3740DDA_x32_Slot1-44_1_8304.d	1224843	47	1	1	0	1	1	2	1	1	1	1	1	1	1	1	1	0	0	0	1	0	1	1	1	1	1	1	1	1	1	1	1	1	1	1	1	1	0	0	0	0	0	0	0	0	0	0	0	0	0	0	0	0	0	0	0	0	0	0	0	0	0	0	0	0	0	0	0	0	0	0	0	0	1	1	1	1	2	1	0	0	0	0	0	0	1	1	1	0	0	0	0	1	1	1	1	1	0	0	0	0	0	0	0	0	0	0	0	0	0	0	0	0	0	0	0	0	0	0	0	0	336	348			1203	0.8931-0.9157
303	MMAR_1508|ilvB1_1|CDS|1822205-1823875|+|acetolactate	TRUE	R.T(+45.03)(+45.03)HQ(+0.98)SM(+15.99)DAVAALKPFTKYTGEVT(+45.03)DPD.N	Y	14.3	2873.36	25	2.9	958.786	3	56.8608																																																																																																																																																																																																																																																	29Feb2024_DDH_3740DDA_x27_Slot1-39_2_8288.d	3687132	1	0	0	0	0	0	0	0	0	0	0	0	0	0	0	0	0	0	0	0	0	0	0	0	0	0	0	0	0	0	0	0	0	0	0	0	0	0	0	0	0	0	0	0	0	0	0	0	0	0	0	0	0	0	0	0	0	0	0	0	0	0	0	0	0	0	0	0	0	0	0	0	0	0	0	0	0	0	0	0	1	0	0	0	0	0	0	0	0	0	0	0	0	0	0	0	0	0	0	0	0	0	0	0	0	0	0	0	0	0	0	0	0	0	0	0	0	0	0	0	0	113	137	D3 Acetylation (N-term); D3 O-Acylation (STY); D3 O-Acylation (STY); Deamidation (NQ); Oxidation (M)	T1:D3 Acetylation (N-term):0.00;T1:D3 O-Acylation (STY):0.00;Q3:Deamidation (NQ):1000.00;M5:Oxidation (M):1000.00;T22:D3 O-Acylation (STY):50.34	62562	1.0238-1.0463
303	MMAR_1508|ilvB1_1|CDS|1822205-1823875|+|acetolactate	TRUE	G.T(+45.03)(+45.03)PGAALVT(+45.03)S(+45.03)GPGT(+45.03)T(+45.03)NLATGLVTATTEQDPMVAIC(+57.02)GAVTR.A	Y	14.7	4069.09	39	-2.4	1357.36	3	92.9435																																																																																																																																																																																																																																																	06Apr2024_DDH_3740_x11L_Slot1-21_1_8567.d	5835816	1	0	0	0	0	0	0	0	0	0	0	0	0	0	0	0	0	0	0	0	0	0	0	0	0	0	0	0	0	0	0	1	0	0	0	0	0	0	0	0	0	0	0	0	0	0	0	0	0	0	0	0	0	0	0	0	0	0	0	0	0	0	0	0	0	0	0	0	0	0	0	0	0	0	0	0	0	0	0	0	0	0	0	0	0	0	0	0	0	0	0	0	0	0	0	0	0	0	0	0	0	0	0	0	0	0	0	0	0	0	0	0	0	0	0	0	0	0	0	0	0	68	106	Carbamidomethylation; D3 Acetylation (N-term); D3 O-Acylation (STY); D3 O-Acylation (STY); D3 O-Acylation (STY); more	T1:D3 Acetylation (N-term):1.14;T1:D3 O-Acylation (STY):1.14;T8:D3 O-Acylation (STY):0.91;S9:D3 O-Acylation (STY):1.10;T13:D3 O-Acylation (STY):2.47;T14:D3 O-Acylation (STY):3.13	117153	1.2819-1.3039
