## Supplementary material for "N*-*acetyl-transferases required for iron uptake and aminoglycoside resistance promote virulence lipid production in *M. marinum*": Proteomics dataset (part 91 of 200)

### Sheet: A. PEAKSdbpeptideresults (continued)
Protein Group	Accession	Top	Peptide	Unique	-10LgP	Mass	Length	ppm	m/z	z	RT	Area x01L_P1_1_WT	Area x01L_P1_2_WT	Area x01L_P1_3_WT	Area x02L_P2_1_WT	Area x02L_P2_2_WT	Area x02L_P2_3_WT	Area x03L_P1_1_d3740	Area x03L_P1_2_d3740	Area x03L_P1_3_d3740	Area x04L_P2_1_d3740	Area x04L_P2_2_d3740	Area x04L_P2_3_d3740	Area x05L_P1_1_c3740	Area x05L_P1_2_c3740	Area x05L_P1_3_c3740	Area x06L_P2_1_c3740	Area x06L_P2_2_c3740	Area x06L_P2_3_c3740	Area x07L_P1_1_d3692	Area x07L_P1_2_d3692	Area x07L_P1_3_d3692	Area x08L_P2_1_d3692	Area x08L_P2_2_d3692	Area x08L_P2_3_d3692	Area x09L_P1_1_c3692	Area x09L_P1_2_c3692	Area x09L_P1_3_c3692	Area x10L_P2_1_c3692	Area x10L_P2_2_c3692	Area x10L_P2_3_c3692	Area x11L_P1_1_cross	Area x11L_P1_2_cross	Area x11L_P1_3_cross	Area x12L_P2_1_cross	Area x12L_P2_2_cross	Area x12L_P2_3_cross	Area x13L_S1_1_WT	Area x13L_S1_2_WT	Area x13L_S1_3_WT	Area x14L_S2_1_WT	Area x14L_S2_2_WT	Area x14L_S2_3_WT	Area x15L_S1_1_d3740	Area x15L_S1_2_d3740	Area x15L_S1_3_d3740	Area x16L_S2_1_d3740	Area x16L_S2_2_d3740	Area x16L_S2_3_d3740	Area x17L_S1_1_c3740	Area x17L_S1_2_c3740	Area x17L_S1_3_c3740	Area x18L_S2_1_c3740	Area x18L_S2_2_c3740	Area x18L_S2_3_c3740	Area x19L_S1_1_d3692	Area x19L_S1_2_d3692	Area x19L_S1_3_d3692	Area x20L_S2_1_d3692	Area x20L_S2_2_d3692	Area x20L_S2_3_d3692	Area x21L_S1_1_c3692	Area x21L_S1_2_c3692	Area x21L_S1_3_c3692	Area x22L_S2_1_c3692	Area x22L_S2_2_c3692	Area x22L_S2_3_c3692	Area x23L_S1_1_cross	Area x23L_S1_2_cross	Area x23L_S1_3_cross	Area x24L_S2_1_cross	Area x24L_S2_2_cross	Area x24L_S2_3_cross	Area x25L_P3_1_WT	Area x25L_P3_2_WT	Area x25L_P3_3_WT	Area x26L_P3_1_dCb	Area x26L_P3_2_dCb	Area x26L_P3_3_dCb	Area x27L_P3_1_d3740	Area x27L_P3_2_d3740	Area x27L_P3_3_d3740	Area x28L_P3_1_c3740	Area x28L_P3_2_c3740	Area x28L_P3_3_c3740	Area x29L_P3_1_d3692	Area x29L_P3_2_d3692	Area x29L_P3_3_d3692	Area x30L_P3_1_c3692	Area x30L_P3_2_c3692	Area x30L_P3_3_c3692	Area x31L_P3_1_cross	Area x31L_P3_2_cross	Area x31L_P3_3_cross	Area x32L_P3_1_pPapA5	Area x32L_P3_2_pPapA5	Area x32L_P3_3_pPapA5	Area x33L_S3_1_WT	Area x33L_S3_2_WT	Area x33L_S3_3_WT	Area x34L_S3_1_dCb	Area x34L_S3_2_dCb	Area x34L_S3_3_dCb	Area x35L_S3_1_d3740	Area x35L_S3_2_d3740	Area x35L_S3_3_d3740	Area x36L_S3_1_c3740	Area x36L_S3_2_c3740	Area x36L_S3_3_c3740	Area x37L_S3_1_d3692	Area x37L_S3_2_d3692	Area x37L_S3_3_d3692	Area x38L_S3_1_c3692	Area x38L_S3_2_c3692	Area x38L_S3_3_c3692	Area x39L_S3_1_cross	Area x39L_S3_2_cross	Area x39L_S3_3_cross	Area x40L_S3_1_pPapA5	Area x40L_S3_2_pPapA5	Area x40L_S3_3_pPapA5	Intensity x01L_P1_1_WT	Intensity x01L_P1_2_WT	Intensity x01L_P1_3_WT	Intensity x02L_P2_1_WT	Intensity x02L_P2_2_WT	Intensity x02L_P2_3_WT	Intensity x03L_P1_1_d3740	Intensity x03L_P1_2_d3740	Intensity x03L_P1_3_d3740	Intensity x04L_P2_1_d3740	Intensity x04L_P2_2_d3740	Intensity x04L_P2_3_d3740	Intensity x05L_P1_1_c3740	Intensity x05L_P1_2_c3740	Intensity x05L_P1_3_c3740	Intensity x06L_P2_1_c3740	Intensity x06L_P2_2_c3740	Intensity x06L_P2_3_c3740	Intensity x07L_P1_1_d3692	Intensity x07L_P1_2_d3692	Intensity x07L_P1_3_d3692	Intensity x08L_P2_1_d3692	Intensity x08L_P2_2_d3692	Intensity x08L_P2_3_d3692	Intensity x09L_P1_1_c3692	Intensity x09L_P1_2_c3692	Intensity x09L_P1_3_c3692	Intensity x10L_P2_1_c3692	Intensity x10L_P2_2_c3692	Intensity x10L_P2_3_c3692	Intensity x11L_P1_1_cross	Intensity x11L_P1_2_cross	Intensity x11L_P1_3_cross	Intensity x12L_P2_1_cross	Intensity x12L_P2_2_cross	Intensity x12L_P2_3_cross	Intensity x13L_S1_1_WT	Intensity x13L_S1_2_WT	Intensity x13L_S1_3_WT	Intensity x14L_S2_1_WT	Intensity x14L_S2_2_WT	Intensity x14L_S2_3_WT	Intensity x15L_S1_1_d3740	Intensity x15L_S1_2_d3740	Intensity x15L_S1_3_d3740	Intensity x16L_S2_1_d3740	Intensity x16L_S2_2_d3740	Intensity x16L_S2_3_d3740	Intensity x17L_S1_1_c3740	Intensity x17L_S1_2_c3740	Intensity x17L_S1_3_c3740	Intensity x18L_S2_1_c3740	Intensity x18L_S2_2_c3740	Intensity x18L_S2_3_c3740	Intensity x19L_S1_1_d3692	Intensity x19L_S1_2_d3692	Intensity x19L_S1_3_d3692	Intensity x20L_S2_1_d3692	Intensity x20L_S2_2_d3692	Intensity x20L_S2_3_d3692	Intensity x21L_S1_1_c3692	Intensity x21L_S1_2_c3692	Intensity x21L_S1_3_c3692	Intensity x22L_S2_1_c3692	Intensity x22L_S2_2_c3692	Intensity x22L_S2_3_c3692	Intensity x23L_S1_1_cross	Intensity x23L_S1_2_cross	Intensity x23L_S1_3_cross	Intensity x24L_S2_1_cross	Intensity x24L_S2_2_cross	Intensity x24L_S2_3_cross	Intensity x25L_P3_1_WT	Intensity x25L_P3_2_WT	Intensity x25L_P3_3_WT	Intensity x26L_P3_1_dCb	Intensity x26L_P3_2_dCb	Intensity x26L_P3_3_dCb	Intensity x27L_P3_1_d3740	Intensity x27L_P3_2_d3740	Intensity x27L_P3_3_d3740	Intensity x28L_P3_1_c3740	Intensity x28L_P3_2_c3740	Intensity x28L_P3_3_c3740	Intensity x29L_P3_1_d3692	Intensity x29L_P3_2_d3692	Intensity x29L_P3_3_d3692	Intensity x30L_P3_1_c3692	Intensity x30L_P3_2_c3692	Intensity x30L_P3_3_c3692	Intensity x31L_P3_1_cross	Intensity x31L_P3_2_cross	Intensity x31L_P3_3_cross	Intensity x32L_P3_1_pPapA5	Intensity x32L_P3_2_pPapA5	Intensity x32L_P3_3_pPapA5	Intensity x33L_S3_1_WT	Intensity x33L_S3_2_WT	Intensity x33L_S3_3_WT	Intensity x34L_S3_1_dCb	Intensity x34L_S3_2_dCb	Intensity x34L_S3_3_dCb	Intensity x35L_S3_1_d3740	Intensity x35L_S3_2_d3740	Intensity x35L_S3_3_d3740	Intensity x36L_S3_1_c3740	Intensity x36L_S3_2_c3740	Intensity x36L_S3_3_c3740	Intensity x37L_S3_1_d3692	Intensity x37L_S3_2_d3692	Intensity x37L_S3_3_d3692	Intensity x38L_S3_1_c3692	Intensity x38L_S3_2_c3692	Intensity x38L_S3_3_c3692	Intensity x39L_S3_1_cross	Intensity x39L_S3_2_cross	Intensity x39L_S3_3_cross	Intensity x40L_S3_1_pPapA5	Intensity x40L_S3_2_pPapA5	Intensity x40L_S3_3_pPapA5	Source File	Scan	#Spec	#Spec x01L_P1_1_WT	#Spec x01L_P1_2_WT	#Spec x01L_P1_3_WT	#Spec x02L_P2_1_WT	#Spec x02L_P2_2_WT	#Spec x02L_P2_3_WT	#Spec x03L_P1_1_d3740	#Spec x03L_P1_2_d3740	#Spec x03L_P1_3_d3740	#Spec x04L_P2_1_d3740	#Spec x04L_P2_2_d3740	#Spec x04L_P2_3_d3740	#Spec x05L_P1_1_c3740	#Spec x05L_P1_2_c3740	#Spec x05L_P1_3_c3740	#Spec x06L_P2_1_c3740	#Spec x06L_P2_2_c3740	#Spec x06L_P2_3_c3740	#Spec x07L_P1_1_d3692	#Spec x07L_P1_2_d3692	#Spec x07L_P1_3_d3692	#Spec x08L_P2_1_d3692	#Spec x08L_P2_2_d3692	#Spec x08L_P2_3_d3692	#Spec x09L_P1_1_c3692	#Spec x09L_P1_2_c3692	#Spec x09L_P1_3_c3692	#Spec x10L_P2_1_c3692	#Spec x10L_P2_2_c3692	#Spec x10L_P2_3_c3692	#Spec x11L_P1_1_cross	#Spec x11L_P1_2_cross	#Spec x11L_P1_3_cross	#Spec x12L_P2_1_cross	#Spec x12L_P2_2_cross	#Spec x12L_P2_3_cross	#Spec x13L_S1_1_WT	#Spec x13L_S1_2_WT	#Spec x13L_S1_3_WT	#Spec x14L_S2_1_WT	#Spec x14L_S2_2_WT	#Spec x14L_S2_3_WT	#Spec x15L_S1_1_d3740	#Spec x15L_S1_2_d3740	#Spec x15L_S1_3_d3740	#Spec x16L_S2_1_d3740	#Spec x16L_S2_2_d3740	#Spec x16L_S2_3_d3740	#Spec x17L_S1_1_c3740	#Spec x17L_S1_2_c3740	#Spec x17L_S1_3_c3740	#Spec x18L_S2_1_c3740	#Spec x18L_S2_2_c3740	#Spec x18L_S2_3_c3740	#Spec x19L_S1_1_d3692	#Spec x19L_S1_2_d3692	#Spec x19L_S1_3_d3692	#Spec x20L_S2_1_d3692	#Spec x20L_S2_2_d3692	#Spec x20L_S2_3_d3692	#Spec x21L_S1_1_c3692	#Spec x21L_S1_2_c3692	#Spec x21L_S1_3_c3692	#Spec x22L_S2_1_c3692	#Spec x22L_S2_2_c3692	#Spec x22L_S2_3_c3692	#Spec x23L_S1_1_cross	#Spec x23L_S1_2_cross	#Spec x23L_S1_3_cross	#Spec x24L_S2_1_cross	#Spec x24L_S2_2_cross	#Spec x24L_S2_3_cross	#Spec x25L_P3_1_WT	#Spec x25L_P3_2_WT	#Spec x25L_P3_3_WT	#Spec x26L_P3_1_dCb	#Spec x26L_P3_2_dCb	#Spec x26L_P3_3_dCb	#Spec x27L_P3_1_d3740	#Spec x27L_P3_2_d3740	#Spec x27L_P3_3_d3740	#Spec x28L_P3_1_c3740	#Spec x28L_P3_2_c3740	#Spec x28L_P3_3_c3740	#Spec x29L_P3_1_d3692	#Spec x29L_P3_2_d3692	#Spec x29L_P3_3_d3692	#Spec x30L_P3_1_c3692	#Spec x30L_P3_2_c3692	#Spec x30L_P3_3_c3692	#Spec x31L_P3_1_cross	#Spec x31L_P3_2_cross	#Spec x31L_P3_3_cross	#Spec x32L_P3_1_pPapA5	#Spec x32L_P3_2_pPapA5	#Spec x32L_P3_3_pPapA5	#Spec x33L_S3_1_WT	#Spec x33L_S3_2_WT	#Spec x33L_S3_3_WT	#Spec x34L_S3_1_dCb	#Spec x34L_S3_2_dCb	#Spec x34L_S3_3_dCb	#Spec x35L_S3_1_d3740	#Spec x35L_S3_2_d3740	#Spec x35L_S3_3_d3740	#Spec x36L_S3_1_c3740	#Spec x36L_S3_2_c3740	#Spec x36L_S3_3_c3740	#Spec x37L_S3_1_d3692	#Spec x37L_S3_2_d3692	#Spec x37L_S3_3_d3692	#Spec x38L_S3_1_c3692	#Spec x38L_S3_2_c3692	#Spec x38L_S3_3_c3692	#Spec x39L_S3_1_cross	#Spec x39L_S3_2_cross	#Spec x39L_S3_3_cross	#Spec x40L_S3_1_pPapA5	#Spec x40L_S3_2_pPapA5	#Spec x40L_S3_3_pPapA5	Start	End	PTM	AScore	Precursor Id	1/k0 Range
303	MMAR_1508|ilvB1_1|CDS|1822205-1823875|+|acetolactate	TRUE	G.T(+45.03)(+45.03)PGAALVTS(+45.03)GPGT(+45.03)T(+45.03)NLAT(+45.03)GLVTATTEQDPMVAIC(+57.02)GAVTR.A	Y	15.18	4069.09	39	-14	1357.35	3	92.8984																																																																																																																																																																																																																																																	06Apr2024_DDH_3740_x12L_Slot1-22_1_8570.d	5632459	2	0	0	0	0	0	0	0	0	0	0	0	0	0	0	0	0	0	0	0	0	0	0	0	0	0	0	0	0	0	0	0	0	0	1	0	0	0	0	0	0	0	0	0	0	0	0	0	0	0	0	0	0	0	0	0	0	0	0	0	0	0	0	0	0	0	0	0	0	0	0	0	0	0	0	0	0	1	0	0	0	0	0	0	0	0	0	0	0	0	0	0	0	0	0	0	0	0	0	0	0	0	0	0	0	0	0	0	0	0	0	0	0	0	0	0	0	0	0	0	0	68	106	Carbamidomethylation; D3 Acetylation (N-term); D3 O-Acylation (STY); D3 O-Acylation (STY); D3 O-Acylation (STY); more	T1:D3 Acetylation (N-term):0.00;T1:D3 O-Acylation (STY):0.00;S9:D3 O-Acylation (STY):0.00;T13:D3 O-Acylation (STY):0.00;T14:D3 O-Acylation (STY):0.00;T18:D3 O-Acylation (STY):0.00	124225	1.2677-1.2898
303	MMAR_1508|ilvB1_1|CDS|1822205-1823875|+|acetolactate	TRUE	R.T(+45.03)LIHIDEVPAEVDN(+0.98)HYQPTLELR.G	Y	36.37	2747.38	23	-6.8	916.784	3	75.5814																																																																																																																																																																																																																																																	29Feb2024_DDH_3740DDA_x28_Slot1-40_2_8291.d	4621282	1	0	0	0	0	0	0	0	0	0	0	0	0	0	0	0	0	0	0	0	0	0	0	0	0	0	0	0	0	0	0	0	0	0	0	0	0	0	0	0	0	0	0	0	0	0	0	0	0	0	0	0	0	0	0	0	0	0	0	0	0	0	0	0	0	0	0	0	0	0	0	0	0	0	0	0	0	0	0	0	0	0	0	1	0	0	0	0	0	0	0	0	0	0	0	0	0	0	0	0	0	0	0	0	0	0	0	0	0	0	0	0	0	0	0	0	0	0	0	0	0	295	317	D3 O-Acylation (STY); Deamidation (NQ)	T1:D3 O-Acylation (STY):82.16;N14:Deamidation (NQ):37.81	89179	0.9950-1.0175
303	MMAR_1508|ilvB1_1|CDS|1822205-1823875|+|acetolactate	TRUE	R.T(+45.03)LIHIDEVPAEVDNHYQPTLELR.G	Y	57.64	2746.4	23	8	916.478	3	75.5002													136	190				91.7	229												553	347																																										61.1					410			309		443								243	321																																								6110	4560				2870	5120												31700	8070																																										1940					6930			6960		8630								6270	5120																												06Apr2024_DDH_3740_x07L_Slot1-16_3_8555.d	5011888	32	0	0	0	0	0	0	1	0	0	0	0	0	2	1	1	0	0	1	2	0	2	0	0	0	0	0	0	0	0	0	4	1	0	0	0	0	0	0	0	0	0	0	0	0	0	0	0	0	0	0	0	0	0	0	0	0	0	0	0	0	0	0	0	0	0	0	0	0	0	0	0	0	0	1	0	0	0	0	1	1	1	1	1	2	1	1	2	0	0	0	2	2	1	0	0	0	0	0	0	0	0	0	0	0	0	0	0	0	0	0	0	0	0	0	0	0	0	0	0	0	295	317	D3 O-Acylation (STY)	T1:D3 O-Acylation (STY):133.81	85810	1.0032-1.0258
303	MMAR_1508|ilvB1_1|CDS|1822205-1823875|+|acetolactate	TRUE	R.THQSM(+15.99)DAVAALK(+45.03)PFTK(+45.03)YTGEVTDPDNVPETVANAIR.A	Y	59.16	3991.97	36	3.3	1331.65	3	86.1129																																																																																																																																																																																																																																																	29Feb2024_DDH_3740DDA_x29_Slot1-41_1_8293.d	4904773	7	0	0	0	0	0	0	0	0	0	0	0	0	0	0	0	0	0	0	0	0	0	0	0	0	0	0	0	0	0	0	0	0	0	0	0	0	0	0	0	0	0	0	0	0	0	0	0	0	0	0	0	0	0	0	0	0	0	0	0	0	0	0	0	0	0	0	0	0	0	0	0	0	0	1	1	1	0	1	0	0	0	0	0	0	1	0	0	0	0	0	1	1	0	0	0	0	0	0	0	0	0	0	0	0	0	0	0	0	0	0	0	0	0	0	0	0	0	0	0	0	113	148	D3 Acetylation (K); D3 Acetylation (K); Oxidation (M)	M5:Oxidation (M):1000.00;K12:D3 Acetylation (K):1000.00;K16:D3 Acetylation (K):1000.00	127015	1.1958-1.2181
303	MMAR_1508|ilvB1_1|CDS|1822205-1823875|+|acetolactate	TRUE	R.THQSMDAVAALK(+45.03)PFT(+45.03)KYTGEVTDPDN(+0.98)VPETVANAIR.A	Y	31.11	3976.96	36	2.6	1326.66	3	89.8961																							179																																																																																																																								2580																																																																																																		06Apr2024_DDH_3740_x08L_Slot1-17_2_8557.d	5629192	1	0	0	0	0	0	0	0	0	0	0	0	0	0	0	0	0	0	0	0	0	0	0	1	0	0	0	0	0	0	0	0	0	0	0	0	0	0	0	0	0	0	0	0	0	0	0	0	0	0	0	0	0	0	0	0	0	0	0	0	0	0	0	0	0	0	0	0	0	0	0	0	0	0	0	0	0	0	0	0	0	0	0	0	0	0	0	0	0	0	0	0	0	0	0	0	0	0	0	0	0	0	0	0	0	0	0	0	0	0	0	0	0	0	0	0	0	0	0	0	0	113	148	D3 Acetylation (K); D3 O-Acylation (STY); Deamidation (NQ)	K12:D3 Acetylation (K):19.86;T15:D3 O-Acylation (STY):0.00;N26:Deamidation (NQ):0.00	106126	1.2093-1.2315
303	MMAR_1508|ilvB1_1|CDS|1822205-1823875|+|acetolactate	TRUE	R.THQSMDAVAALK(+45.03)PFT(+45.03)KYTGEVTDPDNVPETVANAIR.A	Y	48.09	3975.98	36	-3.6	1326.32	3	89.9358																																																																																																																																																																																																																																																	06Apr2024_DDH_3740_x07L_Slot1-16_3_8555.d	5719877	1	0	0	0	0	0	0	0	0	0	0	0	0	0	0	0	0	0	0	0	0	1	0	0	0	0	0	0	0	0	0	0	0	0	0	0	0	0	0	0	0	0	0	0	0	0	0	0	0	0	0	0	0	0	0	0	0	0	0	0	0	0	0	0	0	0	0	0	0	0	0	0	0	0	0	0	0	0	0	0	0	0	0	0	0	0	0	0	0	0	0	0	0	0	0	0	0	0	0	0	0	0	0	0	0	0	0	0	0	0	0	0	0	0	0	0	0	0	0	0	0	113	148	D3 Acetylation (K); D3 O-Acylation (STY)	K12:D3 Acetylation (K):25.70;T15:D3 O-Acylation (STY):0.00	107819	1.2013-1.2235
303	MMAR_1508|ilvB1_1|CDS|1822205-1823875|+|acetolactate	TRUE	R.THQSMDAVAALK(+45.03)PFTK(+45.03)YTGEVTDPDN(+0.98)VPETVANAIR.A	Y	48.38	3976.96	36	13.3	1326.67	3	89.94																																																																																																																																																																																																																																																	29Feb2024_DDH_3740DDA_x26_Slot1-38_1_8282.d	4954905	1	0	0	0	0	0	0	0	0	0	0	0	0	0	0	0	0	0	0	0	0	0	0	0	0	0	0	0	0	0	0	0	0	0	0	0	0	0	0	0	0	0	0	0	0	0	0	0	0	0	0	0	0	0	0	0	0	0	0	0	0	0	0	0	0	0	0	0	0	0	0	0	0	0	0	0	1	0	0	0	0	0	0	0	0	0	0	0	0	0	0	0	0	0	0	0	0	0	0	0	0	0	0	0	0	0	0	0	0	0	0	0	0	0	0	0	0	0	0	0	0	113	148	D3 Acetylation (K); D3 Acetylation (K); Deamidation (NQ)	K12:D3 Acetylation (K):1000.00;K16:D3 Acetylation (K):1000.00;N26:Deamidation (NQ):38.98	141921	1.2707-1.2930
303	MMAR_1508|ilvB1_1|CDS|1822205-1823875|+|acetolactate	TRUE	R.THQSMDAVAALK(+45.03)PFTK(+45.03)YTGEVTDPDNVPETVANAIR.A	Y	54.52	3975.98	36	-5.5	1326.32	3	89.8855																																																																																																																																																																																																																																																	06Apr2024_DDH_3740_x03L_Slot1-12_3_8539.d	5709553	11	0	1	0	0	1	0	1	0	1	0	0	1	0	2	0	0	0	0	0	0	0	0	0	0	1	0	0	1	0	0	1	0	0	1	0	0	0	0	0	0	0	0	0	0	0	0	0	0	0	0	0	0	0	0	0	0	0	0	0	0	0	0	0	0	0	0	0	0	0	0	0	0	0	0	0	0	0	0	0	0	0	0	0	0	0	0	0	0	0	0	0	0	0	0	0	0	0	0	0	0	0	0	0	0	0	0	0	0	0	0	0	0	0	0	0	0	0	0	0	0	113	148	D3 Acetylation (K); D3 Acetylation (K)	K12:D3 Acetylation (K):1000.00;K16:D3 Acetylation (K):1000.00	101203	1.2040-1.2261
303	MMAR_1508|ilvB1_1|CDS|1822205-1823875|+|acetolactate	TRUE	R.THQSMDAVAALK(+45.03)PFTKY(+45.03)TGEVTDPDNVPETVANAIR.A	Y	49.96	3975.98	36	4.6	1326.34	3	89.8441																																																																																																																																																																																																																																																	06Apr2024_DDH_3740_x10L_Slot1-20_2_8565.d	5605995	6	0	0	0	0	0	0	0	0	0	0	0	0	1	0	0	0	0	0	1	0	0	0	0	0	0	0	0	0	2	0	1	0	0	0	1	0	0	0	0	0	0	0	0	0	0	0	0	0	0	0	0	0	0	0	0	0	0	0	0	0	0	0	0	0	0	0	0	0	0	0	0	0	0	0	0	0	0	0	0	0	0	0	0	0	0	0	0	0	0	0	0	0	0	0	0	0	0	0	0	0	0	0	0	0	0	0	0	0	0	0	0	0	0	0	0	0	0	0	0	0	113	148	D3 Acetylation (K); D3 O-Acylation (STY)	K12:D3 Acetylation (K):33.81;Y17:D3 O-Acylation (STY):0.00	116301	1.2004-1.2226
303	MMAR_1508|ilvB1_1|CDS|1822205-1823875|+|acetolactate	TRUE	R.THQSMDAVAALK(+45.03)PFTKYT(+45.03)GEVTDPDN(+0.98)VPETVANAIR.A	Y	39.95	3976.96	36	2.6	1326.66	3	89.8961																							179																																																																																																																								2580																																																																																																		06Apr2024_DDH_3740_x08L_Slot1-17_2_8557.d	5627283	1	0	0	0	0	0	0	0	0	0	0	0	0	0	0	0	0	0	0	0	0	0	0	1	0	0	0	0	0	0	0	0	0	0	0	0	0	0	0	0	0	0	0	0	0	0	0	0	0	0	0	0	0	0	0	0	0	0	0	0	0	0	0	0	0	0	0	0	0	0	0	0	0	0	0	0	0	0	0	0	0	0	0	0	0	0	0	0	0	0	0	0	0	0	0	0	0	0	0	0	0	0	0	0	0	0	0	0	0	0	0	0	0	0	0	0	0	0	0	0	0	113	148	D3 Acetylation (K); D3 O-Acylation (STY); Deamidation (NQ)	K12:D3 Acetylation (K):11.12;T18:D3 O-Acylation (STY):0.00;N26:Deamidation (NQ):23.03	106071	1.2075-1.2297
303	MMAR_1508|ilvB1_1|CDS|1822205-1823875|+|acetolactate	TRUE	R.THQSMDAVAALKPFT(+45.03)K(+45.03)YTGEVTDPDNVPETVANAIR.A	Y	51.47	3975.98	36	-3.6	1326.32	3	89.8773																																																																																																																																																																																																																																																	06Apr2024_DDH_3740_x07L_Slot1-16_3_8555.d	5717003	1	0	0	0	0	0	0	0	0	0	0	0	0	0	0	0	0	0	0	0	0	1	0	0	0	0	0	0	0	0	0	0	0	0	0	0	0	0	0	0	0	0	0	0	0	0	0	0	0	0	0	0	0	0	0	0	0	0	0	0	0	0	0	0	0	0	0	0	0	0	0	0	0	0	0	0	0	0	0	0	0	0	0	0	0	0	0	0	0	0	0	0	0	0	0	0	0	0	0	0	0	0	0	0	0	0	0	0	0	0	0	0	0	0	0	0	0	0	0	0	0	113	148	D3 Acetylation (K); D3 O-Acylation (STY)	T15:D3 O-Acylation (STY):11.10;K16:D3 Acetylation (K):0.00	107726	1.2013-1.2235
303	MMAR_1508|ilvB1_1|CDS|1822205-1823875|+|acetolactate	TRUE	R.THQSMDAVAALKPFT(+45.03)KYT(+45.03)GEVTDPDNVPETVANAIR.A	Y	35.3	3975.98	36	6.7	1326.34	3	89.8176																																																																																																																																																																																																																																																	06Apr2024_DDH_3740_x09L_Slot1-19_3_8561.d	5571109	1	0	0	0	0	0	0	0	0	0	0	0	0	0	0	0	0	0	0	0	0	0	0	0	0	0	0	1	0	0	0	0	0	0	0	0	0	0	0	0	0	0	0	0	0	0	0	0	0	0	0	0	0	0	0	0	0	0	0	0	0	0	0	0	0	0	0	0	0	0	0	0	0	0	0	0	0	0	0	0	0	0	0	0	0	0	0	0	0	0	0	0	0	0	0	0	0	0	0	0	0	0	0	0	0	0	0	0	0	0	0	0	0	0	0	0	0	0	0	0	0	113	148	D3 O-Acylation (STY); D3 O-Acylation (STY)	T15:D3 O-Acylation (STY):0.00;T18:D3 O-Acylation (STY):0.00	113860	1.2801-1.3021
303	MMAR_1508|ilvB1_1|CDS|1822205-1823875|+|acetolactate	TRUE	R.THQSMDAVAALKPFTK(+45.03)YT(+45.03)GEVTDPDNVPETVANAIR.A	Y	30.11	3975.98	36	-8.5	1326.32	3	89.8569																																																																																																																																																																																																																																																	06Apr2024_DDH_3740_x12L_Slot1-22_3_8572.d	5549784	1	0	0	0	0	0	0	0	0	0	0	0	0	0	0	0	0	0	0	0	0	0	0	0	0	0	0	0	0	0	0	0	0	0	0	0	1	0	0	0	0	0	0	0	0	0	0	0	0	0	0	0	0	0	0	0	0	0	0	0	0	0	0	0	0	0	0	0	0	0	0	0	0	0	0	0	0	0	0	0	0	0	0	0	0	0	0	0	0	0	0	0	0	0	0	0	0	0	0	0	0	0	0	0	0	0	0	0	0	0	0	0	0	0	0	0	0	0	0	0	0	113	148	D3 Acetylation (K); D3 O-Acylation (STY)	K16:D3 Acetylation (K):0.00;T18:D3 O-Acylation (STY):0.00	116637	1.1817-1.2040
303	MMAR_1508|ilvB1_1|CDS|1822205-1823875|+|acetolactate	TRUE	R.TLIHIDEVPAEVDN(+0.98)HYQPTLELR.G	Y	47.11	2702.36	23	-0.3	676.593	4	64.3611																																		165																																																																																																																								4480																																																																																							06Apr2024_DDH_3740_x12L_Slot1-22_3_8572.d	4294147	2	0	0	0	0	0	0	0	0	0	0	0	0	0	0	0	0	0	0	0	0	0	0	0	0	0	0	0	0	0	0	0	0	0	1	0	1	0	0	0	0	0	0	0	0	0	0	0	0	0	0	0	0	0	0	0	0	0	0	0	0	0	0	0	0	0	0	0	0	0	0	0	0	0	0	0	0	0	0	0	0	0	0	0	0	0	0	0	0	0	0	0	0	0	0	0	0	0	0	0	0	0	0	0	0	0	0	0	0	0	0	0	0	0	0	0	0	0	0	0	0	295	317	Deamidation (NQ)	N14:Deamidation (NQ):46.91	72589	0.9288-0.9516
303	MMAR_1508|ilvB1_1|CDS|1822205-1823875|+|acetolactate	TRUE	R.TLIHIDEVPAEVDNHYQ(+0.98)PTLELR.G	Y	24.75	2702.36	23	3.7	901.792	3	64.4004																																71.2																																																																																																																								3460																																																																																									06Apr2024_DDH_3740_x11L_Slot1-21_2_8568.d	4403667	1	0	0	0	0	0	0	0	0	0	0	0	0	0	0	0	0	0	0	0	0	0	0	0	0	0	0	0	0	0	0	0	1	0	0	0	0	0	0	0	0	0	0	0	0	0	0	0	0	0	0	0	0	0	0	0	0	0	0	0	0	0	0	0	0	0	0	0	0	0	0	0	0	0	0	0	0	0	0	0	0	0	0	0	0	0	0	0	0	0	0	0	0	0	0	0	0	0	0	0	0	0	0	0	0	0	0	0	0	0	0	0	0	0	0	0	0	0	0	0	0	295	317	Deamidation (NQ)	Q17:Deamidation (NQ):12.33	66234	0.9661-0.9887
303	MMAR_1508|ilvB1_1|CDS|1822205-1823875|+|acetolactate	TRUE	R.TLIHIDEVPAEVDNHYQPTLELR.G	Y	65.32	2701.37	23	-0.3	676.342	4	64.981	661	887			789	731	335			759	779	825										662	609	926	991		990	859	1850	121	255			473	548	521																																					1020	1080	1050	3160	2390	3150	154		369				1060	878	717																																		10400	12500			16900	13000	8120			12900	12600	12200										14000	11400	13400	18400		14800	13300	52200	3970	7880			11300	9290	18300																																					30800	20600	11400	57300	36700	50100	4530		9690				27700	25400	36400																																		29Feb2024_DDH_3740DDA_x31_Slot1-43_2_8302.d	4123341	117	2	2	2	2	2	2	2	3	1	3	3	3	1	1	0	0	0	0	2	1	1	4	2	2	2	3	2	1	5	3	3	2	2	4	3	2	0	0	0	0	0	0	0	0	0	0	0	0	0	0	0	0	0	0	0	0	0	0	0	0	0	0	0	0	0	0	0	0	0	0	0	0	3	6	3	5	4	4	2	3	2	0	0	0	4	2	3	0	0	0	0	2	1	0	0	0	0	0	0	0	0	0	0	0	0	0	0	0	0	0	0	0	0	0	0	0	0	0	0	0	295	317			73278	0.9293-0.9518
303	MMAR_1508|ilvB1_1|CDS|1822205-1823875|+|acetolactate	TRUE	R.TSGVELADYDVVHYAK(+45.03)AFGAK(+45.03)GIR.I	Y	59.92	2656.38	24	-6.3	886.457	3	81.9595					116			291														198								67.8		89.9																																									430	487	286	1520	1200	1510							643		381																																						3170			3960														5070								3070		2810																																									6740	6720	4070	16900	36400	17000							7330		6730																																		06Apr2024_DDH_3740_x11L_Slot1-21_3_8569.d	5287275	57	3	1	3	1	1	3	0	1	1	0	3	3	1	1	0	0	0	0	1	1	0	1	2	0	4	1	1	1	1	2	1	2	1	3	0	1	0	0	0	0	0	0	0	0	0	0	0	0	0	0	0	0	0	0	0	0	0	0	0	0	0	0	0	0	0	0	0	0	0	0	0	0	1	2	1	1	2	2	0	0	0	0	0	0	1	1	1	0	0	0	0	0	0	0	0	0	0	0	0	0	0	0	0	0	0	0	0	0	0	0	0	0	0	0	0	0	0	0	0	0	488	511	D3 Acetylation (K); D3 Acetylation (K)	K16:D3 Acetylation (K):1000.00;K21:D3 Acetylation (K):1000.00	96075	0.9797-1.0023
303	MMAR_1508|ilvB1_1|CDS|1822205-1823875|+|acetolactate	TRUE	R.V(+45.03)APLGAAPPESIAEAAK(+45.03)LIR.A	Y	61.03	2063.19	20	1.4	688.729	3	101.004																																																																																									254	289						207																																																																																																																	3140	4610						2940																									29Feb2024_DDH_3740DDA_x32_Slot1-44_1_8304.d	5760341	25	0	0	0	0	0	0	0	0	0	0	0	0	0	0	0	1	0	2	0	0	0	0	0	0	0	0	0	0	0	0	0	0	0	0	0	0	0	0	0	0	0	0	0	0	0	0	0	0	0	0	0	0	0	0	0	0	0	0	0	0	0	0	0	0	0	0	0	0	0	0	0	0	0	0	0	0	0	0	0	0	2	2	3	2	0	0	0	1	3	2	2	0	0	1	2	2	0	0	0	0	0	0	0	0	0	0	0	0	0	0	0	0	0	0	0	0	0	0	0	0	181	200	D3 Acetylation (K); D3 Acetylation (N-term)	V1:D3 Acetylation (N-term):1000.00;K17:D3 Acetylation (K):1000.00	92663	0.9626-0.9851
303	MMAR_1508|ilvB1_1|CDS|1822205-1823875|+|acetolactate	TRUE	R.V(+45.03)GDPAPC(+57.02)AALR.A	Y	47.72	1170.59	11	-4.2	586.292	2	47.5236													152	179	140	665	752	671	212		229										283	351	309																																																	817	776	887				653	876	925		459	330	851	980	1040																																					3380	3510	4840	8510	21100	17700	4490		3950										4340	4940	5060																																																	9470	7750	19300				9460	8130	21100		11900	4500	8880	10400	10900																									29Feb2024_DDH_3740DDA_x32_Slot1-44_1_8304.d	3155404	30	0	0	0	0	0	0	0	0	0	0	0	0	1	1	2	1	2	2	1	0	1	0	0	0	0	0	0	0	0	0	1	1	1	0	0	0	0	0	0	0	0	0	0	0	0	0	0	0	0	0	0	0	0	0	0	0	0	0	0	0	0	0	0	0	0	0	0	0	0	0	0	0	0	0	0	0	0	0	0	0	0	1	1	3	0	0	0	2	1	2	0	2	1	1	1	1	0	0	0	0	0	0	0	0	0	0	0	0	0	0	0	0	0	0	0	0	0	0	0	0	213	223	Carbamidomethylation; D3 Acetylation (N-term)	V1:D3 Acetylation (N-term):1000.00	31414	0.8534-0.8760
303	MMAR_1508|ilvB1_1|CDS|1822205-1823875|+|acetolactate	TRUE	R.V(+45.03)VETLSAYGVR.Y	Y	52.72	1237.67	11	-10.5	619.83	2	74.2395														1070		2130	1950	2230		1190	1050										1700	1820	1760																																								675	634	476				986	786	955	2590	2710	2880	382	308	421	2580		2990		1530	1430	1220	1190																																							10400		15300	16700	17500		26000	10300										13100	14300	17800																																								7230	12100	15400				15800	7720	8360	18800	38800	21800	5030	7760	3870	9960		20700		11900	11200	5340	10100																										29Feb2024_DDH_3740DDA_x32_Slot1-44_1_8304.d	4459761	87	0	0	0	1	0	2	5	1	2	1	2	1	1	1	1	2	1	1	1	2	2	2	2	2	0	0	0	0	0	0	2	1	1	2	1	1	0	0	0	0	0	0	0	0	0	0	0	0	0	0	0	0	0	0	0	0	0	0	0	0	0	0	0	0	0	0	0	0	0	0	0	0	1	2	3	0	0	0	2	2	2	2	2	1	1	2	1	3	2	3	2	1	1	2	4	2	0	0	0	0	0	0	0	0	0	0	0	0	0	1	2	0	0	0	0	0	0	1	0	1	12	22	D3 Acetylation (Protein N-term)	V1:D3 Acetylation (Protein N-term):1000.00	63927	0.9500-0.9725
303	MMAR_1508|ilvB1_1|CDS|1822205-1823875|+|acetolactate	TRUE	R.VAPLGAAPPESIAEAAK(+45.03)LIR.A	Y	62.77	2018.16	20	-3.1	673.717	3	81.5543	1600	1520	1450	1700	1830	267	1330	1380	1320	1490	1530		1100	884	873				971	1120	773	1740		1560	1830	2160	1550	2280	1780	2730	1080	1010	750	2190	2310	2160																																					453	2690	2520	5880	5550	6560	1550	1670	1490	456	452	451	3210	3340	3480				1930		2190	190		128																									22700	32700	13300	16000	26400	3800	21200	33000	12200	13000	50400		16800	8400	10500				10000	19900	21100	27400		13200	13800	23500	26800	51000	16000	66800	18900	30800	11200	15500	37200	79600																																					12900	26100	26400	112000	80000	173000	12200	13300	25000	10100	12400	9660	90600	28100	55400				24800		32600	9430		9430																									29Feb2024_DDH_3740DDA_x31_Slot1-43_1_8301.d	4906050	226	4	6	3	4	3	2	3	4	2	3	8	6	4	5	4	0	1	2	4	3	3	5	4	1	2	7	3	6	2	6	4	5	2	2	3	8	0	0	0	0	0	0	0	0	0	0	0	0	0	0	0	0	0	0	0	0	0	0	0	0	0	0	0	0	0	0	0	0	0	0	0	0	3	6	6	5	6	7	3	3	5	3	2	3	9	4	7	0	0	0	4	4	3	4	1	4	0	0	0	0	0	0	0	0	0	0	0	0	0	0	0	0	0	0	0	0	0	0	0	0	181	200	D3 Acetylation (K)	K17:D3 Acetylation (K):1000.00	100482	0.8941-0.9166
303	MMAR_1508|ilvB1_1|CDS|1822205-1823875|+|acetolactate	TRUE	R.VGDPAPC(+57.02)AALR.A	Y	52.34	1125.56	11	0	563.78	2	29.0124	1600	1500	914	999	500	733	1510	998	444	1980	1790	812	619	719	1260				762	1010	1090	866	1640	1260	689	1130	1610	1680	1920	1810	1110	632		1790	697	1780																																						362		601		447	1360	1220	834	265	465	417	1160	2240	2240				835	1530	1590		126	183																									19000	28700	34900	12400	7580	14500	17600	12700	8000	43700	27900	23300	9120	9390	27000				11400	16300	34900	28200	23000	20200	23200	12100	27200	33200	67500	25900	49200	9750		24100	20500	23700																																						5570		9300		6750	20500	21600	9240	3870	11600	14700	42500	29000	29600				51200	42000	26100		3090	7720																									29Feb2024_DDH_3740DDA_x28_Slot1-40_3_8292.d	2358832	117	2	2	2	2	2	2	2	2	2	3	2	2	2	2	2	1	1	1	2	2	4	2	3	2	2	3	2	2	4	2	4	3	3	2	2	2	0	0	0	0	0	0	0	0	0	0	0	0	0	0	0	0	0	0	0	0	0	0	0	0	0	0	0	0	0	0	0	0	0	0	0	0	0	1	0	1	1	3	2	2	2	1	2	2	3	2	2	0	0	0	2	3	3	1	2	2	0	0	0	0	0	0	0	0	0	0	0	0	0	0	0	0	0	0	0	0	0	0	0	0	213	223	Carbamidomethylation		16303	0.8244-0.8470
303	MMAR_1508|ilvB1_1|CDS|1822205-1823875|+|acetolactate	TRUE	R.VVETLS(+45.03)AYGVR.Y	Y	14.18	1237.67	11	-14.9	619.827	2	52.4435																																																																																																																																																																																																																																																	29Feb2024_DDH_3740DDA_x29_Slot1-41_1_8293.d	3240421	1	0	0	0	0	0	0	0	0	0	0	0	0	0	0	0	0	0	0	0	0	0	0	0	0	0	0	0	0	0	0	0	0	0	0	0	0	0	0	0	0	0	0	0	0	0	0	0	0	0	0	0	0	0	0	0	0	0	0	0	0	0	0	0	0	0	0	0	0	0	0	0	0	0	0	0	0	0	0	0	0	0	0	0	0	1	0	0	0	0	0	0	0	0	0	0	0	0	0	0	0	0	0	0	0	0	0	0	0	0	0	0	0	0	0	0	0	0	0	0	0	12	22	D3 O-Acylation (STY)	S6:D3 O-Acylation (STY):0.00	62665	0.9293-0.9518
303	MMAR_1508|ilvB1_1|CDS|1822205-1823875|+|acetolactate	TRUE	R.VVETLSAYGVR.Y	Y	53.94	1192.65	11	-2.1	597.321	2	41.1571	2560	2590	2470	1840	2350	2380	2480	2550	2430	2860	2510	2270	1400	1410	242				1510	1340	1400	2410	467	2220	2410	2290	1670	2870	3010	2810	1220	126	981	2290	2190	1970																																					2990	2720	3000	5180	5560	5590	1820	1820	1940	680	666	777	3230	3080	2920				1860	1870	1810																												54000	25000	25100	21600	48200	48500	26700	28300	27600	31800	28300	22000	14400	26900	7230				28300	14200	29000	26000	7260	26300	29400	22400	18900	30200	31300	56300	16200	4510	11600	28100	25600	19200																																					26300	50400	28000	49300	97400	49200	17600	19200	17400	13700	7980	15000	30100	28100	24300				37600	21500	31600																												29Feb2024_DDH_3740DDA_x28_Slot1-40_1_8290.d	2950002	109	2	1	2	2	2	2	2	2	2	2	2	4	3	3	2	2	1	2	3	1	3	2	2	2	2	2	1	3	2	3	3	3	1	2	2	2	0	0	0	0	0	0	0	0	0	0	0	0	0	0	0	0	0	0	0	0	0	0	0	0	0	0	0	0	0	0	0	0	0	0	0	0	2	2	1	3	2	2	1	1	1	2	1	2	1	1	1	0	0	0	3	3	3	0	0	0	0	0	0	0	0	0	0	0	0	0	0	0	0	0	0	0	0	0	0	0	0	0	0	0	12	22			30879	0.9473-0.9698
303	MMAR_1508|ilvB1_1|CDS|1822205-1823875|+|acetolactate	TRUE	R.VYQPRR.L	Y	11.62	817.456	6	-11	409.726	2	23.0382																																																																															370													123																																																																																																											5880													4410																													29Feb2024_DDH_3740DDA_x31_Slot1-43_2_8302.d	2068688	2	0	0	0	0	0	0	0	0	0	0	0	0	0	0	0	0	0	0	0	0	0	0	0	0	0	0	0	0	0	0	0	0	0	0	0	0	0	0	0	0	0	0	0	0	0	0	0	0	0	0	0	0	0	0	0	0	0	0	0	0	0	0	0	0	0	0	0	0	0	0	0	0	0	0	0	0	0	0	1	0	0	0	0	0	0	0	0	0	0	0	0	1	0	0	0	0	0	0	0	0	0	0	0	0	0	0	0	0	0	0	0	0	0	0	0	0	0	0	0	0	404	409			11675	0.7546-0.7772
303	MMAR_1508|ilvB1_1|CDS|1822205-1823875|+|acetolactate	TRUE	K.Y(+45.03)(+45.03)GRTS(+45.03)GVELADYDVVHYAK(+45.03).A	Y	11.5	2322.16	19	-10.6	1162.07	2	83.0738																																																																					359																																																																																																																								3930																																																				06Apr2024_DDH_3740_x23L_Slot1-34_3_8613.d	9417481	1	0	0	0	0	0	0	0	0	0	0	0	0	0	0	0	0	0	0	0	0	0	0	0	0	0	0	0	0	0	0	0	0	0	0	0	0	0	0	0	0	0	0	0	0	0	0	0	0	0	0	0	0	0	0	0	0	0	0	0	0	0	0	0	0	0	0	0	0	1	0	0	0	0	0	0	0	0	0	0	0	0	0	0	0	0	0	0	0	0	0	0	0	0	0	0	0	0	0	0	0	0	0	0	0	0	0	0	0	0	0	0	0	0	0	0	0	0	0	0	0	485	503	D3 Acetylation (K); D3 Acetylation (N-term); D3 O-Acylation (STY); D3 O-Acylation (STY)	Y1:D3 Acetylation (N-term):0.00;Y1:D3 O-Acylation (STY):0.00;S5:D3 O-Acylation (STY):11.06;K19:D3 Acetylation (K):1000.00	15847	1.2580-1.2801
303	MMAR_1508|ilvB1_1|CDS|1822205-1823875|+|acetolactate	TRUE	K.Y(+45.03)TGEVTDPDNVPET(+45.03)VAN(+0.98)AIR.A	Y	14.68	2251.08	20	-19.2	751.344	3	73.6513																																																																																																																																																																																																																																																	29Feb2024_DDH_3740DDA_x26_Slot1-38_1_8282.d	4149074	3	0	0	0	0	0	0	0	0	0	0	0	0	0	0	0	0	0	0	0	0	0	0	0	0	0	0	1	0	0	0	0	0	0	0	0	0	0	0	0	0	0	0	0	0	0	0	0	0	0	0	0	0	0	0	0	0	0	0	0	0	0	0	0	0	0	0	0	0	0	0	0	0	1	0	0	1	0	0	0	0	0	0	0	0	0	0	0	0	0	0	0	0	0	0	0	0	0	0	0	0	0	0	0	0	0	0	0	0	0	0	0	0	0	0	0	0	0	0	0	0	129	148	D3 O-Acylation (STY); D3 O-Acylation (STY); Deamidation (NQ)	Y1:D3 O-Acylation (STY):0.00;T14:D3 O-Acylation (STY):27.62;N17:Deamidation (NQ):34.75	110135	0.8733-0.8959
303	MMAR_1508|ilvB1_1|CDS|1822205-1823875|+|acetolactate	TRUE	K.Y(+45.03)TGEVTDPDNVPET(+45.03)VANAIR.A	Y	15.6	2250.09	20	5.1	751.039	3	73.6526																																																																																																																																																																																																																																																	06Apr2024_DDH_3740_x10L_Slot1-20_2_8565.d	4810016	1	0	0	0	0	0	0	0	0	0	0	0	0	0	0	0	0	0	0	0	0	0	0	0	0	0	0	0	0	1	0	0	0	0	0	0	0	0	0	0	0	0	0	0	0	0	0	0	0	0	0	0	0	0	0	0	0	0	0	0	0	0	0	0	0	0	0	0	0	0	0	0	0	0	0	0	0	0	0	0	0	0	0	0	0	0	0	0	0	0	0	0	0	0	0	0	0	0	0	0	0	0	0	0	0	0	0	0	0	0	0	0	0	0	0	0	0	0	0	0	0	129	148	D3 O-Acylation (STY); D3 O-Acylation (STY)	Y1:D3 O-Acylation (STY):0.00;T14:D3 O-Acylation (STY):40.04	89732	0.9161-0.9388
303	MMAR_1508|ilvB1_1|CDS|1822205-1823875|+|acetolactate	TRUE	R.YLFGVPGAK(+45.03)IDSVFDALR.D	Y	57.89	2012.08	18	-0.9	671.694	3	102.172										153	168														247	346		371	258	536	197			351	449	506																																					302		84.7	1490	852	1370							134	530	301																																											2620	3180														9240	4380		5360	4970	25800	7970			8230	19700	7560																																					13200		4730	13600	30600	37400							3040	9870	16200																																		29Feb2024_DDH_3740DDA_x25_Slot1-37_1_8279.d	5646286	59	1	1	1	1	2	1	0	0	0	2	1	0	0	0	0	0	0	0	0	0	0	0	0	2	3	1	1	3	2	4	2	0	0	1	3	1	0	0	0	0	0	0	0	0	0	0	0	0	0	0	0	0	0	0	0	0	0	0	0	0	0	0	0	0	0	0	0	0	0	0	0	0	5	1	2	2	4	5	0	0	0	0	0	0	1	2	4	0	0	0	0	0	0	0	0	0	0	0	0	0	0	0	0	0	0	0	0	0	0	0	0	0	0	0	0	0	0	0	0	0	23	40	D3 Acetylation (K)	K9:D3 Acetylation (K):1000.00	147322	0.9202-0.9428
303	MMAR_1508|ilvB1_1|CDS|1822205-1823875|+|acetolactate	TRUE	K.YT(+45.03)GEVTDPDNVPET(+45.03)VAN(+0.98)AIR.A	Y	12.92	2251.08	20	8.6	751.369	3	73.624																																																																																																																																																																																																																																																	06Apr2024_DDH_3740_x12L_Slot1-22_2_8571.d	4721745	1	0	0	0	0	0	0	0	0	0	0	0	0	0	0	0	0	0	0	0	0	0	0	0	0	0	0	0	0	0	0	0	0	0	0	1	0	0	0	0	0	0	0	0	0	0	0	0	0	0	0	0	0	0	0	0	0	0	0	0	0	0	0	0	0	0	0	0	0	0	0	0	0	0	0	0	0	0	0	0	0	0	0	0	0	0	0	0	0	0	0	0	0	0	0	0	0	0	0	0	0	0	0	0	0	0	0	0	0	0	0	0	0	0	0	0	0	0	0	0	0	129	148	D3 O-Acylation (STY); D3 O-Acylation (STY); Deamidation (NQ)	T2:D3 O-Acylation (STY):0.00;T14:D3 O-Acylation (STY):27.74;N17:Deamidation (NQ):15.08	91380	0.9042-0.9270
303	MMAR_1508|ilvB1_1|CDS|1822205-1823875|+|acetolactate	TRUE	K.YT(+45.03)GEVTDPDNVPET(+45.03)VANAIR.A	Y	13.45	2250.09	20	-15.7	751.017	3	74.0493																																																																																																																																																																																																																																																	29Feb2024_DDH_3740DDA_x31_Slot1-43_3_8303.d	4538813	1	0	0	0	0	0	0	0	0	0	0	0	0	0	0	0	0	0	0	0	0	0	0	0	0	0	0	0	0	0	0	0	0	0	0	0	0	0	0	0	0	0	0	0	0	0	0	0	0	0	0	0	0	0	0	0	0	0	0	0	0	0	0	0	0	0	0	0	0	0	0	0	0	0	0	0	0	0	0	0	0	0	0	0	0	0	0	0	0	0	0	0	0	1	0	0	0	0	0	0	0	0	0	0	0	0	0	0	0	0	0	0	0	0	0	0	0	0	0	0	0	129	148	D3 O-Acylation (STY); D3 O-Acylation (STY)	T2:D3 O-Acylation (STY):0.00;T14:D3 O-Acylation (STY):27.74	89213	0.8642-0.8868
303	MMAR_1508|ilvB1_1|CDS|1822205-1823875|+|acetolactate	TRUE	K.YTGEVTDPDNVPETVANAIR.A	Y	53.02	2160.03	20	-7.5	1081.01	2	62.7181										99.3	118	167										104	153				103		146																																																																																																					1500	1690	7710										6640	1640				1610		2980																																																																																												06Apr2024_DDH_3740_x04L_Slot1-13_2_8543.d	4221008	18	0	0	0	0	0	0	0	0	0	1	1	4	0	0	0	0	0	0	0	0	0	2	1	1	2	0	1	0	1	1	0	0	0	0	1	2	0	0	0	0	0	0	0	0	0	0	0	0	0	0	0	0	0	0	0	0	0	0	0	0	0	0	0	0	0	0	0	0	0	0	0	0	0	0	0	0	0	0	0	0	0	0	0	0	0	0	0	0	0	0	0	0	0	0	0	0	0	0	0	0	0	0	0	0	0	0	0	0	0	0	0	0	0	0	0	0	0	0	0	0	129	148			70829	1.1951-1.2173
303	MMAR_1508|ilvB1_1|CDS|1822205-1823875|+|acetolactate	TRUE	E.AAKLIR.A	N	15.03	670.449	6	7.3	336.233	2	29.7573																																																																																																																																																																																																																																																	06Apr2024_DDH_3740_x08L_Slot1-17_2_8557.d	2683300	1	0	0	0	0	0	0	0	0	0	0	0	0	0	0	0	0	0	0	0	0	0	0	1	0	0	0	0	0	0	0	0	0	0	0	0	0	0	0	0	0	0	0	0	0	0	0	0	0	0	0	0	0	0	0	0	0	0	0	0	0	0	0	0	0	0	0	0	0	0	0	0	0	0	0	0	0	0	0	0	0	0	0	0	0	0	0	0	0	0	0	0	0	0	0	0	0	0	0	0	0	0	0	0	0	0	0	0	0	0	0	0	0	0	0	0	0	0	0	0	0	195	200			18175	0.7093-0.7324
303	MMAR_1508|ilvB1_1|CDS|1822205-1823875|+|acetolactate	TRUE	R.R(+45.03)VDGLR.S	N	21.7	759.443	6	-9.3	380.721	2	18.6535																																																																																																																																																																																																																																																	29Feb2024_DDH_3740DDA_x30_Slot1-42_3_8300.d	1948890	13	0	0	0	0	0	0	0	0	0	0	0	0	0	0	0	0	0	0	0	0	0	0	0	0	0	0	0	0	0	0	0	0	0	0	0	0	0	0	0	0	0	0	0	0	0	0	0	0	0	0	0	0	0	0	0	0	0	0	0	0	0	0	0	0	0	0	0	0	0	0	0	0	0	1	0	0	0	0	2	1	1	1	1	1	0	0	0	1	2	1	0	0	0	0	0	1	0	0	0	0	0	0	0	0	0	0	0	0	0	0	0	0	0	0	0	0	0	0	0	0	330	335	D3 Acetylation (N-term)	R1:D3 Acetylation (N-term):1000.00	4971	0.7036-0.7264
303	MMAR_1508|ilvB1_1|CDS|1822205-1823875|+|acetolactate	TRUE	R.RVDGLR.S	N	26.73	714.414	6	-2.2	358.212	2	5.5637																																																																												428	437								404																																																																																																															12300	12200								9650																																				06Apr2024_DDH_3740_x09L_Slot1-19_2_8560.d	1476628	19	1	1	0	0	0	2	0	0	0	0	0	0	0	0	0	0	0	0	0	0	0	0	1	0	0	1	1	0	1	0	0	0	0	0	0	0	0	0	0	0	0	0	0	0	0	0	0	0	0	0	0	0	0	0	0	0	0	0	0	0	0	0	0	0	0	0	0	0	0	0	0	0	0	2	1	1	1	0	2	1	1	0	0	0	1	0	1	0	0	0	0	0	0	0	0	0	0	0	0	0	0	0	0	0	0	0	0	0	0	0	0	0	0	0	0	0	0	0	0	0	330	335			844	0.7417-0.7648
303	MMAR_1508|ilvB1_1|CDS|1822205-1823875|+|acetolactate	TRUE	S.VFDALR.D	N	18.79	719.397	6	-10.3	360.698	2	31.2823																																																																																																																																																																																																																																																	29Feb2024_DDH_3740DDA_x25_Slot1-37_1_8279.d	2155736	1	0	0	0	0	0	0	0	0	0	0	0	0	0	0	0	0	0	0	0	0	0	0	0	0	0	0	0	0	0	0	0	0	0	0	0	0	0	0	0	0	0	0	0	0	0	0	0	0	0	0	0	0	0	0	0	0	0	0	0	0	0	0	0	0	0	0	0	0	0	0	0	0	1	0	0	0	0	0	0	0	0	0	0	0	0	0	0	0	0	0	0	0	0	0	0	0	0	0	0	0	0	0	0	0	0	0	0	0	0	0	0	0	0	0	0	0	0	0	0	0	35	40			25490	0.7173-0.7400
300	MMAR_0297|ctpI|CDS|337126-341988|-|cation-transporter	TRUE	R.A(+45.03)AAALINHQPR.M	Y	57.78	1205.67	11	-5.4	603.832	2	41.052													442	357	162	2020	1340	1910	1700	1640	1420										756		755																																								418	303					961	1020	228	2490	3140	3050	858	874	454	814	618	496	1060	993	1430	682	1200	897																																					6960	4540	4330	24000	12400	22000	19400	30200	27600										11400		20000																																								6690	4930					15000	11500	9340	45700	35500	30200	11800	24100	10600	7670	6520	5750	10300	14500	13900	10200	25800	17400																									29Feb2024_DDH_3740DDA_x30_Slot1-42_3_8300.d	3033273	98	0	0	0	0	0	0	0	1	1	0	0	0	2	5	3	2	2	2	3	3	4	0	0	1	0	0	0	0	0	0	3	2	4	0	0	0	0	0	0	0	0	0	0	0	0	0	0	0	0	0	0	0	0	0	0	0	0	0	0	0	0	0	0	0	0	0	0	0	0	0	0	0	1	2	3	0	0	0	2	3	3	3	3	3	3	5	2	2	2	2	4	2	2	2	6	4	0	0	0	0	0	0	0	0	0	0	0	0	0	1	0	0	0	0	0	0	0	0	0	0	217	227	D3 Acetylation (N-term)	A1:D3 Acetylation (N-term):1000.00	19596	0.9383-0.9608
300	MMAR_0297|ctpI|CDS|337126-341988|-|cation-transporter	TRUE	D.A(+45.03)AGAILAGVPR.A	Y	17.9	1039.62	11	-4.1	520.809	2	58.9894																																																																																																																																																																																																																																																	29Feb2024_DDH_3740DDA_x29_Slot1-41_2_8294.d	3620614	1	0	0	0	0	0	0	0	0	0	0	0	0	0	0	0	0	0	0	0	0	0	0	0	0	0	0	0	0	0	0	0	0	0	0	0	0	0	0	0	0	0	0	0	0	0	0	0	0	0	0	0	0	0	0	0	0	0	0	0	0	0	0	0	0	0	0	0	0	0	0	0	0	0	0	0	0	0	0	0	0	0	0	0	0	0	1	0	0	0	0	0	0	0	0	0	0	0	0	0	0	0	0	0	0	0	0	0	0	0	0	0	0	0	0	0	0	0	0	0	0	378	388	D3 Acetylation (N-term)	A1:D3 Acetylation (N-term):1000.00	74839	0.8543-0.8769
300	MMAR_0297|ctpI|CDS|337126-341988|-|cation-transporter	TRUE	R.A(+45.03)AHM(+15.99)GRQA.F	Y	11.51	901.427	8	0	451.719	2	46.0207																							399																																																																																																																								5120																																																																																																		06Apr2024_DDH_3740_x08L_Slot1-17_2_8557.d	3472690	1	0	0	0	0	0	0	0	0	0	0	0	0	0	0	0	0	0	0	0	0	0	0	1	0	0	0	0	0	0	0	0	0	0	0	0	0	0	0	0	0	0	0	0	0	0	0	0	0	0	0	0	0	0	0	0	0	0	0	0	0	0	0	0	0	0	0	0	0	0	0	0	0	0	0	0	0	0	0	0	0	0	0	0	0	0	0	0	0	0	0	0	0	0	0	0	0	0	0	0	0	0	0	0	0	0	0	0	0	0	0	0	0	0	0	0	0	0	0	0	0	389	396	D3 Acetylation (N-term); Oxidation (M)	A1:D3 Acetylation (N-term):1000.00;M4:Oxidation (M):1000.00	37228	0.7713-0.7943
300	MMAR_0297|ctpI|CDS|337126-341988|-|cation-transporter	TRUE	R.A(+45.03)AHMGR.Q	Y	18.16	686.336	6	1.5	344.174	2	7.855																																																																																																																																																																																																																																																	06Apr2024_DDH_3740_x11L_Slot1-21_2_8568.d	1651546	2	0	0	0	0	0	0	0	0	0	0	0	0	0	0	0	0	1	0	0	0	0	0	0	0	0	0	0	0	0	0	0	1	0	0	0	0	0	0	0	0	0	0	0	0	0	0	0	0	0	0	0	0	0	0	0	0	0	0	0	0	0	0	0	0	0	0	0	0	0	0	0	0	0	0	0	0	0	0	0	0	0	0	0	0	0	0	0	0	0	0	0	0	0	0	0	0	0	0	0	0	0	0	0	0	0	0	0	0	0	0	0	0	0	0	0	0	0	0	0	0	389	394	D3 Acetylation (N-term)	A1:D3 Acetylation (N-term):1000.00	1486	0.7028-0.7260
300	MMAR_0297|ctpI|CDS|337126-341988|-|cation-transporter	TRUE	R.A(+45.03)ATPWTADIITGTDLAAAVR.I	Y	61.52	2058.08	20	-3.8	1030.03	2	99.2593																																																																																		188	278					194	174					203	245	404														139																																																																																												8800	3900					5190	1900					7130	3990	5390														2890											29Feb2024_DDH_3740DDA_x32_Slot1-44_2_8305.d	5712282	34	0	0	0	0	0	0	0	0	0	0	0	0	0	0	0	1	2	0	0	0	1	0	0	0	0	0	0	0	0	0	0	0	0	0	0	0	0	0	0	0	0	0	0	0	0	0	0	0	0	0	0	0	0	0	0	0	0	0	0	0	0	0	0	0	0	0	0	0	0	0	0	0	0	0	0	0	0	0	1	0	0	2	2	0	0	0	0	4	2	1	0	1	1	2	2	1	0	0	0	0	0	0	0	0	0	0	0	0	2	1	1	1	2	1	0	0	0	3	0	0	611	630	D3 Acetylation (N-term)	A1:D3 Acetylation (N-term):1000.00	90954	1.2574-1.2796
300	MMAR_0297|ctpI|CDS|337126-341988|-|cation-transporter	TRUE	R.A(+45.03)EAAAAELFAEQDQM(+15.99)VR.R	Y	59.16	1909.89	17	-0.6	955.941	2	76.2035																																																																																																																																																																																																																																																	29Feb2024_DDH_3740DDA_x30_Slot1-42_3_8300.d	4744795	6	0	0	0	0	0	0	0	0	0	0	0	0	0	0	0	0	0	0	0	0	0	0	0	0	0	0	0	0	0	0	0	0	0	0	0	0	0	0	0	0	0	0	0	0	0	0	0	0	0	0	0	0	0	0	0	0	0	0	0	0	0	0	0	0	0	0	0	0	0	0	0	0	0	0	0	0	0	0	0	0	0	1	0	1	0	0	0	0	1	1	0	0	0	0	0	0	0	0	0	0	0	0	0	0	0	0	0	0	0	0	0	0	1	1	0	0	0	0	0	0	820	836	D3 Acetylation (N-term); Oxidation (M)	A1:D3 Acetylation (N-term):1000.00;M15:Oxidation (M):1000.00	60664	1.2297-1.2520
300	MMAR_0297|ctpI|CDS|337126-341988|-|cation-transporter	TRUE	K.A(+45.03)HVEGALGR.L	Y	16.94	953.512	9	-1	477.757	2	27.7194																																																																																																																																																																																																																																																	29Feb2024_DDH_3740DDA_x30_Slot1-42_1_8298.d	2406057	1	0	0	0	0	0	0	0	0	0	0	0	0	0	0	0	0	0	0	0	0	0	0	0	0	0	0	0	0	0	0	0	0	0	0	0	0	0	0	0	0	0	0	0	0	0	0	0	0	0	0	0	0	0	0	0	0	0	0	0	0	0	0	0	0	0	0	0	0	0	0	0	0	0	0	0	0	0	0	0	0	0	0	0	0	0	0	0	1	0	0	0	0	0	0	0	0	0	0	0	0	0	0	0	0	0	0	0	0	0	0	0	0	0	0	0	0	0	0	0	0	123	131	D3 Acetylation (N-term)	A1:D3 Acetylation (N-term):1000.00	9762	0.7945-0.8171
300	MMAR_0297|ctpI|CDS|337126-341988|-|cation-transporter	TRUE	R.A(+45.03)IVVATGAGTAAHR.A	Y	56.86	1338.74	14	-0.2	670.371	2	42.7323																1240	1270	1160		994											444	746																																									145		215					563	449	1540	1570	1160	446	384	288	423	378	375	620	332	633		513	559																																								11600	13200	25700		11600											7560	7450																																									4420		4770					8250	7330	15600	32200	12600	8780	5400	4830	6390	4120	3730	8140	5940	7600		10900	4880																									29Feb2024_DDH_3740DDA_x28_Slot1-40_3_8292.d	3027742	69	0	0	0	1	0	0	4	2	3	2	0	1	1	1	1	2	1	2	1	1	1	1	0	0	0	1	0	0	0	0	2	1	1	1	1	1	0	0	0	0	0	0	0	0	0	0	0	0	0	0	0	0	0	0	0	0	0	0	0	0	0	0	0	0	0	0	0	0	0	0	0	0	1	1	2	0	0	0	1	1	1	1	2	2	2	1	2	1	1	2	1	2	1	1	3	1	0	0	0	0	0	0	0	0	0	0	0	0	1	0	0	1	1	0	1	1	0	0	1	0	938	951	D3 Acetylation (N-term)	A1:D3 Acetylation (N-term):1000.00	32605	1.0022-1.0247
300	MMAR_0297|ctpI|CDS|337126-341988|-|cation-transporter	TRUE	R.A(+45.03)PDGVTPPLR.W	Y	46.14	1066.59	10	-2.3	534.292	2	49.1547																																																																																				338					489					594		604																																																																																																												3270					6310					5830		5850																									29Feb2024_DDH_3740DDA_x32_Slot1-44_3_8306.d	3280004	7	0	0	0	0	0	0	0	0	0	0	0	0	0	0	0	0	0	0	0	0	0	0	0	0	0	0	0	0	0	0	0	0	0	0	0	0	0	0	0	0	0	0	0	0	0	0	0	0	0	0	0	0	0	0	0	0	0	0	0	0	0	0	0	0	0	0	0	0	0	0	0	0	0	0	0	0	0	0	0	0	0	1	0	1	0	0	0	0	1	1	0	0	0	2	0	1	0	0	0	0	0	0	0	0	0	0	0	0	0	0	0	0	0	0	0	0	0	0	0	0	74	83	D3 Acetylation (N-term)	A1:D3 Acetylation (N-term):1000.00	32723	0.8715-0.8941
300	MMAR_0297|ctpI|CDS|337126-341988|-|cation-transporter	TRUE	R.A(+45.03)VLTAPTPSLDAPLM(+15.99)R.Q	Y	38.9	1712.92	16	-0.2	857.457	2	75.9096																																																																																			265	142																																																																																																																							8990	2740																																					29Feb2024_DDH_3740DDA_x28_Slot1-40_1_8290.d	4663311	13	0	0	0	0	0	0	0	0	0	0	0	0	0	0	0	0	0	0	0	0	0	0	0	0	0	0	0	0	0	0	0	0	0	0	0	0	0	0	0	0	0	0	0	0	0	0	0	0	0	0	0	0	0	0	0	0	0	0	0	0	0	0	0	0	0	0	0	0	0	0	0	0	0	0	0	0	0	0	0	0	0	1	3	2	0	0	0	1	0	0	0	1	0	1	1	0	0	0	0	0	0	0	0	0	0	0	0	0	0	0	0	1	1	1	0	0	0	0	0	0	1476	1491	D3 Acetylation (N-term); Oxidation (M)	A1:D3 Acetylation (N-term):1000.00;M15:Oxidation (M):1000.00	89493	1.1127-1.1350
300	MMAR_0297|ctpI|CDS|337126-341988|-|cation-transporter	TRUE	R.A(+45.03)VLTAPTPSLDAPLMR.Q	Y	11.62	1696.93	16	-7.1	849.46	2	87.9429																																																																																																																																																																																																																																																	06Apr2024_DDH_3740_x06L_Slot1-15_3_8550.d	5692844	1	0	0	0	0	0	0	0	0	0	0	0	0	0	0	0	0	0	1	0	0	0	0	0	0	0	0	0	0	0	0	0	0	0	0	0	0	0	0	0	0	0	0	0	0	0	0	0	0	0	0	0	0	0	0	0	0	0	0	0	0	0	0	0	0	0	0	0	0	0	0	0	0	0	0	0	0	0	0	0	0	0	0	0	0	0	0	0	0	0	0	0	0	0	0	0	0	0	0	0	0	0	0	0	0	0	0	0	0	0	0	0	0	0	0	0	0	0	0	0	0	1476	1491	D3 Acetylation (N-term)	A1:D3 Acetylation (N-term):1000.00	83567	1.1362-1.1586
300	MMAR_0297|ctpI|CDS|337126-341988|-|cation-transporter	TRUE	R.AAAALIN(+0.98)HQPR.M	Y	14.58	1161.63	11	19.5	581.829	2	16.5694																																																																																																																																																																																																																																																	06Apr2024_DDH_3740_x08L_Slot1-17_1_8556.d	2051277	1	0	0	0	0	0	0	0	0	0	0	0	0	0	0	0	0	0	0	0	0	0	1	0	0	0	0	0	0	0	0	0	0	0	0	0	0	0	0	0	0	0	0	0	0	0	0	0	0	0	0	0	0	0	0	0	0	0	0	0	0	0	0	0	0	0	0	0	0	0	0	0	0	0	0	0	0	0	0	0	0	0	0	0	0	0	0	0	0	0	0	0	0	0	0	0	0	0	0	0	0	0	0	0	0	0	0	0	0	0	0	0	0	0	0	0	0	0	0	0	0	217	227	Deamidation (NQ)	N7:Deamidation (NQ):27.83	7242	0.8969-0.9197
300	MMAR_0297|ctpI|CDS|337126-341988|-|cation-transporter	TRUE	R.AAAALINHQPR.M	Y	58.36	1160.64	11	-7.6	581.317	2	16.7569																																				185																																					215			275	279	341							732																																																																							7700																																					10300			5790	7310	5080							13500																																				29Feb2024_DDH_3740DDA_x31_Slot1-43_3_8303.d	1733872	67	1	0	1	0	0	1	0	0	0	1	1	1	0	0	0	0	0	0	0	3	2	0	1	0	1	1	4	3	4	2	0	0	0	4	2	3	0	0	0	0	0	0	0	0	0	0	0	0	0	0	0	0	0	0	0	0	0	0	0	0	0	0	0	0	0	0	0	0	0	0	0	0	2	1	3	2	1	2	1	1	1	0	0	0	3	4	2	0	0	0	2	4	2	0	0	0	0	0	0	0	0	0	0	0	0	0	0	0	0	0	0	0	0	0	0	0	0	0	0	0	217	227			6871	0.8769-0.8995
300	MMAR_0297|ctpI|CDS|337126-341988|-|cation-transporter	TRUE	T.AAGATAAWAIGR.W	Y	14.4	1114.59	12	-13	558.288	2	26.0174																																																																																															1140																																																																																																																								17400																										29Feb2024_DDH_3740DDA_x31_Slot1-43_1_8301.d	2180910	2	0	0	0	0	0	0	0	0	0	0	0	0	0	0	0	0	0	0	0	0	0	0	0	0	0	0	0	0	0	0	0	0	0	0	0	0	0	0	0	0	0	0	0	0	0	0	0	0	0	0	0	0	0	0	0	0	0	0	0	0	0	0	0	0	0	0	0	0	0	0	0	0	0	0	0	0	0	0	0	0	0	0	0	0	0	0	0	0	0	0	1	0	0	0	1	0	0	0	0	0	0	0	0	0	0	0	0	0	0	0	0	0	0	0	0	0	0	0	0	0	1501	1512			14511	0.8660-0.8886
300	MMAR_0297|ctpI|CDS|337126-341988|-|cation-transporter	TRUE	L.AAPEVVPADAR.L	Y	16.19	1094.57	11	-14.4	548.279	2	11.5174																																																																																																																																																																																																																																																	29Feb2024_DDH_3740DDA_x28_Slot1-40_1_8290.d	1517041	1	0	0	0	0	0	0	0	0	0	0	0	0	0	0	0	0	0	0	0	0	0	0	0	0	0	0	0	0	0	0	0	0	0	0	0	0	0	0	0	0	0	0	0	0	0	0	0	0	0	0	0	0	0	0	0	0	0	0	0	0	0	0	0	0	0	0	0	0	0	0	0	0	0	0	0	0	0	0	0	0	0	1	0	0	0	0	0	0	0	0	0	0	0	0	0	0	0	0	0	0	0	0	0	0	0	0	0	0	0	0	0	0	0	0	0	0	0	0	0	0	876	886			3250	0.8425-0.8651
300	MMAR_0297|ctpI|CDS|337126-341988|-|cation-transporter	TRUE	R.AAT(+45.03)PWTADIITGTDLAAAVR.I	Y	53.55	2058.08	20	-0.8	1030.03	2	98.9008																																																																																																																																																																																																																																																	29Feb2024_DDH_3740DDA_x30_Slot1-42_1_8298.d	5861674	2	0	0	0	0	0	0	0	0	0	0	0	0	0	0	0	0	0	0	0	0	0	0	0	0	0	0	0	0	0	0	0	0	0	0	0	0	0	0	0	0	0	0	0	0	0	0	0	0	0	0	0	0	0	0	0	0	0	0	0	0	0	0	0	0	0	0	0	0	0	0	0	0	0	0	0	0	0	0	0	0	0	0	0	0	0	0	0	1	0	0	1	0	0	0	0	0	0	0	0	0	0	0	0	0	0	0	0	0	0	0	0	0	0	0	0	0	0	0	0	0	611	630	D3 O-Acylation (STY)	T3:D3 O-Acylation (STY):28.36	82756	1.2591-1.2814
300	MMAR_0297|ctpI|CDS|337126-341988|-|cation-transporter	TRUE	R.AATPWTADIITGTDLAAAVR.I	Y	55.03	2013.05	20	-4	1007.53	2	80.9269							86.6			259	98.4	152							8670	185	8960				242	89.7	305		6060					187	187	362																																						14700	13200		324								19000	697	582				23000		22300																																		1770			14900	9490	8700							52500	3140	63700				3740	3150	8300		40800					4660	8430	4740																																						154000	73900		7670								109000	9310	8800				116000		130000																												06Apr2024_DDH_3740_x07L_Slot1-16_2_8554.d	5258733	72	1	1	3	1	0	1	2	2	1	4	2	2	0	0	1	0	0	0	5	1	2	2	2	0	1	1	2	1	2	1	2	1	1	2	2	1	0	0	0	0	0	0	0	0	0	0	0	0	0	0	0	0	0	0	0	0	0	0	0	0	0	0	0	0	0	0	0	0	0	0	0	0	2	3	2	1	1	1	0	1	1	0	0	0	3	3	2	0	0	0	1	0	1	0	0	0	0	0	0	0	0	0	0	0	0	0	0	0	0	0	0	0	0	0	0	0	0	0	0	0	611	630			91635	1.2066-1.2288
300	MMAR_0297|ctpI|CDS|337126-341988|-|cation-transporter	TRUE	R.AEAAAAELFAEQDQMVR.R	Y	35.88	1848.87	17	5.5	925.443	2	58.3974																																																																																																																																																																																																																																																	06Apr2024_DDH_3740_x10L_Slot1-20_2_8565.d	4057121	1	0	0	0	0	0	0	0	0	0	0	0	0	0	0	0	0	0	0	0	0	0	0	0	0	0	0	0	0	1	0	0	0	0	0	0	0	0	0	0	0	0	0	0	0	0	0	0	0	0	0	0	0	0	0	0	0	0	0	0	0	0	0	0	0	0	0	0	0	0	0	0	0	0	0	0	0	0	0	0	0	0	0	0	0	0	0	0	0	0	0	0	0	0	0	0	0	0	0	0	0	0	0	0	0	0	0	0	0	0	0	0	0	0	0	0	0	0	0	0	0	820	836			61751	1.1157-1.1380
300	MMAR_0297|ctpI|CDS|337126-341988|-|cation-transporter	TRUE	K.AHVEGALGR.L	Y	33.41	908.483	9	-3.8	455.241	2	9.6953																																																																																																																																																																																																																																																	29Feb2024_DDH_3740DDA_x29_Slot1-41_2_8294.d	1207030	1	0	0	0	0	0	0	0	0	0	0	0	0	0	0	0	0	0	0	0	0	0	0	0	0	0	0	0	0	0	0	0	0	0	0	0	0	0	0	0	0	0	0	0	0	0	0	0	0	0	0	0	0	0	0	0	0	0	0	0	0	0	0	0	0	0	0	0	0	0	0	0	0	0	0	0	0	0	0	0	0	0	0	0	0	0	1	0	0	0	0	0	0	0	0	0	0	0	0	0	0	0	0	0	0	0	0	0	0	0	0	0	0	0	0	0	0	0	0	0	0	123	131			3784	0.7809-0.8036
300	MMAR_0297|ctpI|CDS|337126-341988|-|cation-transporter	TRUE	R.AIVVATGAGTAAHR.A	Y	44.82	1293.72	14	10.8	647.864	2	21.1685												102																						148	113																																																			138																																														2780																						4560	3090																																																			8290																																			29Feb2024_DDH_3740DDA_x31_Slot1-43_2_8302.d	1978194	54	2	2	3	1	0	1	1	1	1	1	2	1	1	0	0	0	0	0	1	2	2	1	0	1	2	1	1	1	2	1	0	0	1	1	1	1	0	0	0	0	0	0	0	0	0	0	0	0	0	0	0	0	0	0	0	0	0	0	0	0	0	0	0	0	0	0	0	0	0	0	0	0	2	1	0	3	2	0	0	1	0	0	0	0	2	3	2	0	0	0	1	1	0	0	0	0	0	0	0	0	0	0	0	0	0	0	0	0	0	0	0	0	0	0	0	0	0	0	0	0	938	951			10173	0.9590-0.9815
300	MMAR_0297|ctpI|CDS|337126-341988|-|cation-transporter	TRUE	R.APDGVTPPLR.W	Y	45.91	1021.56	10	-0.6	511.783	2	31.2112		143	238								175	235							261	216						242										391																																					189		96.6	699		750							952	1120																																				2590	3170								3000	4110							8600	3240						3150										3800																																					4580		2080	6660		35500							8720	12100																																			06Apr2024_DDH_3740_x07L_Slot1-16_1_8553.d	2809103	31	0	1	1	1	0	0	0	0	0	0	1	1	0	0	0	0	0	0	2	3	2	0	0	1	0	1	0	0	0	1	0	0	1	2	2	1	0	0	0	0	0	0	0	0	0	0	0	0	0	0	0	0	0	0	0	0	0	0	0	0	0	0	0	0	0	0	0	0	0	0	0	0	1	0	1	1	0	4	0	0	0	0	0	0	2	1	0	0	0	0	0	0	0	0	0	0	0	0	0	0	0	0	0	0	0	0	0	0	0	0	0	0	0	0	0	0	0	0	0	0	74	83			18833	0.8274-0.8503
300	MMAR_0297|ctpI|CDS|337126-341988|-|cation-transporter	TRUE	R.AQGDEPGWDDDRVYEVADALLHGEEAPEPDPDELPATGAR.L	Y	49.54	4301.93	40	-2.9	1076.48	4	85.6845																																																																																																																																																																																																																																																	06Apr2024_DDH_3740_x01L_Slot1-10_2_8532.d	5417640	7	1	1	1	0	0	0	0	0	0	1	1	0	0	0	0	0	0	0	0	0	0	0	0	0	1	0	0	0	0	0	0	0	0	0	0	0	0	0	0	0	0	0	0	0	0	0	0	0	0	0	0	0	0	0	0	0	0	0	0	0	0	0	0	0	0	0	0	0	0	0	0	0	0	0	0	0	0	0	0	0	0	0	0	0	0	1	0	0	0	0	0	0	0	0	0	0	0	0	0	0	0	0	0	0	0	0	0	0	0	0	0	0	0	0	0	0	0	0	0	0	444	483			103149	0.9815-1.0041
300	MMAR_0297|ctpI|CDS|337126-341988|-|cation-transporter	TRUE	R.ASM(+15.99)LFEGSTIVAGR.A	Y	44.86	1453.72	14	1.7	727.861	2	48.8068																																																																																																																																																																																																																																																	29Feb2024_DDH_3740DDA_x29_Slot1-41_2_8294.d	3116732	7	0	0	0	0	0	0	0	0	0	0	0	0	0	0	0	0	0	0	0	0	0	0	0	0	0	0	0	0	0	0	0	0	0	0	0	0	0	0	0	0	0	0	0	0	0	0	0	0	0	0	0	0	0	0	0	0	0	0	0	0	0	0	0	0	0	0	0	0	0	0	0	0	1	0	0	0	0	0	0	1	1	0	0	0	0	3	1	0	0	0	0	0	0	0	0	0	0	0	0	0	0	0	0	0	0	0	0	0	0	0	0	0	0	0	0	0	0	0	0	0	922	935	Oxidation (M)	M3:Oxidation (M):1000.00	54851	0.9869-1.0094
300	MMAR_0297|ctpI|CDS|337126-341988|-|cation-transporter	TRUE	R.ASMLFEGSTIVAGR.A	Y	45.6	1437.73	14	-6.3	719.863	2	57.4792																																																																																																																																																																																																																																																	06Apr2024_DDH_3740_x03L_Slot1-12_1_8537.d	4158615	2	0	0	1	0	0	0	1	0	0	0	0	0	0	0	0	0	0	0	0	0	0	0	0	0	0	0	0	0	0	0	0	0	0	0	0	0	0	0	0	0	0	0	0	0	0	0	0	0	0	0	0	0	0	0	0	0	0	0	0	0	0	0	0	0	0	0	0	0	0	0	0	0	0	0	0	0	0	0	0	0	0	0	0	0	0	0	0	0	0	0	0	0	0	0	0	0	0	0	0	0	0	0	0	0	0	0	0	0	0	0	0	0	0	0	0	0	0	0	0	0	922	935			52932	0.9960-1.0186
300	MMAR_0297|ctpI|CDS|337126-341988|-|cation-transporter	TRUE	R.ASSVSSVHLAQGGTTLAGLLLVTGEQ(+0.98)AK(+45.03)TTNPASFR.R	Y	51.96	3614.9	36	7.2	1205.97	3	86.3291																									151			144		253				254																																								94.7				140							304																																																												3680			4750		3490				4270																																								4170				3670							4570																																				29Feb2024_DDH_3740DDA_x29_Slot1-41_1_8293.d	4912476	8	0	0	0	0	0	0	0	0	0	0	0	0	0	0	0	0	0	0	0	0	0	0	0	0	1	0	0	1	0	1	0	0	0	1	0	0	0	0	0	0	0	0	0	0	0	0	0	0	0	0	0	0	0	0	0	0	0	0	0	0	0	0	0	0	0	0	0	0	0	0	0	0	0	2	0	0	0	1	0	0	0	0	0	0	1	0	0	0	0	0	0	0	0	0	0	0	0	0	0	0	0	0	0	0	0	0	0	0	0	0	0	0	0	0	0	0	0	0	0	0	640	675	D3 Acetylation (K); Deamidation (NQ)	Q26:Deamidation (NQ):57.49;K28:D3 Acetylation (K):1000.00	127302	1.2074-1.2297
300	MMAR_0297|ctpI|CDS|337126-341988|-|cation-transporter	TRUE	R.ASSVSSVHLAQGGTTLAGLLLVTGEQAK(+45.03)TTNPASFR.R	Y	55.32	3613.91	36	7.4	1205.64	3	86.2801																																																																																							366																																																																																																																								6400																																		29Feb2024_DDH_3740DDA_x29_Slot1-41_2_8294.d	4968984	18	2	0	0	0	0	0	0	1	0	0	0	0	0	0	0	0	0	0	0	0	1	0	0	1	1	0	0	0	0	2	0	0	1	1	0	0	0	0	0	0	0	0	0	0	0	0	0	0	0	0	0	0	0	0	0	0	0	0	0	0	0	0	0	0	0	0	0	0	0	0	0	0	1	0	1	2	0	1	0	0	1	0	0	0	0	1	1	0	0	0	0	0	0	0	0	0	0	0	0	0	0	0	0	0	0	0	0	0	0	0	0	0	0	0	0	0	0	0	0	0	640	675	D3 Acetylation (K)	K28:D3 Acetylation (K):1000.00	126336	1.2065-1.2288
300	MMAR_0297|ctpI|CDS|337126-341988|-|cation-transporter	TRUE	V.ATGAGTAAHR.A	Y	12.13	911.457	10	-15.8	456.729	2	5.998																																																																																																																																																																																																																																																	06Apr2024_DDH_3740_x23L_Slot1-34_3_8613.d	2144272	2	0	0	0	0	0	0	0	0	0	0	0	0	0	0	0	0	0	0	0	0	0	0	0	0	0	0	0	0	0	0	0	0	0	0	0	0	0	0	0	0	0	0	0	0	0	0	0	0	0	0	0	0	0	1	0	0	0	0	0	0	0	0	0	0	0	0	0	0	1	0	0	0	0	0	0	0	0	0	0	0	0	0	0	0	0	0	0	0	0	0	0	0	0	0	0	0	0	0	0	0	0	0	0	0	0	0	0	0	0	0	0	0	0	0	0	0	0	0	0	0	942	951			121	0.7722-0.7952
300	MMAR_0297|ctpI|CDS|337126-341988|-|cation-transporter	TRUE	R.AVLTAPTPSLDAPLM(+15.99)R.Q	Y	51.3	1667.89	16	-6.6	834.939	2	58.9146																																																																									153				164			56.5					778	587	486																																																																																																										3540				3730			1870					22700	13900	6160																																		29Feb2024_DDH_3740DDA_x25_Slot1-37_1_8279.d	3515133	12	0	0	0	0	0	0	0	0	0	0	0	0	0	0	0	0	0	0	0	0	0	0	0	0	0	0	0	0	0	0	0	0	0	0	0	0	0	0	0	0	0	0	0	0	0	0	0	0	0	0	0	0	0	0	0	0	0	0	0	0	0	0	0	0	0	0	0	0	0	0	0	0	1	2	0	0	1	0	1	1	0	0	0	0	3	2	1	0	0	0	0	0	0	0	0	0	0	0	0	0	0	0	0	0	0	0	0	0	0	0	0	0	0	0	0	0	0	0	0	0	1476	1491	Oxidation (M)	M15:Oxidation (M):1000.00	72255	1.1118-1.1341
300	MMAR_0297|ctpI|CDS|337126-341988|-|cation-transporter	TRUE	R.AVLTAPTPSLDAPLMR.Q	Y	47.94	1651.9	16	-3.2	826.948	2	66.4906		167																																																																											120	273																																												2480																																																																											4360	4660																																											06Apr2024_DDH_3740_x04L_Slot1-13_1_8542.d	4369985	16	0	1	0	2	0	0	0	0	1	2	2	0	0	0	0	0	0	0	0	0	0	0	0	0	1	0	1	0	0	0	0	0	0	1	0	2	0	0	0	0	0	0	0	0	0	0	0	0	0	0	0	0	0	0	0	0	0	0	0	0	0	0	0	0	0	0	0	0	0	0	0	0	0	0	0	0	1	1	0	0	0	0	0	0	0	0	0	0	0	0	0	0	0	0	0	0	0	0	0	0	0	0	0	0	0	0	0	0	0	0	0	0	0	0	0	0	0	1	0	0	1476	1491			79829	1.1085-1.1309
300	MMAR_0297|ctpI|CDS|337126-341988|-|cation-transporter	TRUE	V.AVNDADR.A	Y	15.36	759.351	7	-7.4	380.678	2	12.913																											1340			1840				2500																																									4550		5490																																																																						19200			23600				32600																																									102000		63600																																												06Apr2024_DDH_3740_x12L_Slot1-22_1_8570.d	1710268	6	0	0	0	0	0	0	0	0	0	0	0	0	0	0	0	0	0	0	0	0	0	0	0	0	0	0	1	0	0	1	0	0	0	1	0	0	0	0	0	0	0	0	0	0	0	0	0	0	0	0	0	0	0	0	0	0	0	0	0	0	0	0	0	0	0	0	0	0	0	0	0	0	0	0	2	0	1	0	0	0	0	0	0	0	0	0	0	0	0	0	0	0	0	0	0	0	0	0	0	0	0	0	0	0	0	0	0	0	0	0	0	0	0	0	0	0	0	0	0	0	915	921			5515	0.7519-0.7749
300	MMAR_0297|ctpI|CDS|337126-341988|-|cation-transporter	TRUE	R.D(+45.03)FASTDTLAALAIADIGVALDDPR.A	Y	14.08	2475.26	24	1	1238.63	2	97.4451																																																																																																																																																																																																																																																	06Apr2024_DDH_3740_x12L_Slot1-22_3_8572.d	5921932	1	0	0	0	0	0	0	0	0	0	0	0	0	0	0	0	0	0	0	0	0	0	0	0	0	0	0	0	0	0	0	0	0	0	0	0	1	0	0	0	0	0	0	0	0	0	0	0	0	0	0	0	0	0	0	0	0	0	0	0	0	0	0	0	0	0	0	0	0	0	0	0	0	0	0	0	0	0	0	0	0	0	0	0	0	0	0	0	0	0	0	0	0	0	0	0	0	0	0	0	0	0	0	0	0	0	0	0	0	0	0	0	0	0	0	0	0	0	0	0	0	587	610	D3 Acetylation (N-term)	D1:D3 Acetylation (N-term):1000.00	128182	1.2713-1.2933
300	MMAR_0297|ctpI|CDS|337126-341988|-|cation-transporter	TRUE	L.DPFIDSADPR.S	Y	11.22	1131.52	10	-3.7	566.762	2	49.5067																																																																																																																																																																																																																																																	06Apr2024_DDH_3740_x03L_Slot1-12_2_8538.d	3739189	1	0	0	0	0	0	0	0	1	0	0	0	0	0	0	0	0	0	0	0	0	0	0	0	0	0	0	0	0	0	0	0	0	0	0	0	0	0	0	0	0	0	0	0	0	0	0	0	0	0	0	0	0	0	0	0	0	0	0	0	0	0	0	0	0	0	0	0	0	0	0	0	0	0	0	0	0	0	0	0	0	0	0	0	0	0	0	0	0	0	0	0	0	0	0	0	0	0	0	0	0	0	0	0	0	0	0	0	0	0	0	0	0	0	0	0	0	0	0	0	0	1081	1090			40459	0.8677-0.8906
300	MMAR_0297|ctpI|CDS|337126-341988|-|cation-transporter	TRUE	R.DREPALASPGRPQAPVVPVISSAGVQAQEPR.H	Y	63.22	3178.68	31	-5.6	795.664	4	55.7206																																																																																																																																																																																																																																																	29Feb2024_DDH_3740DDA_x29_Slot1-41_1_8293.d	3402451	4	0	0	0	0	0	0	0	0	0	0	0	0	0	0	0	0	0	0	0	0	0	0	0	0	0	0	0	0	0	0	0	0	0	0	0	0	0	0	0	0	0	0	0	0	0	0	0	0	0	0	0	0	0	0	0	0	0	0	0	0	0	0	0	0	0	0	0	0	0	0	0	0	0	1	0	0	0	0	0	0	0	0	0	0	1	1	1	0	0	0	0	0	0	0	0	0	0	0	0	0	0	0	0	0	0	0	0	0	0	0	0	0	0	0	0	0	0	0	0	0	285	315			68959	1.0714-1.0938
300	MMAR_0297|ctpI|CDS|337126-341988|-|cation-transporter	TRUE	R.FADPDADLEHAEALVHSLAER.G	Y	51.22	2305.1	21	-6.8	769.358	3	77.1201			406								195																																																																			883									910																																				5470								5260																																																																			10800									13200																																		29Feb2024_DDH_3740DDA_x29_Slot1-41_1_8293.d	4461550	51	1	0	2	1	1	1	0	1	1	1	2	0	0	1	0	0	0	0	4	0	2	1	1	1	1	2	0	1	1	1	0	1	1	1	3	2	0	0	0	0	0	0	0	0	0	0	0	0	0	0	0	0	0	0	0	0	0	0	0	0	0	0	0	0	0	0	0	0	0	0	0	0	1	1	1	1	3	2	1	1	1	0	0	0	2	1	1	0	0	0	0	0	0	0	0	0	0	0	0	0	0	0	0	0	0	0	0	0	0	0	0	0	0	0	0	0	0	0	0	0	1179	1199			111139	0.9896-1.0121
300	MMAR_0297|ctpI|CDS|337126-341988|-|cation-transporter	TRUE	R.G(+45.03)LASEGQLVLDPGALR.R	Y	62.45	1639.9	16	2.2	820.947	2	81.4396																																																																																		457	530	423				227							383																																																																																																											5140	5710	6480				7070							5390																										29Feb2024_DDH_3740DDA_x32_Slot1-44_2_8305.d	4847254	27	0	0	0	0	0	0	0	0	0	0	0	0	0	0	0	2	1	1	0	0	0	0	0	0	0	0	0	0	0	0	0	0	0	0	0	0	0	0	0	0	0	0	0	0	0	0	0	0	0	0	0	0	0	0	0	0	0	0	0	0	0	0	0	0	0	0	0	0	0	0	0	0	0	0	0	0	0	0	0	1	1	1	1	1	0	0	1	5	3	2	0	0	0	3	2	1	0	0	0	0	0	0	0	0	0	0	0	0	1	0	0	0	0	0	0	0	0	0	0	0	404	419	D3 Acetylation (N-term)	G1:D3 Acetylation (N-term):1000.00	72277	1.1019-1.1243
300	MMAR_0297|ctpI|CDS|337126-341988|-|cation-transporter	TRUE	R.G(+45.03)LQ(+0.98)ISEATAHR.R	Y	27.1	1227.63	11	15.1	614.823	2	36.5833																																																																																																																																																																																																																																																	29Feb2024_DDH_3740DDA_x28_Slot1-40_1_8290.d	2730118	2	0	0	0	0	0	0	0	0	0	0	0	0	0	0	0	0	0	0	1	0	0	0	0	0	0	0	0	0	0	0	0	0	0	0	0	0	0	0	0	0	0	0	0	0	0	0	0	0	0	0	0	0	0	0	0	0	0	0	0	0	0	0	0	0	0	0	0	0	0	0	0	0	0	0	0	0	0	0	0	0	0	1	0	0	0	0	0	0	0	0	0	0	0	0	0	0	0	0	0	0	0	0	0	0	0	0	0	0	0	0	0	0	0	0	0	0	0	0	0	0	270	280	D3 Acetylation (N-term); Deamidation (NQ)	G1:D3 Acetylation (N-term):1000.00;Q3:Deamidation (NQ):1000.00	25132	0.9148-0.9374
300	MMAR_0297|ctpI|CDS|337126-341988|-|cation-transporter	TRUE	R.G(+45.03)LQISEATAHR.R	Y	49.92	1226.64	11	-14.2	614.313	2	37.014									101							610	319	774	850	636	772																																																										739	741	429	1330	883	1050	760	703	719	297	586		1000	716	774	744	917	1350																																	3810							9630	10400	8990	24700	8540	12300																																																										20900	10100	10600	32200	14600	30300	9650	6480	8640	12700	15600		10700	9970	11000	11100	19000	33100																									29Feb2024_DDH_3740DDA_x30_Slot1-42_3_8300.d	2838040	47	0	0	0	0	0	0	2	1	2	1	1	0	0	0	0	1	1	2	2	1	1	0	0	0	0	0	0	0	0	0	0	0	0	0	0	0	0	0	0	0	0	0	0	0	0	0	0	0	0	0	0	0	0	0	0	0	0	0	0	0	0	0	0	0	0	0	0	0	0	0	0	0	1	1	0	0	0	0	2	2	2	2	1	2	1	1	1	3	2	1	1	1	1	2	2	3	0	0	0	0	0	0	0	0	0	0	0	0	0	0	0	0	0	0	0	0	0	0	0	0	270	280	D3 Acetylation (N-term)	G1:D3 Acetylation (N-term):1000.00	16252	0.8995-0.9220
300	MMAR_0297|ctpI|CDS|337126-341988|-|cation-transporter	TRUE	R.G(+45.03)PAHTLAQ(+0.98)LAAATR.H	Y	12.24	1422.77	14	7.4	712.392	2	63.1491																																																																																																																																																																																																																																																	06Apr2024_DDH_3740_x06L_Slot1-15_3_8550.d	4481210	1	0	0	0	0	0	0	0	0	0	0	0	0	0	0	0	0	0	1	0	0	0	0	0	0	0	0	0	0	0	0	0	0	0	0	0	0	0	0	0	0	0	0	0	0	0	0	0	0	0	0	0	0	0	0	0	0	0	0	0	0	0	0	0	0	0	0	0	0	0	0	0	0	0	0	0	0	0	0	0	0	0	0	0	0	0	0	0	0	0	0	0	0	0	0	0	0	0	0	0	0	0	0	0	0	0	0	0	0	0	0	0	0	0	0	0	0	0	0	0	0	759	772	D3 Acetylation (N-term); Deamidation (NQ)	G1:D3 Acetylation (N-term):1000.00;Q8:Deamidation (NQ):1000.00	50150	1.0204-1.0429
300	MMAR_0297|ctpI|CDS|337126-341988|-|cation-transporter	TRUE	R.G(+45.03)PAHTLAQLAAATR.H	Y	62.78	1421.78	14	4.5	711.893	2	62.9178																																																																																		249																																																																																																																								4970																																							29Feb2024_DDH_3740DDA_x28_Slot1-40_1_8290.d	4023193	6	0	0	0	0	0	0	0	0	0	0	0	0	0	0	0	0	1	0	0	0	0	0	0	0	0	0	0	0	0	0	0	0	0	0	0	0	0	0	0	0	0	0	0	0	0	0	0	0	0	0	0	0	0	0	0	0	0	0	0	0	0	0	0	0	0	0	0	0	0	0	0	0	0	0	0	0	0	0	0	1	0	3	1	0	0	0	0	0	0	0	0	0	0	0	0	0	0	0	0	0	0	0	0	0	0	0	0	0	0	0	0	0	0	0	0	0	0	0	0	0	759	772	D3 Acetylation (N-term)	G1:D3 Acetylation (N-term):1000.00	66757	1.0121-1.0346
300	MMAR_0297|ctpI|CDS|337126-341988|-|cation-transporter	TRUE	R.G(+45.03)PVLLITALHR.D	Y	49.38	1233.76	11	-6.5	617.878	2	84.5954																																294																																																505		426		190	586						363																																																													4300																																																4040		7130		3100	5380						3750																														29Feb2024_DDH_3740DDA_x27_Slot1-39_1_8287.d	5052177	39	0	0	0	0	0	0	0	0	0	1	0	0	1	1	0	1	1	2	1	1	1	0	0	0	0	0	0	0	0	0	1	2	1	0	0	0	0	0	0	0	0	0	0	0	0	0	0	0	0	0	0	0	0	0	0	0	0	0	0	0	0	0	0	0	0	0	0	0	0	0	0	0	2	1	2	0	0	0	1	2	2	3	1	1	2	1	1	0	0	0	2	3	1	0	0	0	0	0	0	0	0	0	0	0	0	0	0	0	0	0	0	0	0	0	0	0	0	0	0	0	576	586	D3 Acetylation (N-term)	G1:D3 Acetylation (N-term):1000.00	112194	0.9401-0.9626
300	MMAR_0297|ctpI|CDS|337126-341988|-|cation-transporter	TRUE	R.G(+45.03)VVTAAGATAAWAIGR.W	Y	59.42	1515.82	16	0.6	758.913	2	83.046																																																																																119																																																																																																																								2120																																									29Feb2024_DDH_3740DDA_x37_Slot1-50_2_8324.d	6357064	7	0	0	0	0	0	0	0	0	0	0	0	0	0	0	0	0	0	0	0	0	0	0	0	0	0	0	0	0	0	0	0	0	0	0	0	0	0	0	0	0	0	0	0	0	0	0	0	0	0	0	0	0	0	0	0	0	0	0	0	0	0	0	0	0	0	0	0	0	0	0	0	0	0	0	0	0	0	0	0	1	0	0	0	0	0	0	0	0	1	0	0	0	0	0	1	0	0	0	0	0	0	0	0	0	0	0	0	0	1	1	1	1	0	0	0	0	0	0	0	0	1497	1512	D3 Acetylation (N-term)	G1:D3 Acetylation (N-term):1000.00	35851	1.1091-1.1315
300	MMAR_0297|ctpI|CDS|337126-341988|-|cation-transporter	TRUE	R.GAADIVLTDDDLGVLLDALVEGR.S	Y	40.9	2339.22	23	-3.3	1170.61	2	117.905																																																																																																																																																																																																																																																	06Apr2024_DDH_3740_x12L_Slot1-22_2_8571.d	6885937	1	0	0	0	0	0	0	0	0	0	0	0	0	0	0	0	0	0	0	0	0	0	0	0	0	0	0	0	0	0	0	0	0	0	0	1	0	0	0	0	0	0	0	0	0	0	0	0	0	0	0	0	0	0	0	0	0	0	0	0	0	0	0	0	0	0	0	0	0	0	0	0	0	0	0	0	0	0	0	0	0	0	0	0	0	0	0	0	0	0	0	0	0	0	0	0	0	0	0	0	0	0	0	0	0	0	0	0	0	0	0	0	0	0	0	0	0	0	0	0	0	1367	1389			151282	1.3004-1.3224
300	MMAR_0297|ctpI|CDS|337126-341988|-|cation-transporter	TRUE	V.GIGVSGRGSSAAR.G	Y	11.77	1173.62	13	-1.8	587.812	2	50.2974																																																																																																																																																																																																																																																	29Feb2024_DDH_3740DDA_x37_Slot1-50_2_8324.d	4776841	1	0	0	0	0	0	0	0	0	0	0	0	0	0	0	0	0	0	0	0	0	0	0	0	0	0	0	0	0	0	0	0	0	0	0	0	0	0	0	0	0	0	0	0	0	0	0	0	0	0	0	0	0	0	0	0	0	0	0	0	0	0	0	0	0	0	0	0	0	0	0	0	0	0	0	0	0	0	0	0	0	0	0	0	0	0	0	0	0	0	0	0	0	0	0	0	0	0	0	0	0	0	0	0	0	0	0	0	0	0	1	0	0	0	0	0	0	0	0	0	0	1354	1366			12061	0.9067-0.9293
300	MMAR_0297|ctpI|CDS|337126-341988|-|cation-transporter	TRUE	R.GLASEGQLVLDPGALR.R	Y	43.71	1594.87	16	3.5	798.434	2	63.3621																																																																																					238	293																																																																																																																							4090	4440																																			29Feb2024_DDH_3740DDA_x29_Slot1-41_2_8294.d	3834848	2	0	0	0	0	0	0	0	0	0	0	0	0	0	0	0	0	0	0	0	0	0	0	0	0	0	0	0	0	0	0	0	0	0	0	0	0	0	0	0	0	0	0	0	0	0	0	0	0	0	0	0	0	0	0	0	0	0	0	0	0	0	0	0	0	0	0	0	0	0	0	0	0	0	0	0	0	0	0	0	0	0	0	0	0	1	1	0	0	0	0	0	0	0	0	0	0	0	0	0	0	0	0	0	0	0	0	0	0	0	0	0	0	0	0	0	0	0	0	0	0	404	419			83279	1.0481-1.0705
300	MMAR_0297|ctpI|CDS|337126-341988|-|cation-transporter	TRUE	R.GLQISEATAHR.R	Y	47.74	1181.62	11	-2.1	591.811	2	22.2826										155																	149			218					194																																																			178																																												2440																	4040			4610					5300																																																			7470																																			06Apr2024_DDH_3740_x04L_Slot1-13_3_8544.d	2258885	57	5	2	1	1	0	1	1	1	2	2	2	2	0	1	0	0	0	0	1	1	1	0	1	1	2	1	2	1	1	2	0	0	0	1	2	1	0	0	0	0	0	0	0	0	0	0	0	0	0	0	0	0	0	0	0	0	0	0	0	0	0	0	0	0	0	0	0	0	0	0	0	0	1	3	2	1	1	2	0	0	0	0	0	0	1	4	3	0	0	0	0	0	0	0	0	0	0	0	0	0	0	0	0	0	0	0	0	0	0	0	0	0	0	0	0	0	0	0	0	0	270	280			12764	0.9097-0.9325
300	MMAR_0297|ctpI|CDS|337126-341988|-|cation-transporter	TRUE	R.GPVLLITALHR.D	Y	47.13	1188.73	11	7.1	595.371	2	54.7843										251																		196	279	342				280	381																																																			299																																												12700																		7990	4100	6350				6150	18300																																																			5330																																			29Feb2024_DDH_3740DDA_x29_Slot1-41_1_8293.d	3356188	28	0	0	0	0	0	0	0	0	0	1	0	1	0	0	0	0	0	0	0	0	0	1	1	0	2	1	1	2	1	1	0	0	0	2	4	1	0	0	0	0	0	0	0	0	0	0	0	0	0	0	0	0	0	0	0	0	0	0	0	0	0	0	0	0	0	0	0	0	0	0	0	0	0	0	1	0	3	1	0	0	0	0	0	0	2	1	1	0	0	0	0	0	0	0	0	0	0	0	0	0	0	0	0	0	0	0	0	0	0	0	0	0	0	0	0	0	0	0	0	0	576	586			67192	0.9356-0.9581
300	MMAR_0297|ctpI|CDS|337126-341988|-|cation-transporter	TRUE	K.GSM(+15.99)AGPVESYVN(+0.98)SAAN(+0.98)GALIAA.A	Y	18.93	2066.95	22	-10.7	689.979	3	98.3834																																																																																																																																																																																																																																																	06Apr2024_DDH_3740_x01L_Slot1-10_2_8532.d	6037754	4	0	1	1	0	0	0	0	0	0	1	0	0	0	0	0	0	0	0	0	0	1	0	0	0	0	0	0	0	0	0	0	0	0	0	0	0	0	0	0	0	0	0	0	0	0	0	0	0	0	0	0	0	0	0	0	0	0	0	0	0	0	0	0	0	0	0	0	0	0	0	0	0	0	0	0	0	0	0	0	0	0	0	0	0	0	0	0	0	0	0	0	0	0	0	0	0	0	0	0	0	0	0	0	0	0	0	0	0	0	0	0	0	0	0	0	0	0	0	0	0	344	365	Deamidation (NQ); Deamidation (NQ); Oxidation (M)	M3:Oxidation (M):1000.00;N12:Deamidation (NQ):1000.00;N16:Deamidation (NQ):1000.00	119786	0.8549-0.8778
300	MMAR_0297|ctpI|CDS|337126-341988|-|cation-transporter	TRUE	R.GVVTAAGATAAWAIGR.W	Y	51.65	1470.79	16	-1.9	736.394	2	57.4093																																																																																																																																																																																																																																																	29Feb2024_DDH_3740DDA_x29_Slot1-41_2_8294.d	3542434	2	0	0	0	0	0	0	0	0	0	0	0	0	0	0	0	0	0	0	0	0	0	0	0	0	0	0	0	0	0	0	0	0	0	0	0	0	0	0	0	0	0	0	0	0	0	0	0	0	0	0	0	0	0	0	0	0	0	0	0	0	0	0	0	0	0	0	0	0	0	0	0	0	0	0	0	1	0	0	0	0	0	0	0	0	0	1	0	0	0	0	0	0	0	0	0	0	0	0	0	0	0	0	0	0	0	0	0	0	0	0	0	0	0	0	0	0	0	0	0	0	1497	1512			71746	1.1127-1.1350
300	MMAR_0297|ctpI|CDS|337126-341988|-|cation-transporter	TRUE	R.GYAASIGTTGT(+45.03)SNGHPTLMLK.G	Y	12.35	2121.06	21	-14.1	1061.51	2	83.3626																																																																																																																																																																																																																																																	29Feb2024_DDH_3740DDA_x30_Slot1-42_3_8300.d	5094001	1	0	0	0	0	0	0	0	0	0	0	0	0	0	0	0	0	0	0	0	0	0	0	0	0	0	0	0	0	0	0	0	0	0	0	0	0	0	0	0	0	0	0	0	0	0	0	0	0	0	0	0	0	0	0	0	0	0	0	0	0	0	0	0	0	0	0	0	0	0	0	0	0	0	0	0	0	0	0	0	0	0	0	0	0	0	0	0	0	0	1	0	0	0	0	0	0	0	0	0	0	0	0	0	0	0	0	0	0	0	0	0	0	0	0	0	0	0	0	0	0	1147	1167	D3 O-Acylation (STY)	T11:D3 O-Acylation (STY):0.00	69661	1.1887-1.2110
300	MMAR_0297|ctpI|CDS|337126-341988|-|cation-transporter	TRUE	R.H(+45.03)VAGTEDLSASVGSTHPPGTPLLNLVR.E	Y	29.03	2769.45	27	-2.7	924.144	3	70.8137																																																																																																																																																																																																																																																	29Feb2024_DDH_3740DDA_x31_Slot1-43_2_8302.d	4410690	1	0	0	0	0	0	0	0	0	0	0	0	0	0	0	0	0	0	0	0	0	0	0	0	0	0	0	0	0	0	0	0	0	0	0	0	0	0	0	0	0	0	0	0	0	0	0	0	0	0	0	0	0	0	0	0	0	0	0	0	0	0	0	0	0	0	0	0	0	0	0	0	0	0	0	0	0	0	0	0	0	0	0	0	0	0	0	0	0	0	0	0	1	0	0	0	0	0	0	0	0	0	0	0	0	0	0	0	0	0	0	0	0	0	0	0	0	0	0	0	0	543	569	D3 Acetylation (N-term)	H1:D3 Acetylation (N-term):1000.00	83454	1.0121-1.0346
300	MMAR_0297|ctpI|CDS|337126-341988|-|cation-transporter	TRUE	R.HVAGTEDLSASVGSTHPPGTPLLNLVR.E	Y	55.31	2724.42	27	-1.3	682.105	4	62.767																																																																																						448	1180																																																																																																																							20300	19200																																		29Feb2024_DDH_3740DDA_x25_Slot1-37_1_8279.d	3706204	8	0	0	0	0	0	0	0	0	0	0	0	0	0	0	0	0	0	0	0	0	0	0	0	0	0	0	0	0	0	0	0	0	0	0	0	1	0	0	0	0	0	0	0	0	0	0	0	0	0	0	0	0	0	0	0	0	0	0	0	0	0	0	0	0	0	0	0	0	0	0	0	0	2	1	0	0	1	1	0	0	0	0	0	0	0	1	1	0	0	0	0	0	0	0	0	0	0	0	0	0	0	0	0	0	0	0	0	0	0	0	0	0	0	0	0	0	0	0	0	0	543	569			79780	0.9193-0.9419
300	MMAR_0297|ctpI|CDS|337126-341988|-|cation-transporter	TRUE	R.I(+45.03)LSAIPVAR.A	Y	33.03	983.621	9	-11	492.806	2	81.2776																																																																																																																																																																																																																																																	29Feb2024_DDH_3740DDA_x28_Slot1-40_2_8291.d	4900960	10	0	0	0	0	0	0	0	0	0	0	0	0	0	0	0	1	0	0	0	0	0	0	0	0	0	0	0	0	0	0	0	0	0	0	0	0	0	0	0	0	0	0	0	0	0	0	0	0	0	0	0	0	0	0	0	0	0	0	0	0	0	0	0	0	0	0	0	0	0	0	0	0	0	0	0	0	0	0	1	0	1	2	1	1	0	0	0	0	0	1	0	0	0	1	0	0	0	0	0	0	0	0	0	0	0	0	0	0	0	0	0	1	0	0	0	0	0	0	0	0	631	639	D3 Acetylation (N-term)	I1:D3 Acetylation (N-term):1000.00	98173	0.8516-0.8742
300	MMAR_0297|ctpI|CDS|337126-341988|-|cation-transporter	TRUE	R.I(+45.03)PGVAK(+45.03)AHVEGALGR.L	Y	56.13	1563.9	15	1.6	782.949	2	65.2619																																																																																																																																																																																																																																																	29Feb2024_DDH_3740DDA_x28_Slot1-40_2_8291.d	4112643	4	0	0	0	0	0	0	0	0	0	0	0	0	0	0	0	0	0	0	0	0	0	0	0	0	0	0	0	0	0	0	0	0	0	0	0	0	0	0	0	0	0	0	0	0	0	0	0	0	0	0	0	0	0	0	0	0	0	0	0	0	0	0	0	0	0	0	0	0	0	0	0	0	0	0	0	0	0	0	0	0	0	0	2	2	0	0	0	0	0	0	0	0	0	0	0	0	0	0	0	0	0	0	0	0	0	0	0	0	0	0	0	0	0	0	0	0	0	0	0	0	117	131	D3 Acetylation (K); D3 Acetylation (N-term)	I1:D3 Acetylation (N-term):1000.00;K6:D3 Acetylation (K):1000.00	70923	1.0840-1.1064
300	MMAR_0297|ctpI|CDS|337126-341988|-|cation-transporter	TRUE	D.IITGTDLAAAVR.I	Y	11.84	1199.69	12	-13.7	600.835	2	46.2458																																																																																															28200																																																																																																																								92900																										29Feb2024_DDH_3740DDA_x32_Slot1-44_2_8305.d	3128196	1	0	0	0	0	0	0	0	0	0	0	0	0	0	0	0	0	0	0	0	0	0	0	0	0	0	0	0	0	0	0	0	0	0	0	0	0	0	0	0	0	0	0	0	0	0	0	0	0	0	0	0	0	0	0	0	0	0	0	0	0	0	0	0	0	0	0	0	0	0	0	0	0	0	0	0	0	0	0	0	0	0	0	0	0	0	0	0	0	0	0	0	0	0	0	1	0	0	0	0	0	0	0	0	0	0	0	0	0	0	0	0	0	0	0	0	0	0	0	0	0	619	630			29235	0.9121-0.9347
300	MMAR_0297|ctpI|CDS|337126-341988|-|cation-transporter	TRUE	R.ILSAIPVAR.A	Y	39.61	938.591	9	6.7	470.304	2	43.7564		293	432			253	306	361	313	227		412							244	217						423		381		208				142																																							322		348	345	894	409	406	306	170				433	484	839					280																														13800	17200			3660	4710	5630	13900	6790		5860							15200	10100						6360		5050		4430				4490																																							6020		9560	21300	27400	9340	6780	5590	17900				26400	13700	10500					3580																													06Apr2024_DDH_3740_x03L_Slot1-12_1_8537.d	3485568	53	0	2	3	0	0	1	1	1	3	1	0	1	0	0	0	0	0	0	3	3	1	1	0	0	1	1	0	1	1	1	0	0	0	2	1	1	0	0	0	0	0	0	0	0	0	0	0	0	0	0	0	0	0	0	0	0	0	0	0	0	0	0	0	0	0	0	0	0	0	0	0	0	1	2	2	2	2	1	1	1	3	0	0	0	2	2	1	0	0	0	1	1	1	0	0	0	0	0	0	0	0	0	0	0	0	0	0	0	0	0	0	0	0	0	0	0	0	0	0	0	631	639			32493	0.8127-0.8356
300	MMAR_0297|ctpI|CDS|337126-341988|-|cation-transporter	TRUE	R.IPGVAKAHVEGALGRLVVELE.D	Y	16.56	2156.23	21	-16	719.732	3	68.337																																																																																																																																																																																																																																																	29Feb2024_DDH_3740DDA_x26_Slot1-38_2_8283.d	3921374	1	0	0	0	0	0	0	0	0	0	0	0	0	0	0	0	0	0	0	0	0	0	0	0	0	0	0	0	0	0	0	0	0	0	0	0	0	0	0	0	0	0	0	0	0	0	0	0	0	0	0	0	0	0	0	0	0	0	0	0	0	0	0	0	0	0	0	0	0	0	0	0	0	0	0	0	0	1	0	0	0	0	0	0	0	0	0	0	0	0	0	0	0	0	0	0	0	0	0	0	0	0	0	0	0	0	0	0	0	0	0	0	0	0	0	0	0	0	0	0	0	117	137			97499	0.9085-0.9311
300	MMAR_0297|ctpI|CDS|337126-341988|-|cation-transporter	TRUE	N.L(+42.01)VAGVTGGAAQVVR.A	Y	11.22	1338.76	14	-2.4	670.387	2	36.6888																																																																																																																																																																																																																																																	06Apr2024_DDH_3740_x17L_Slot1-28_3_8591.d	3349077	1	0	0	0	0	0	0	0	0	0	0	0	0	0	0	0	0	0	0	0	0	0	0	0	0	0	0	0	0	0	0	0	0	0	0	0	0	0	0	0	0	0	0	0	0	0	0	0	0	0	0	1	0	0	0	0	0	0	0	0	0	0	0	0	0	0	0	0	0	0	0	0	0	0	0	0	0	0	0	0	0	0	0	0	0	0	0	0	0	0	0	0	0	0	0	0	0	0	0	0	0	0	0	0	0	0	0	0	0	0	0	0	0	0	0	0	0	0	0	0	0	13	26	Acetylation (Protein N-term)	L1:Acetylation (Protein N-term):1000.00	12804	0.9806-1.0032
300	MMAR_0297|ctpI|CDS|337126-341988|-|cation-transporter	TRUE	K.L(+45.03)AADVQVFAR.V	Y	17.49	1133.63	10	5.7	567.817	2	75.9889																																																																																																																																																																																																																																																	29Feb2024_DDH_3740DDA_x30_Slot1-42_3_8300.d	4734316	1	0	0	0	0	0	0	0	0	0	0	0	0	0	0	0	0	0	0	0	0	0	0	0	0	0	0	0	0	0	0	0	0	0	0	0	0	0	0	0	0	0	0	0	0	0	0	0	0	0	0	0	0	0	0	0	0	0	0	0	0	0	0	0	0	0	0	0	0	0	0	0	0	0	0	0	0	0	0	0	0	0	0	0	0	0	0	0	0	0	1	0	0	0	0	0	0	0	0	0	0	0	0	0	0	0	0	0	0	0	0	0	0	0	0	0	0	0	0	0	0	1306	1315	D3 Acetylation (N-term)	L1:D3 Acetylation (N-term):1000.00	60382	0.8950-0.9175
300	MMAR_0297|ctpI|CDS|337126-341988|-|cation-transporter	TRUE	R.L(+45.03)PAAPQTTR.A	Y	29.2	998.559	9	17.3	500.292	2	41.5387																																																																																								180	554						645	865																																																																																																																6170	10200						54600	6130																									29Feb2024_DDH_3740DDA_x38_Slot1-51_1_8326.d	5541952	21	0	0	0	0	0	0	0	0	0	0	0	0	0	0	0	0	0	0	0	0	0	0	0	0	0	0	0	0	0	0	0	0	0	0	0	0	0	0	0	0	0	0	0	0	0	0	0	0	0	0	0	0	0	0	0	0	0	0	0	0	0	0	0	0	0	0	0	0	0	0	0	0	0	0	0	0	0	0	0	0	0	1	0	0	0	0	0	1	2	1	0	0	0	0	5	1	0	0	0	0	0	0	0	0	0	0	0	0	1	1	1	3	1	2	0	1	0	0	0	0	208	216	D3 Acetylation (N-term)	L1:D3 Acetylation (N-term):1000.00	5908	0.8162-0.8389
300	MMAR_0297|ctpI|CDS|337126-341988|-|cation-transporter	TRUE	R.L(+45.03)TAHGALVR.A	Y	51.35	981.58	9	-3.8	491.789	2	37.746																410	259	431																																																													153		150	816	584	926			161																																																	10900	5220	6670																																																													4490		4950	17200	7450	8780			3500																																		29Feb2024_DDH_3740DDA_x28_Slot1-40_3_8292.d	2782031	23	0	0	0	0	0	0	0	0	0	0	0	1	0	1	0	2	2	1	0	0	1	0	0	0	0	0	0	0	0	0	0	1	0	0	0	0	0	0	0	0	0	0	0	0	0	0	0	0	0	0	0	0	0	0	0	0	0	0	0	0	0	0	0	0	0	0	0	0	0	0	0	0	0	0	0	0	0	0	1	2	2	2	1	1	0	0	1	2	0	0	0	0	1	1	0	0	0	0	0	0	0	0	0	0	0	0	0	0	0	0	0	0	0	0	0	0	0	0	0	0	1032	1040	D3 Acetylation (N-term)	L1:D3 Acetylation (N-term):1000.00	26060	0.8344-0.8570
300	MMAR_0297|ctpI|CDS|337126-341988|-|cation-transporter	TRUE	K.LAADVQ(+0.98)VFARVSPEQK(+45.03)VQIVAALQRC(+57.02).G	Y	11.46	2941.59	26	-2	981.531	3	84.3577																																																																																																																																																																																																																																																	06Apr2024_DDH_3740_x02L_Slot1-11_1_8534.d	5387367	1	0	0	0	1	0	0	0	0	0	0	0	0	0	0	0	0	0	0	0	0	0	0	0	0	0	0	0	0	0	0	0	0	0	0	0	0	0	0	0	0	0	0	0	0	0	0	0	0	0	0	0	0	0	0	0	0	0	0	0	0	0	0	0	0	0	0	0	0	0	0	0	0	0	0	0	0	0	0	0	0	0	0	0	0	0	0	0	0	0	0	0	0	0	0	0	0	0	0	0	0	0	0	0	0	0	0	0	0	0	0	0	0	0	0	0	0	0	0	0	0	1306	1331	Carbamidomethylation; D3 Acetylation (K); Deamidation (NQ)	Q6:Deamidation (NQ):22.83;K16:D3 Acetylation (K):1000.00	96051	1.1273-1.1496
300	MMAR_0297|ctpI|CDS|337126-341988|-|cation-transporter	TRUE	R.LLDDLSYEPLVSPLR.G	Y	59.02	1728.93	15	-1	865.46	2	78.4316		78.3	140				129				128								153	137																79.1																																						160		541		290							551	420	349																																			6190	6280				2420				4720								4710	2900																1940																																						3770		5560		8800							5670	12200	5050																																		29Feb2024_DDH_3740DDA_x29_Slot1-41_1_8293.d	4524043	40	3	3	2	1	0	1	1	0	1	0	2	2	1	1	0	0	0	0	2	1	0	0	0	1	2	1	1	0	0	0	0	0	0	2	1	1	0	0	0	0	0	0	0	0	0	0	0	0	0	0	0	0	0	0	0	0	0	0	0	0	0	0	0	0	0	0	0	0	0	0	0	0	1	1	0	1	0	2	0	0	0	0	0	0	1	2	1	0	0	0	1	0	0	0	0	0	0	0	0	0	0	0	0	0	0	0	0	0	0	0	0	0	0	0	0	0	0	0	0	0	744	758			113377	1.0902-1.1127
300	MMAR_0297|ctpI|CDS|337126-341988|-|cation-transporter	TRUE	R.LPAAPQTTR.A	Y	35.87	953.529	9	-2.4	477.769	2	18.9566			154							148		334							214						98.7					341					141																																						636	496	635	891	939	726	199						246	744	1590																																				3340							1690		3500							3000						2360					8650					3130																																						7550	7860	5680	15500	11600	8620	5660						9840	11000	10200																																		06Apr2024_DDH_3740_x10L_Slot1-20_1_8564.d	2122377	38	0	1	1	0	0	1	0	2	0	1	0	1	0	0	0	0	0	0	1	1	1	0	0	0	1	1	2	3	1	2	0	0	0	1	1	0	0	0	0	0	0	0	0	0	0	0	0	0	0	0	0	0	0	0	0	0	0	0	0	0	0	0	0	0	0	0	0	0	0	0	0	0	1	1	1	2	2	1	1	2	1	0	0	0	1	1	1	0	0	0	0	1	0	0	0	0	0	0	0	0	0	0	0	0	0	0	0	0	0	0	0	0	0	0	0	0	0	0	0	0	208	216			9744	0.8017-0.8246
300	MMAR_0297|ctpI|CDS|337126-341988|-|cation-transporter	TRUE	R.LPDPTPQPLTAWHALDPEIVYAR.L	Y	47.81	2599.34	23	-1.8	867.442	3	79.2463																																																																																						164	162																																																																																																																							4980	5300																																		29Feb2024_DDH_3740DDA_x29_Slot1-41_3_8295.d	4582167	6	1	0	0	0	0	0	0	0	0	0	0	0	0	0	0	0	0	0	0	0	0	0	0	0	0	0	0	0	0	0	0	0	0	0	1	0	0	0	0	0	0	0	0	0	0	0	0	0	0	0	0	0	0	0	0	0	0	0	0	0	0	0	0	0	0	0	0	0	0	0	0	0	0	0	0	1	0	0	0	0	0	0	0	0	1	1	1	0	0	0	0	0	0	0	0	0	0	0	0	0	0	0	0	0	0	0	0	0	0	0	0	0	0	0	0	0	0	0	0	0	702	724			114027	1.0481-1.0705
300	MMAR_0297|ctpI|CDS|337126-341988|-|cation-transporter	TRUE	R.LT(+45.03)AHGALVR.A	Y	11.46	981.58	9	1	491.792	2	63.5883																																																																																																																																																																																																																																																	29Feb2024_DDH_3740DDA_x31_Slot1-43_1_8301.d	4021783	1	0	0	0	0	0	0	0	0	0	0	0	0	0	0	0	0	0	0	0	0	0	0	0	0	0	0	0	0	0	0	0	0	0	0	0	0	0	0	0	0	0	0	0	0	0	0	0	0	0	0	0	0	0	0	0	0	0	0	0	0	0	0	0	0	0	0	0	0	0	0	0	0	0	0	0	0	0	0	0	0	0	0	0	0	0	0	0	0	0	0	1	0	0	0	0	0	0	0	0	0	0	0	0	0	0	0	0	0	0	0	0	0	0	0	0	0	0	0	0	0	1032	1040	D3 O-Acylation (STY)	T2:D3 O-Acylation (STY):1000.00	69982	0.8217-0.8443
300	MMAR_0297|ctpI|CDS|337126-341988|-|cation-transporter	TRUE	R.LTAHGALVR.A	Y	44.84	936.551	9	-2.2	469.279	2	14.8945																																																																														206							357	315	228																																																																																																															4070							15100	6520	6790																																		06Apr2024_DDH_3740_x04L_Slot1-13_1_8542.d	1845776	39	0	0	0	0	1	0	0	0	0	2	1	1	0	0	0	0	0	0	0	0	0	0	0	0	2	0	1	1	2	1	0	0	0	0	1	1	0	0	0	0	0	0	0	0	0	0	0	0	0	0	0	0	0	0	0	0	0	0	0	0	0	0	0	0	0	0	0	0	0	0	0	0	2	1	1	3	0	3	2	2	2	0	0	0	4	2	2	0	0	0	1	0	0	0	0	0	0	0	0	0	0	0	0	0	0	0	0	0	0	0	0	0	0	0	0	0	0	0	0	0	1032	1040			7535	0.8219-0.8448
300	MMAR_0297|ctpI|CDS|337126-341988|-|cation-transporter	TRUE	N.LVAGVTGGAAQVVR.A	Y	11.44	1296.75	14	-2.5	649.381	2	33.5673																																													7130																																																																																																																								70800																																																																												06Apr2024_DDH_3740_x15L_Slot1-25_3_8583.d	4134703	1	0	0	0	0	0	0	0	0	0	0	0	0	0	0	0	0	0	0	0	0	0	0	0	0	0	0	0	0	0	0	0	0	0	0	0	0	0	0	0	0	0	0	0	0	1	0	0	0	0	0	0	0	0	0	0	0	0	0	0	0	0	0	0	0	0	0	0	0	0	0	0	0	0	0	0	0	0	0	0	0	0	0	0	0	0	0	0	0	0	0	0	0	0	0	0	0	0	0	0	0	0	0	0	0	0	0	0	0	0	0	0	0	0	0	0	0	0	0	0	0	13	26			5845	0.9434-0.9661
300	MMAR_0297|ctpI|CDS|337126-341988|-|cation-transporter	TRUE	R.M(+15.99)ADVGIGVSGR.G	Y	46.6	1076.53	11	-3.1	539.263	2	26.0836			355						223		289																	373				145				249																																					975	964	854	643	768	655		452	944	497	228	205	1820	1930	1590				1170	1610	1220	243	508																												4240						3970		5810																	3910				3500				3950																																					8850	8230	7160	8120	6820	13200		6140	8070	4540	12700	3820	12800	12300	26300				9670	11300	11300	5520	5090																										29Feb2024_DDH_3740DDA_x29_Slot1-41_1_8293.d	1940422	42	0	0	2	0	1	0	1	0	1	0	2	1	0	1	1	0	0	0	0	0	1	0	1	0	0	0	0	1	0	0	0	1	0	0	0	1	0	0	0	0	0	0	0	0	0	0	0	0	0	0	0	0	0	0	0	0	0	0	0	0	0	0	0	0	0	0	0	0	0	0	0	0	2	1	1	1	1	2	1	1	1	1	3	2	1	1	2	0	0	0	1	1	1	1	1	1	0	0	0	0	0	0	0	0	0	0	0	0	0	0	0	0	0	0	0	0	0	0	0	0	1350	1360	Oxidation (M)	M1:Oxidation (M):1000.00	19678	0.8362-0.8588
300	MMAR_0297|ctpI|CDS|337126-341988|-|cation-transporter	TRUE	R.M(+15.99)VSLLESR.L	Y	21.29	949.49	8	2.9	475.748	2	31.6416																																																																																					302	215																																																																																																																							6150	18500																																			29Feb2024_DDH_3740DDA_x29_Slot1-41_2_8294.d	2273783	6	0	0	0	0	0	0	0	0	0	0	0	0	0	0	0	0	0	0	0	0	0	0	0	0	0	0	0	0	0	0	0	0	0	0	0	0	0	0	0	0	0	0	0	0	0	0	0	0	0	0	0	0	0	0	0	0	0	0	0	0	0	0	0	0	0	0	0	0	0	0	0	0	0	0	0	0	0	0	0	0	0	0	0	0	2	4	0	0	0	0	0	0	0	0	0	0	0	0	0	0	0	0	0	0	0	0	0	0	0	0	0	0	0	0	0	0	0	0	0	0	228	235	Oxidation (M)	M1:Oxidation (M):1000.00	26735	0.8208-0.8434
300	MMAR_0297|ctpI|CDS|337126-341988|-|cation-transporter	TRUE	M(+42.01)(+15.99)K(+45.03)IPGVVN(+0.98)PVAN(+0.98)LVAGVTGGAAQVVR.A	Y	36.46	2621.43	26	6	874.811	3	112.798																																																																																																																																																																																																																																																	29Feb2024_DDH_3740DDA_x30_Slot1-42_1_8298.d	6533570	5	0	0	0	0	0	0	0	0	0	0	0	0	0	0	0	0	0	0	0	0	0	0	0	0	0	0	0	0	0	0	0	0	0	0	0	0	0	0	0	0	0	0	0	0	0	0	0	0	0	0	0	0	0	0	0	0	0	0	0	0	0	0	0	0	0	0	0	0	0	0	0	0	0	0	0	0	0	0	0	0	1	0	1	0	0	1	0	1	1	0	0	0	0	0	0	0	0	0	0	0	0	0	0	0	0	0	0	0	0	0	0	0	0	0	0	0	0	0	0	0	1	26	Acetylation (Protein N-term); D3 Acetylation (K); Deamidation (NQ); Deamidation (NQ); Oxidation (M)	M1:Acetylation (Protein N-term):1000.00;M1:Oxidation (M):1000.00;K2:D3 Acetylation (K):1000.00;N8:Deamidation (NQ):88.91;N12:Deamidation (NQ):81.94	91847	1.1359-1.1583
300	MMAR_0297|ctpI|CDS|337126-341988|-|cation-transporter	TRUE	M(+42.01)(+15.99)K(+45.03)IPGVVN(+0.98)PVANLVAGVTGGAAQVVR.A	Y	47.5	2620.44	26	5.6	874.483	3	113.284																																																																																																																																																																																																																																																	29Feb2024_DDH_3740DDA_x32_Slot1-44_3_8306.d	6395426	10	0	0	0	0	0	0	0	0	0	0	0	0	0	0	0	0	0	0	0	0	0	0	0	0	0	0	0	0	0	0	0	0	0	0	0	0	0	0	0	0	0	0	0	0	0	0	0	0	0	0	0	0	0	0	0	0	0	0	0	0	0	0	0	0	0	0	0	0	0	0	0	0	0	0	1	1	0	0	0	1	1	1	0	2	0	0	0	0	0	1	0	0	0	1	0	1	0	0	0	0	0	0	0	0	0	0	0	0	0	0	0	0	0	0	0	0	0	0	0	0	1	26	Acetylation (Protein N-term); D3 Acetylation (K); Deamidation (NQ); Oxidation (M)	M1:Acetylation (Protein N-term):1000.00;M1:Oxidation (M):1000.00;K2:D3 Acetylation (K):1000.00;N8:Deamidation (NQ):19.56	98315	1.1350-1.1574
300	MMAR_0297|ctpI|CDS|337126-341988|-|cation-transporter	TRUE	M(+42.01)(+15.99)K(+45.03)IPGVVNPVAN(+0.98)LVAGVTGGAAQVVR.A	Y	36.21	2620.44	26	3.1	874.483	3	112.308																																																																																																																																																																																																																																																	29Feb2024_DDH_3740DDA_x25_Slot1-37_3_8281.d	6205427	3	0	0	0	0	0	0	0	0	0	0	0	0	0	0	0	0	0	0	0	0	0	0	0	0	0	0	0	0	0	0	0	0	0	0	0	0	0	0	0	0	0	0	0	0	0	0	0	0	0	0	0	0	0	0	0	0	0	0	0	0	0	0	0	0	0	0	0	0	0	0	0	0	0	0	1	1	0	0	0	1	0	0	0	0	0	0	0	0	0	0	0	0	0	0	0	0	0	0	0	0	0	0	0	0	0	0	0	0	0	0	0	0	0	0	0	0	0	0	0	0	1	26	Acetylation (Protein N-term); D3 Acetylation (K); Deamidation (NQ); Oxidation (M)	M1:Acetylation (Protein N-term):1000.00;M1:Oxidation (M):1000.00;K2:D3 Acetylation (K):1000.00;N12:Deamidation (NQ):33.81	150263	1.1476-1.1699
300	MMAR_0297|ctpI|CDS|337126-341988|-|cation-transporter	TRUE	M(+42.01)(+15.99)K(+45.03)IPGVVNPVANLVAGVTGGAAQVVR.A	Y	52.46	2619.46	26	-11	874.14	3	112.271																																																																																																																																																																																																																																																	29Feb2024_DDH_3740DDA_x28_Slot1-40_1_8290.d	6433072	11	0	0	0	0	0	0	0	0	0	0	0	0	0	0	0	0	0	0	0	0	0	0	0	0	0	0	0	0	0	0	0	0	0	0	0	0	0	0	0	0	0	0	0	0	0	0	0	0	0	0	0	0	0	0	0	0	0	0	0	0	0	0	0	0	0	0	0	0	0	0	0	0	1	0	0	0	0	0	1	0	0	1	2	0	2	1	2	0	1	0	0	0	0	0	0	0	0	0	0	0	0	0	0	0	0	0	0	0	0	0	0	0	0	0	0	0	0	0	0	0	1	26	Acetylation (Protein N-term); D3 Acetylation (K); Oxidation (M)	M1:Acetylation (Protein N-term):1000.00;M1:Oxidation (M):1000.00;K2:D3 Acetylation (K):1000.00	131326	1.1377-1.1601
300	MMAR_0297|ctpI|CDS|337126-341988|-|cation-transporter	TRUE	R.M(+45.03)(+15.99)ADVGIGVSGR.G	Y	47.95	1121.56	11	-2.1	561.778	2	40.9645																																																																																									189	191																																																																																																																							3280	7530																															29Feb2024_DDH_3740DDA_x30_Slot1-42_1_8298.d	3045347	9	0	0	0	0	0	0	0	0	0	0	0	0	0	0	0	0	1	0	0	0	0	0	0	0	0	0	0	0	0	0	0	0	0	0	0	0	0	0	0	0	0	0	0	0	0	0	0	0	0	0	0	0	0	0	0	0	0	0	0	0	0	0	0	0	0	0	0	0	0	0	0	0	0	0	0	0	0	0	0	0	0	1	1	0	0	0	0	1	1	2	0	0	0	0	1	1	0	0	0	0	0	0	0	0	0	0	0	0	0	0	0	0	0	0	0	0	0	0	0	0	1350	1360	D3 Acetylation (N-term); Oxidation (M)	M1:D3 Acetylation (N-term):1000.00;M1:Oxidation (M):1000.00	19619	0.9058-0.9284
300	MMAR_0297|ctpI|CDS|337126-341988|-|cation-transporter	TRUE	M(+45.03)(+15.99)K(+45.03)IPGVVNPVANLVAGVTGGAAQVVR.A	Y	49.21	2622.48	26	-2.7	875.154	3	112.31																																																																																																																																																																																																																																																	29Feb2024_DDH_3740DDA_x28_Slot1-40_1_8290.d	6434954	5	0	0	0	0	0	0	0	0	0	0	0	0	0	0	0	0	0	0	0	0	0	0	0	0	0	0	0	0	0	0	0	0	0	0	0	0	0	0	0	0	0	0	0	0	0	0	0	0	0	0	0	0	0	0	0	0	0	0	0	0	0	0	0	0	0	0	0	0	0	0	0	0	0	0	0	0	0	0	0	1	0	1	0	1	0	0	0	0	1	0	1	0	0	0	0	0	0	0	0	0	0	0	0	0	0	0	0	0	0	0	0	0	0	0	0	0	0	0	0	0	1	26	D3 Acetylation (K); D3 Acetylation (Protein N-term); Oxidation (M)	M1:D3 Acetylation (Protein N-term):1000.00;M1:Oxidation (M):1000.00;K2:D3 Acetylation (K):1000.00	131354	1.1395-1.1619
300	MMAR_0297|ctpI|CDS|337126-341988|-|cation-transporter	TRUE	R.MADVGIGVSGR.G	Y	43.17	1060.53	11	4.6	531.271	2	33.4106			618		557																						360		246	410																																														1060					190				617		244																																				18000		12700																						7550		19000	19500																																														10100					4230				6670		6710																																		29Feb2024_DDH_3740DDA_x25_Slot1-37_2_8280.d	2299752	61	1	0	2	1	2	1	0	1	2	2	1	1	1	2	1	0	0	0	1	1	1	1	1	2	1	1	1	1	2	3	0	1	0	1	1	1	0	0	0	0	0	0	0	0	0	0	0	0	1	0	1	0	0	0	0	0	1	3	1	1	0	0	0	0	0	0	0	0	0	0	0	0	0	1	0	2	2	1	0	0	1	0	1	0	1	1	4	0	0	0	0	1	0	0	0	0	0	0	0	0	0	0	0	0	0	0	0	0	0	0	0	0	0	0	0	0	0	0	0	0	1350	1360			27675	0.8416-0.8642
300	MMAR_0297|ctpI|CDS|337126-341988|-|cation-transporter	TRUE	R.MVSLLESR.L	Y	33.8	933.495	8	-1.9	467.752	2	40.6955		265	376	224	236		326	250	227	470	448	384							175	152					275	400	177	460	323	470				290	340	328																																					158		161	454	467	569			196				424	395	413																																			5010	5430	3490	7380		9730	9790	4870	5600	4850	4400							3800	4110					3500	4050	3890	4080	4990	5920				11100	3760	4070																																					2770		3790	13400	6950	16300			3310				5380	5280	5080																																		06Apr2024_DDH_3740_x07L_Slot1-16_1_8553.d	3268110	48	1	1	1	1	2	1	2	2	1	1	1	1	1	0	1	0	0	0	1	1	1	0	1	0	1	1	2	1	1	1	0	0	0	3	1	1	0	0	0	0	0	0	0	0	0	0	0	0	0	0	0	0	0	0	0	0	0	0	0	0	0	0	0	0	0	0	0	0	0	0	0	0	1	2	1	2	1	2	0	2	1	0	0	0	1	1	1	0	0	0	0	0	0	0	0	0	0	0	0	0	0	0	0	0	0	0	0	0	0	0	0	0	0	0	0	0	0	0	0	0	228	235			29172	0.8118-0.8347
300	MMAR_0297|ctpI|CDS|337126-341988|-|cation-transporter	TRUE	R.N(+45.03)VVLITGDHPITAR.A	Y	52.05	1549.87	14	-4	775.927	2	58.1554																																																																																				146																																																																																																																								6950																																					29Feb2024_DDH_3740DDA_x28_Slot1-40_3_8292.d	3784694	9	0	0	0	0	0	0	0	0	0	0	0	0	0	0	0	1	1	1	0	0	0	0	0	0	0	0	0	0	0	0	0	0	0	0	0	0	0	0	0	0	0	0	0	0	0	0	0	0	0	0	0	0	0	0	0	0	0	0	0	0	0	0	0	0	0	0	0	0	0	0	0	0	0	0	0	0	0	0	0	0	0	0	0	3	0	0	0	0	0	1	0	0	0	0	0	0	0	0	0	0	0	0	0	0	0	0	0	0	0	0	0	2	0	0	0	0	0	0	0	0	1262	1275	D3 Acetylation (N-term)	N1:D3 Acetylation (N-term):1000.00	58154	1.0651-1.0876
300	MMAR_0297|ctpI|CDS|337126-341988|-|cation-transporter	TRUE	R.NGAADRAPDGVTPPLR.W	Y	11.34	1605.82	16	8.4	536.284	3	46.6942																												607																																																																																																																								9470																																																																																													06Apr2024_DDH_3740_x10L_Slot1-20_1_8564.d	3472346	1	0	0	0	0	0	0	0	0	0	0	0	0	0	0	0	0	0	0	0	0	0	0	0	0	0	0	0	1	0	0	0	0	0	0	0	0	0	0	0	0	0	0	0	0	0	0	0	0	0	0	0	0	0	0	0	0	0	0	0	0	0	0	0	0	0	0	0	0	0	0	0	0	0	0	0	0	0	0	0	0	0	0	0	0	0	0	0	0	0	0	0	0	0	0	0	0	0	0	0	0	0	0	0	0	0	0	0	0	0	0	0	0	0	0	0	0	0	0	0	0	68	83			42446	0.8705-0.8933
300	MMAR_0297|ctpI|CDS|337126-341988|-|cation-transporter	TRUE	R.NVVLITGDHPITAR.A	Y	54.14	1504.84	14	-10.4	753.409	2	41.8455				589															436	237												192	189			372																																					1520	947	1310				706	1290	882	451		639	1740	1690	2650				505		67.1																															7500															8140	8190												3930	4660			5390																																					45800	13300	20300				14000	18800	14200	11300		7480	48000	27400	51400				11000		1850																												29Feb2024_DDH_3740DDA_x31_Slot1-43_2_8302.d	2984251	64	0	1	1	1	1	0	0	0	0	0	1	1	0	0	0	0	0	0	2	3	1	0	0	0	0	0	1	0	0	2	0	1	1	1	1	1	0	0	0	0	0	0	0	0	0	0	0	0	0	0	0	0	0	0	0	0	0	0	0	0	0	0	0	0	0	0	0	0	0	0	0	0	3	4	2	2	3	2	2	2	4	2	2	1	3	2	3	0	0	0	3	2	2	0	0	0	0	0	0	0	0	0	0	0	0	0	0	0	0	0	0	0	0	0	0	0	0	0	0	0	1262	1275			33610	1.0301-1.0526
300	MMAR_0297|ctpI|CDS|337126-341988|-|cation-transporter	TRUE	R.P(+45.03)LIEALVDAQR.N	Y	40.48	1268.72	11	3.8	635.36	2	104.492																																																																																																																																																																																																																																																	29Feb2024_DDH_3740DDA_x28_Slot1-40_2_8291.d	6032390	4	0	0	0	0	0	0	0	0	0	0	0	0	0	0	0	0	0	0	0	0	0	0	0	0	0	0	0	0	0	0	0	0	0	0	0	0	0	0	0	0	0	0	0	0	0	0	0	0	0	0	0	0	0	0	0	0	0	0	0	0	0	0	0	0	0	0	0	0	0	0	0	0	0	0	0	0	0	0	0	0	0	0	1	1	0	0	0	1	1	0	0	0	0	0	0	0	0	0	0	0	0	0	0	0	0	0	0	0	0	0	0	0	0	0	0	0	0	0	0	0	1251	1261	D3 Acetylation (N-term)	P1:D3 Acetylation (N-term):1000.00	126473	0.9572-0.9797
300	MMAR_0297|ctpI|CDS|337126-341988|-|cation-transporter	TRUE	R.PLIEALVDAQR.N	Y	45.41	1223.69	11	-5.2	612.84	2	58.7639	1360			891	1080	1020	1110	1200	1460	1120	1280	1280	596	406	323	101		83.5	1060	1140	1100		578	907	1250	1280	1110	1130	1420	1430	872	515	727	1220	1140	1330																																					1390	1360	1530	1270	1610	1260	1040	1200	1150	237		147	2360		2470				746	723	686																												43000			22800	18400	8320	14200	49400	23900	36200	21700	23800	10800	5740	4640	3010		2570	20100	10400	12200		17700	31500	13500	12000	19400	42600	25000	12500	9310	13200	23200	12300	10800	38600																																					10900	12900	11600	11700	13600	26300	26000	10200	9490	3280		5590	52000		18900				8670	8190	7750																												29Feb2024_DDH_3740DDA_x31_Slot1-43_3_8303.d	3783109	92	3	1	0	3	2	1	2	4	2	3	2	2	2	1	1	1	1	1	2	2	1	1	3	4	1	1	2	3	2	1	1	2	4	1	1	3	0	0	0	0	0	0	0	0	0	0	0	0	0	0	0	0	0	0	0	0	0	1	0	1	0	0	0	0	0	0	0	0	0	0	0	0	1	1	1	1	1	2	3	1	1	1	1	2	3	0	1	0	0	0	1	1	1	0	0	0	0	0	0	0	0	0	0	0	0	0	0	0	0	0	0	0	0	0	0	0	0	0	0	0	1251	1261			62131	0.8950-0.9175
300	MMAR_0297|ctpI|CDS|337126-341988|-|cation-transporter	TRUE	R.PM(+15.99)AVDPGTPTWR.R	Y	34.07	1342.63	12	5.3	672.319	2	36.3492																																																																															128							266	507					437																																																																																																											3910							5010	7760					5890																													29Feb2024_DDH_3740DDA_x28_Slot1-40_1_8290.d	2718763	5	0	0	0	0	0	0	0	0	0	0	0	0	0	0	0	0	0	0	0	0	0	0	0	0	0	0	0	0	0	0	0	0	0	0	0	0	0	0	0	0	0	0	0	0	0	0	0	0	0	0	0	0	0	0	0	0	0	0	0	0	0	0	0	0	0	0	0	0	0	0	0	0	0	0	0	0	0	0	1	0	0	1	0	0	0	1	1	0	0	0	0	1	0	0	0	0	0	0	0	0	0	0	0	0	0	0	0	0	0	0	0	0	0	0	0	0	0	0	0	0	731	742	Oxidation (M)	M2:Oxidation (M):1000.00	24901	0.9338-0.9563
300	MMAR_0297|ctpI|CDS|337126-341988|-|cation-transporter	TRUE	R.PMAVDPGTPTWR.R	Y	36.4	1326.64	12	-2.6	664.322	2	44.7409		124						167				92.5								189	323					202									235	202																																																																																						2160						2760				3050								3740	4580					2940									2990	3800																																																																																					06Apr2024_DDH_3740_x12L_Slot1-22_3_8572.d	3327374	8	0	1	0	0	0	0	0	1	0	0	0	1	0	0	0	0	0	0	0	1	1	0	0	0	0	1	0	0	0	0	0	0	0	0	1	1	0	0	0	0	0	0	0	0	0	0	0	0	0	0	0	0	0	0	0	0	0	0	0	0	0	0	0	0	0	0	0	0	0	0	0	0	0	0	0	0	0	0	0	0	0	0	0	0	0	0	0	0	0	0	0	0	0	0	0	0	0	0	0	0	0	0	0	0	0	0	0	0	0	0	0	0	0	0	0	0	0	0	0	0	731	742			39305	0.9325-0.9552
300	MMAR_0297|ctpI|CDS|337126-341988|-|cation-transporter	TRUE	D.PVAVNDADR.A	Y	26.57	955.472	9	10.8	478.746	2	11.4715																																																																																																																																																																																																																																																	06Apr2024_DDH_3740_x03L_Slot1-12_1_8537.d	1922383	5	1	0	0	0	0	0	1	0	1	0	0	0	0	0	0	0	0	0	0	0	0	0	0	0	0	0	0	0	0	0	0	0	0	0	1	0	0	0	0	0	0	0	0	0	0	0	0	0	0	0	0	0	0	0	0	0	0	0	0	0	0	0	0	0	0	0	0	0	0	0	0	0	0	0	0	0	0	1	0	0	0	0	0	0	0	0	0	0	0	0	0	0	0	0	0	0	0	0	0	0	0	0	0	0	0	0	0	0	0	0	0	0	0	0	0	0	0	0	0	0	913	921			3493	0.8118-0.8347
300	MMAR_0297|ctpI|CDS|337126-341988|-|cation-transporter	TRUE	R.Q(+0.98)AFAAVLGR.G	Y	16.52	932.508	9	18.8	467.264	2	42.6451																																																																																																																																																																																																																																																	29Feb2024_DDH_3740DDA_x27_Slot1-39_3_8289.d	2982162	1	0	0	0	0	0	0	0	0	0	0	0	0	0	0	0	0	0	0	0	0	0	0	0	0	0	0	0	0	0	0	0	0	0	0	0	0	0	0	0	0	0	0	0	0	0	0	0	0	0	0	0	0	0	0	0	0	0	0	0	0	0	0	0	0	0	0	0	0	0	0	0	0	0	0	0	0	0	0	0	0	1	0	0	0	0	0	0	0	0	0	0	0	0	0	0	0	0	0	0	0	0	0	0	0	0	0	0	0	0	0	0	0	0	0	0	0	0	0	0	0	395	403	Deamidation (NQ)	Q1:Deamidation (NQ):1000.00	37083	0.7954-0.8181
300	MMAR_0297|ctpI|CDS|337126-341988|-|cation-transporter	TRUE	R.Q(+0.98)LGLPEDVR.V	Y	11.71	1026.53	9	14.8	514.28	2	40.8255			181																																																																																																																								4040																																																																																																																						06Apr2024_DDH_3740_x01L_Slot1-10_3_8533.d	3220002	1	0	0	1	0	0	0	0	0	0	0	0	0	0	0	0	0	0	0	0	0	0	0	0	0	0	0	0	0	0	0	0	0	0	0	0	0	0	0	0	0	0	0	0	0	0	0	0	0	0	0	0	0	0	0	0	0	0	0	0	0	0	0	0	0	0	0	0	0	0	0	0	0	0	0	0	0	0	0	0	0	0	0	0	0	0	0	0	0	0	0	0	0	0	0	0	0	0	0	0	0	0	0	0	0	0	0	0	0	0	0	0	0	0	0	0	0	0	0	0	0	1280	1288	Deamidation (NQ)	Q1:Deamidation (NQ):1000.00	31122	0.8641-0.8869
300	MMAR_0297|ctpI|CDS|337126-341988|-|cation-transporter	TRUE	R.Q(+45.03)LGLPEDVR.V	Y	36.48	1070.58	9	4.9	536.297	2	55.3463																																																																																									113																																																																																																																								2900																																06Apr2024_DDH_3740_x06L_Slot1-15_3_8550.d	4099825	4	0	0	0	0	0	0	0	0	0	0	0	0	0	0	0	1	0	1	0	0	0	0	0	0	0	0	0	0	0	0	0	0	0	0	0	0	0	0	0	0	0	0	0	0	0	0	0	0	0	0	0	0	0	0	0	0	0	0	0	0	0	0	0	0	0	0	0	0	0	0	0	0	0	0	0	0	0	0	0	0	0	0	0	0	0	0	0	0	1	0	0	0	0	0	0	0	0	0	0	0	0	0	0	0	0	0	0	0	0	0	0	0	0	1	0	0	0	0	0	0	1280	1288	D3 Acetylation (N-term)	Q1:D3 Acetylation (N-term):1000.00	39565	0.8686-0.8915
300	MMAR_0297|ctpI|CDS|337126-341988|-|cation-transporter	TRUE	R.Q(+45.03)LGLPEDVRVV.T	Y	20.06	1268.72	11	-15.8	635.348	2	76.8083																																																																																																																																																																																																																																																	29Feb2024_DDH_3740DDA_x30_Slot1-42_3_8300.d	4774230	1	0	0	0	0	0	0	0	0	0	0	0	0	0	0	0	0	0	0	0	0	0	0	0	0	0	0	0	0	0	0	0	0	0	0	0	0	0	0	0	0	0	0	0	0	0	0	0	0	0	0	0	0	0	0	0	0	0	0	0	0	0	0	0	0	0	0	0	0	0	0	0	0	0	0	0	0	0	0	0	0	0	0	0	0	0	0	0	0	0	1	0	0	0	0	0	0	0	0	0	0	0	0	0	0	0	0	0	0	0	0	0	0	0	0	0	0	0	0	0	0	1280	1290	D3 Acetylation (N-term)	Q1:D3 Acetylation (N-term):1000.00	61362	0.9752-0.9977
300	MMAR_0297|ctpI|CDS|337126-341988|-|cation-transporter	TRUE	R.QAFAAVLGR.G	Y	41.41	931.524	9	2	466.764	2	42.5616							163																																																																		237	296	375	216	123		601	168					582	728	691						1070																																		3820																																																																		4970	5930	10200	3870	3420		7320	4460					16200	9470	7910						11300																												29Feb2024_DDH_3740DDA_x27_Slot1-39_2_8288.d	2981153	29	1	0	1	0	1	0	2	2	1	0	0	0	0	0	0	0	0	0	2	1	1	0	0	0	1	1	0	0	0	1	0	0	0	0	0	0	0	0	0	0	0	0	0	0	0	0	0	0	0	0	0	0	0	0	0	0	0	0	0	0	0	0	0	0	0	0	0	0	0	0	0	0	1	1	2	1	1	0	1	1	1	0	0	0	2	1	1	0	0	0	0	0	1	0	0	0	0	0	0	0	0	0	0	0	0	0	0	0	0	0	0	0	0	0	0	0	0	0	0	0	395	403			37001	0.7881-0.8108
300	MMAR_0297|ctpI|CDS|337126-341988|-|cation-transporter	TRUE	R.QAVADGVAIAVAAVPEGLPLVATLSQLAAAQR.L	Y	39.23	3069.72	32	2.7	1024.24	3	116.943																																																																																																																																																																																																																																																	29Feb2024_DDH_3740DDA_x29_Slot1-41_2_8294.d	6462281	3	0	0	0	0	0	0	0	0	0	0	0	0	0	0	0	0	0	0	0	0	0	0	0	0	0	0	0	0	0	0	0	0	0	0	0	0	0	0	0	0	0	0	0	0	0	0	0	0	0	0	0	0	0	0	0	0	0	0	0	0	0	0	0	0	0	0	0	0	0	0	0	0	0	0	0	0	1	0	0	0	0	0	0	0	1	1	0	0	0	0	0	0	0	0	0	0	0	0	0	0	0	0	0	0	0	0	0	0	0	0	0	0	0	0	0	0	0	0	0	0	1000	1031			162389	1.1046-1.1270
300	MMAR_0297|ctpI|CDS|337126-341988|-|cation-transporter	TRUE	R.QLGLPEDVR.V	Y	37.55	1025.55	9	0.8	513.78	2	40.3652																																																																											199				276						525	716	298				344																																																																																																								4720				5000						21200	19200	19600				5020																														06Apr2024_DDH_3740_x04L_Slot1-13_3_8544.d	3138610	31	0	1	0	0	0	0	1	0	0	0	1	2	0	0	0	0	0	0	1	0	1	0	0	0	0	0	1	0	0	1	0	0	0	1	0	3	0	0	0	0	0	0	0	0	0	0	0	0	0	0	0	0	0	0	0	0	0	0	0	0	0	0	0	0	0	0	0	0	0	0	0	0	1	1	2	1	0	0	1	0	1	0	1	1	2	2	3	0	0	1	1	0	0	0	0	0	0	0	0	0	0	0	0	0	0	0	0	0	0	0	0	0	0	0	0	0	0	0	0	0	1280	1288			33160	0.8705-0.8933
300	MMAR_0297|ctpI|CDS|337126-341988|-|cation-transporter	TRUE	R.QLGLPEDVRVV.T	Y	13.93	1223.69	11	-6.7	612.84	2	57.8731																																																																																																																																																																																																																																																	29Feb2024_DDH_3740DDA_x26_Slot1-38_3_8284.d	3390385	1	0	0	0	0	0	0	0	0	0	0	0	0	0	0	0	0	0	0	0	0	0	0	0	0	0	0	0	0	0	0	0	0	0	0	0	0	0	0	0	0	0	0	0	0	0	0	0	0	0	0	0	0	0	0	0	0	0	0	0	0	0	0	0	0	0	0	0	0	0	0	0	0	0	0	0	0	0	1	0	0	0	0	0	0	0	0	0	0	0	0	0	0	0	0	0	0	0	0	0	0	0	0	0	0	0	0	0	0	0	0	0	0	0	0	0	0	0	0	0	0	1280	1290			75433	0.9193-0.9419
300	MMAR_0297|ctpI|CDS|337126-341988|-|cation-transporter	TRUE	R.R(+45.03)IPGVAK(+45.03)AHVEGALGR.L	Y	55.15	1720	16	-8.7	574.329	3	50.9241																																																																															266	218	97.3																																																																																																																						3790	3490	2940																																								29Feb2024_DDH_3740DDA_x28_Slot1-40_2_8291.d	3406131	10	0	0	0	0	0	0	0	0	0	0	0	0	0	0	0	0	0	0	0	0	0	0	0	0	0	0	0	0	0	0	0	0	0	0	0	0	0	0	0	0	0	0	0	0	0	0	0	0	0	0	0	0	0	0	0	0	0	0	0	0	0	0	0	0	0	0	0	0	0	0	0	0	1	0	0	0	0	0	1	1	1	1	1	1	0	0	0	0	0	0	1	1	1	0	0	0	0	0	0	0	0	0	0	0	0	0	0	0	0	0	0	0	0	0	0	0	0	0	0	0	116	131	D3 Acetylation (K); D3 Acetylation (N-term)	R1:D3 Acetylation (N-term):1000.00;K7:D3 Acetylation (K):1000.00	45756	0.8931-0.9157
300	MMAR_0297|ctpI|CDS|337126-341988|-|cation-transporter	TRUE	R.RIPGVAK(+45.03)AHVEGALGR.L	Y	55.6	1674.97	16	0.4	559.326	3	37.2752				116						333																320	162								226																																						668	577	528	847	1000	896							1710	2010	2020																																					3440						6380																6820	5230								3250																																						9240	9400	11300	9460	19800	23700							36700	17400	18200																																		29Feb2024_DDH_3740DDA_x25_Slot1-37_3_8281.d	2521290	35	1	1	0	1	2	1	0	0	0	1	2	1	0	0	0	0	0	0	0	0	0	0	1	0	1	1	1	0	1	1	0	0	0	2	2	2	0	0	0	0	0	0	0	0	0	0	0	0	0	0	0	0	0	0	0	0	0	0	0	0	0	0	0	0	0	0	0	0	0	0	0	0	1	1	2	1	2	2	0	0	0	0	0	0	2	1	1	0	0	0	0	0	0	0	0	0	0	0	0	0	0	0	0	0	0	0	0	0	0	0	0	0	0	0	0	0	0	0	0	0	116	131	D3 Acetylation (K)	K7:D3 Acetylation (K):1000.00	32295	0.8950-0.9175
300	MMAR_0297|ctpI|CDS|337126-341988|-|cation-transporter	TRUE	R.RLLDDLSYEPLVSPLR.G	Y	50.04	1885.03	16	-4.9	629.34	3	71.5347																																																																																																																																																																																																																																																	29Feb2024_DDH_3740DDA_x29_Slot1-41_3_8295.d	4202522	7	0	0	0	0	0	0	0	0	0	0	0	0	0	0	0	0	0	0	0	0	0	0	0	0	0	0	0	0	0	0	0	0	0	0	0	0	0	0	0	0	0	0	0	0	0	0	0	0	0	0	0	0	0	0	0	0	0	0	0	0	0	0	0	0	0	0	0	0	0	0	0	0	0	0	0	1	1	1	0	0	0	0	0	0	2	1	1	0	0	0	0	0	0	0	0	0	0	0	0	0	0	0	0	0	0	0	0	0	0	0	0	0	0	0	0	0	0	0	0	0	743	758			99620	0.7809-0.8036
300	MMAR_0297|ctpI|CDS|337126-341988|-|cation-transporter	TRUE	K.RPWEHDT(+45.03)ADDDDTDAD.A	Y	21.22	1917.73	16	-12.4	640.24	3	83.7512																																																																																																																																																																																																																																																	06Apr2024_DDH_3740_x06L_Slot1-15_2_8549.d	5497037	1	0	0	0	0	0	0	0	0	0	0	0	0	0	0	0	0	1	0	0	0	0	0	0	0	0	0	0	0	0	0	0	0	0	0	0	0	0	0	0	0	0	0	0	0	0	0	0	0	0	0	0	0	0	0	0	0	0	0	0	0	0	0	0	0	0	0	0	0	0	0	0	0	0	0	0	0	0	0	0	0	0	0	0	0	0	0	0	0	0	0	0	0	0	0	0	0	0	0	0	0	0	0	0	0	0	0	0	0	0	0	0	0	0	0	0	0	0	0	0	0	1209	1224	D3 O-Acylation (STY)	T7:D3 O-Acylation (STY):9.45	76868	0.8246-0.8476
300	MMAR_0297|ctpI|CDS|337126-341988|-|cation-transporter	TRUE	R.RVVVPAVATTR.R	Y	35.37	1167.71	11	4.1	584.857	2	27.3366																																																																																					785	734	695					452																																																																																																																	5910	6260	11700					11200																													29Feb2024_DDH_3740DDA_x29_Slot1-41_2_8294.d	2061302	8	1	0	0	0	0	0	0	0	0	0	0	0	0	0	0	0	0	0	0	0	0	0	0	0	0	0	0	0	0	0	0	0	0	0	0	0	0	0	0	0	0	0	0	0	0	0	0	0	0	0	0	0	0	0	0	0	0	0	0	0	0	0	0	0	0	0	0	0	0	0	0	0	0	0	0	0	0	0	0	0	0	0	0	0	1	1	2	0	0	0	0	3	0	0	0	0	0	0	0	0	0	0	0	0	0	0	0	0	0	0	0	0	0	0	0	0	0	0	0	0	837	847			20975	0.8868-0.9094
300	MMAR_0297|ctpI|CDS|337126-341988|-|cation-transporter	TRUE	R.STEVLR.A	Y	22.7	703.386	6	-12.4	352.692	2	10.9221																																																																																																																																																																																																																																																	29Feb2024_DDH_3740DDA_x27_Slot1-39_2_8288.d	1444860	4	0	0	0	0	0	0	0	0	0	0	0	0	0	0	0	0	0	0	0	0	0	0	0	0	0	0	0	0	0	0	0	0	0	0	0	1	0	0	0	0	0	0	0	0	0	0	0	0	0	0	0	0	0	0	0	0	0	0	0	0	0	0	0	0	0	0	0	0	0	0	0	0	1	0	0	0	1	0	0	1	0	0	0	0	0	0	0	0	0	0	0	0	0	0	0	0	0	0	0	0	0	0	0	0	0	0	0	0	0	0	0	0	0	0	0	0	0	0	0	0	1091	1096			3375	0.7118-0.7346
300	MMAR_0297|ctpI|CDS|337126-341988|-|cation-transporter	TRUE	M.T(+45.03)(+45.03)VNAITGGVQR.L	Y	13.13	1204.67	11	-3.5	603.332	2	91.1644																																																																																																																																																																																																																																																	29Feb2024_DDH_3740DDA_x32_Slot1-44_3_8306.d	5326213	1	0	0	0	0	0	0	0	0	0	0	0	0	0	0	0	0	0	0	0	0	0	0	0	0	0	0	0	0	0	0	0	0	0	0	0	0	0	0	0	0	0	0	0	0	0	0	0	0	0	0	0	0	0	0	0	0	0	0	0	0	0	0	0	0	0	0	0	0	0	0	0	0	0	0	0	0	0	0	0	0	0	0	0	0	0	0	0	0	0	0	0	0	0	0	0	1	0	0	0	0	0	0	0	0	0	0	0	0	0	0	0	0	0	0	0	0	0	0	0	0	807	817	D3 Acetylation (N-term); D3 O-Acylation (STY)	T1:D3 Acetylation (N-term):22.36;T1:D3 O-Acylation (STY):22.36	82174	0.9157-0.9383
300	MMAR_0297|ctpI|CDS|337126-341988|-|cation-transporter	TRUE	R.T(+45.03)ATVSAK(+45.03)SLR.V	Y	46.94	1122.65	10	-2.9	562.324	2	42.5232																																																																																			122						297	321				201	252	167																																																																																																											4320						5140	4850				3480	4530	4320																									29Feb2024_DDH_3740DDA_x32_Slot1-44_3_8306.d	2958436	17	0	0	0	0	0	0	0	0	0	0	0	0	0	0	0	2	1	1	0	0	0	0	0	0	0	0	0	0	0	0	0	0	0	0	0	0	0	0	0	0	0	0	0	0	0	0	0	0	0	0	0	0	0	0	0	0	0	0	0	0	0	0	0	0	0	0	0	0	0	0	0	0	0	0	0	0	0	0	0	0	0	0	1	1	0	0	0	1	2	2	0	0	0	1	1	1	0	0	0	0	0	0	0	0	0	0	0	0	0	0	0	2	1	0	0	0	0	0	0	0	859	868	D3 Acetylation (K); D3 O-Acylation (STY)	T1:D3 O-Acylation (STY):18.53;K7:D3 Acetylation (K):1000.00	25408	0.9094-0.9320
300	MMAR_0297|ctpI|CDS|337126-341988|-|cation-transporter	TRUE	K.T(+45.03)GTLTEN(+0.98)RL.R	Y	12.04	1049.54	9	-8.9	525.772	2	35.0395																																																																																														355																																																																																																																								3560																											06Apr2024_DDH_3740_x06L_Slot1-15_3_8550.d	3112109	2	0	0	0	0	0	0	0	0	0	0	0	0	0	0	0	0	0	1	0	0	0	0	0	0	0	0	0	0	0	0	0	0	0	0	0	0	0	0	0	0	0	0	0	0	0	0	0	0	0	0	0	0	0	0	0	0	0	0	0	0	0	0	0	0	0	0	0	0	0	0	0	0	0	0	0	0	0	0	0	0	0	0	0	0	0	0	0	0	0	0	0	0	0	1	0	0	0	0	0	0	0	0	0	0	0	0	0	0	0	0	0	0	0	0	0	0	0	0	0	0	1059	1067	D3 O-Acylation (STY); Deamidation (NQ)	T1:D3 O-Acylation (STY):32.28;N7:Deamidation (NQ):1000.00	16856	0.8448-0.8677
300	MMAR_0297|ctpI|CDS|337126-341988|-|cation-transporter	TRUE	A.T(+45.03)LSQLAAAQR.L	Y	12.16	1102.62	10	8.2	552.315	2	68.2642																																																																																																																																																																																																																																																	29Feb2024_DDH_3740DDA_x35_Slot1-48_1_8315.d	11722423	1	0	0	0	0	0	0	0	0	0	0	0	0	0	0	0	0	0	0	0	0	0	0	0	0	0	0	0	0	0	0	0	0	0	0	0	0	0	0	0	0	0	0	0	0	0	0	0	0	0	0	0	0	0	0	0	0	0	0	0	0	0	0	0	0	0	0	0	0	0	0	0	0	0	0	0	0	0	0	0	0	0	0	0	0	0	0	0	0	0	0	0	0	0	0	0	0	0	0	0	0	0	0	1	0	0	0	0	0	0	0	0	0	0	0	0	0	0	0	0	0	1022	1031	D3 O-Acylation (STY)	T1:D3 O-Acylation (STY):13.67	12559	0.8706-0.8931
300	MMAR_0297|ctpI|CDS|337126-341988|-|cation-transporter	TRUE	R.TATVSAK(+45.03)SLR.V	Y	42.64	1077.62	10	2.2	539.813	2	26.0248		339		192			453	202		356	299								405		397							281		322		113			476	182																																					709	393	565	279	175		332	439	313	232	314	401	587	780	762				622	545	514	236	238																											6680		5830			23700	12700		12200	11100								14700		25000							6630		13100		3890			6450	5760																																					28300	5800	7170	4930	3640		7990	7430	14100	4370	5560	7360	21900	10100	23500				9280	9620	15300	11400	6670																										29Feb2024_DDH_3740DDA_x32_Slot1-44_3_8306.d	2159707	74	3	1	1	1	1	0	3	2	3	2	3	0	0	1	0	0	0	0	2	3	4	0	0	0	0	1	1	1	1	2	1	1	1	2	1	1	0	0	0	0	0	0	0	0	0	0	0	0	0	0	0	0	0	0	0	0	0	1	0	0	0	0	0	0	0	0	0	0	0	0	0	0	3	1	1	1	1	0	1	1	2	2	1	1	2	1	3	0	0	1	1	1	2	2	1	1	0	0	0	0	0	0	0	0	0	0	0	0	0	0	0	0	0	0	0	0	0	0	0	0	859	868	D3 Acetylation (K)	K7:D3 Acetylation (K):1000.00	10921	0.8371-0.8597
300	MMAR_0297|ctpI|CDS|337126-341988|-|cation-transporter	TRUE	R.TATVSAKS(+45.03)LR.V	Y	35.44	1077.62	10	-4.4	539.813	2	25.569								202		170											172														476																																									279		184				232													238																																	6360		5870											5990														12900																																									4930		3540				4370													6670																										06Apr2024_DDH_3740_x04L_Slot1-13_1_8542.d	2363104	15	0	0	0	0	1	0	0	1	1	1	0	0	0	0	0	0	0	0	0	0	1	0	0	1	0	0	0	1	0	0	0	1	1	0	2	0	0	0	0	0	0	0	0	0	0	0	0	0	0	0	0	0	0	0	0	0	0	0	0	0	0	0	0	0	0	0	0	0	0	0	0	0	0	0	0	1	0	1	0	0	0	1	0	0	0	0	0	0	0	0	0	0	0	0	1	0	0	0	0	0	0	0	0	0	0	0	0	0	0	0	0	0	0	0	0	0	0	0	0	0	859	868	D3 O-Acylation (STY)	S8:D3 O-Acylation (STY):50.22	16867	0.8650-0.8878
300	MMAR_0297|ctpI|CDS|337126-341988|-|cation-transporter	TRUE	R.TDRGPVLLITALHR.D	Y	47.96	1560.91	14	-7.9	521.3	3	52.1254																																																																									120					292							844	788	765																																																																																																										4140					6690							9120	7350	9320																																		29Feb2024_DDH_3740DDA_x27_Slot1-39_3_8289.d	3449476	21	0	0	0	0	0	0	0	0	0	0	0	0	0	0	0	0	0	0	0	0	0	0	0	0	0	0	0	0	0	0	0	0	0	0	0	0	0	0	0	0	0	0	0	0	0	0	0	0	0	0	0	0	0	0	0	0	0	0	0	0	0	0	0	0	0	0	0	0	0	0	0	0	3	2	1	1	2	2	2	2	3	0	0	0	1	1	1	0	0	0	0	0	0	0	0	0	0	0	0	0	0	0	0	0	0	0	0	0	0	0	0	0	0	0	0	0	0	0	0	0	573	586			53875	0.7890-0.8117
300	MMAR_0297|ctpI|CDS|337126-341988|-|cation-transporter	TRUE	V.TGGAAQ(+0.98)VVR.A	Y	12.03	858.456	9	-7.8	430.226	2	28.3461																																																																																																																																																																																																																																																	29Feb2024_DDH_3740DDA_x32_Slot1-44_3_8306.d	2271812	1	0	0	0	0	0	0	0	0	0	0	0	0	0	0	0	0	0	0	0	0	0	0	0	0	0	0	0	0	0	0	0	0	0	0	0	0	0	0	0	0	0	0	0	0	0	0	0	0	0	0	0	0	0	0	0	0	0	0	0	0	0	0	0	0	0	0	0	0	0	0	0	0	0	0	0	0	0	0	0	0	0	0	0	0	0	0	0	0	0	0	0	0	0	0	0	1	0	0	0	0	0	0	0	0	0	0	0	0	0	0	0	0	0	0	0	0	0	0	0	0	18	26	Deamidation (NQ)	Q6:Deamidation (NQ):1000.00	12713	0.7591-0.7818
300	MMAR_0297|ctpI|CDS|337126-341988|-|cation-transporter	TRUE	S.TIVAGRAR.A	Y	21.99	842.509	8	-13.2	422.254	2	31.3841																																																																																																																																																																																																																																																	06Apr2024_DDH_3740_x03L_Slot1-12_3_8539.d	2846952	2	0	0	0	0	0	0	0	0	1	0	0	0	0	0	0	0	0	0	0	0	0	0	0	0	0	0	0	0	0	0	0	0	0	0	0	0	0	0	0	0	0	0	0	0	0	0	0	0	0	0	0	0	0	0	0	0	0	0	0	0	0	0	0	0	0	0	0	0	0	0	0	0	0	0	0	0	0	0	0	0	0	0	0	0	1	0	0	0	0	0	0	0	0	0	0	0	0	0	0	0	0	0	0	0	0	0	0	0	0	0	0	0	0	0	0	0	0	0	0	0	930	937			18675	0.7786-0.8017
300	MMAR_0297|ctpI|CDS|337126-341988|-|cation-transporter	TRUE	A.TLS(+45.03)QLAAAQR.L	Y	11.45	1102.62	10	-12.1	552.306	2	65.4655																																																																																																																																																																																																																																																	29Feb2024_DDH_3740DDA_x40_Slot1-53_2_8335.d	6528793	1	0	0	0	0	0	0	0	0	0	0	0	0	0	0	0	0	0	0	0	0	0	0	0	0	0	0	0	0	0	0	0	0	0	0	0	0	0	0	0	0	0	0	0	0	0	0	0	0	0	0	0	0	0	0	0	0	0	0	0	0	0	0	0	0	0	0	0	0	0	0	0	0	0	0	0	0	0	0	0	0	0	0	0	0	0	0	0	0	0	0	0	0	0	0	0	0	0	0	0	0	0	0	0	0	0	0	0	0	0	0	0	0	0	0	0	0	0	0	1	0	1022	1031	D3 O-Acylation (STY)	S3:D3 O-Acylation (STY):0.00	17545	0.8733-0.8959
300	MMAR_0297|ctpI|CDS|337126-341988|-|cation-transporter	TRUE	Q.TTRAAAALINHQPR.M	Y	15.68	1518.84	14	-6.6	507.278	3	32.1816																																																																												1130																																																																																																																								16000																																													29Feb2024_DDH_3740DDA_x26_Slot1-38_1_8282.d	2097962	1	0	0	0	0	0	0	0	0	0	0	0	0	0	0	0	0	0	0	0	0	0	0	0	0	0	0	0	0	0	0	0	0	0	0	0	0	0	0	0	0	0	0	0	0	0	0	0	0	0	0	0	0	0	0	0	0	0	0	0	0	0	0	0	0	0	0	0	0	0	0	0	0	0	0	0	1	0	0	0	0	0	0	0	0	0	0	0	0	0	0	0	0	0	0	0	0	0	0	0	0	0	0	0	0	0	0	0	0	0	0	0	0	0	0	0	0	0	0	0	0	214	227			28898	0.8108-0.8335
300	MMAR_0297|ctpI|CDS|337126-341988|-|cation-transporter	TRUE	R.V(+45.03)GDVIDLAAPEVVPADAR.L	Y	51.08	1850.98	18	-5.6	926.481	2	93.3687																																																																																																																																																																																																																																																	29Feb2024_DDH_3740DDA_x32_Slot1-44_3_8306.d	5433282	2	0	0	0	0	0	0	0	0	0	0	0	0	0	0	0	0	0	0	0	0	0	0	0	0	0	0	0	0	0	0	0	0	0	0	0	0	0	0	0	0	0	0	0	0	0	0	0	0	0	0	0	0	0	0	0	0	0	0	0	0	0	0	0	0	0	0	0	0	0	0	0	0	0	0	0	0	0	0	0	0	0	0	0	0	0	0	0	0	0	0	0	0	0	0	1	1	0	0	0	0	0	0	0	0	0	0	0	0	0	0	0	0	0	0	0	0	0	0	0	0	869	886	D3 Acetylation (N-term)	V1:D3 Acetylation (N-term):1000.00	84492	1.1708-1.1932
300	MMAR_0297|ctpI|CDS|337126-341988|-|cation-transporter	TRUE	R.V(+45.03)GTDIALAATTAAAN(+0.98)GLTQAVGTPLLDLVQR.G	Y	54.86	3066.66	31	1.5	1023.22	3	118.657																																																																																																																																																																																																																																																	29Feb2024_DDH_3740DDA_x28_Slot1-40_1_8290.d	6740953	6	0	0	0	0	0	0	0	0	0	0	0	0	0	0	0	1	0	0	0	0	0	0	0	0	0	0	0	0	0	0	0	0	0	0	0	0	0	0	0	0	0	0	0	0	0	0	0	0	0	0	0	0	0	0	0	0	0	0	0	0	0	0	0	0	0	0	0	0	0	0	0	0	0	0	0	0	0	0	0	0	0	1	0	0	0	0	0	0	2	1	0	0	0	0	0	1	0	0	0	0	0	0	0	0	0	0	0	0	0	0	0	0	0	0	0	0	0	0	0	0	239	269	D3 Acetylation (N-term); Deamidation (NQ)	V1:D3 Acetylation (N-term):1000.00;N15:Deamidation (NQ):16.51	135151	1.2065-1.2288
300	MMAR_0297|ctpI|CDS|337126-341988|-|cation-transporter	TRUE	R.V(+45.03)GTDIALAATTAAANGLTQAVGTPLLDLVQR.G	Y	49.29	3065.68	31	-10	1022.88	3	118.95																																																																																																																																																																																																																																																	29Feb2024_DDH_3740DDA_x30_Slot1-42_1_8298.d	6831394	2	0	0	0	0	0	0	0	0	0	0	0	0	0	0	0	0	0	0	0	0	0	0	0	0	0	0	0	0	0	0	0	0	0	0	0	0	0	0	0	0	0	0	0	0	0	0	0	0	0	0	0	0	0	0	0	0	0	0	0	0	0	0	0	0	0	0	0	0	0	0	0	0	0	0	0	0	0	0	0	0	0	1	0	0	0	0	0	1	0	0	0	0	0	0	0	0	0	0	0	0	0	0	0	0	0	0	0	0	0	0	0	0	0	0	0	0	0	0	0	0	239	269	D3 Acetylation (N-term)	V1:D3 Acetylation (N-term):1000.00	94885	1.2021-1.2244
300	MMAR_0297|ctpI|CDS|337126-341988|-|cation-transporter	TRUE	K.V(+45.03)QIVAALQR.C	Y	17.18	1041.64	9	7.8	521.823	2	80.5536																																																																																																																																																																																																																																																	29Feb2024_DDH_3740DDA_x30_Slot1-42_3_8300.d	4956954	1	0	0	0	0	0	0	0	0	0	0	0	0	0	0	0	0	0	0	0	0	0	0	0	0	0	0	0	0	0	0	0	0	0	0	0	0	0	0	0	0	0	0	0	0	0	0	0	0	0	0	0	0	0	0	0	0	0	0	0	0	0	0	0	0	0	0	0	0	0	0	0	0	0	0	0	0	0	0	0	0	0	0	0	0	0	0	0	0	0	1	0	0	0	0	0	0	0	0	0	0	0	0	0	0	0	0	0	0	0	0	0	0	0	0	0	0	0	0	0	0	1322	1330	D3 Acetylation (N-term)	V1:D3 Acetylation (N-term):1000.00	66102	0.8543-0.8769
300	MMAR_0297|ctpI|CDS|337126-341988|-|cation-transporter	TRUE	R.V(+45.03)QVVVIDGAALR.G	Y	45.06	1283.76	12	-7.4	642.877	2	79.4989																																																																																																																																																																																																																																																	29Feb2024_DDH_3740DDA_x28_Slot1-40_1_8290.d	4839569	6	0	0	0	0	0	0	0	0	0	0	0	0	0	0	0	2	0	0	0	0	0	0	0	0	0	0	0	0	0	0	0	0	0	0	0	0	0	0	0	0	0	0	0	0	0	0	0	0	0	0	0	0	0	0	0	0	0	0	0	0	0	0	0	0	0	0	0	0	0	0	0	0	0	0	0	0	0	0	0	0	0	2	1	1	0	0	0	0	0	0	0	0	0	0	0	0	0	0	0	0	0	0	0	0	0	0	0	0	0	0	0	0	0	0	0	0	0	0	0	0	424	435	D3 Acetylation (N-term)	V1:D3 Acetylation (N-term):1000.00	95183	0.9743-0.9968
300	MMAR_0297|ctpI|CDS|337126-341988|-|cation-transporter	TRUE	R.V(+45.03)SPEQK(+45.03)VQIVAALQR.C	Y	46.13	1755.02	15	7	878.514	2	90.2263																																																																																																														4360																																																																																																																								42700											29Feb2024_DDH_3740DDA_x37_Slot1-50_2_8324.d	6691710	4	0	0	0	0	0	0	0	0	0	0	0	0	0	0	0	0	0	0	0	0	0	0	0	0	0	0	0	0	0	0	0	0	0	0	0	0	0	0	0	0	0	0	0	0	0	0	0	0	0	0	0	0	0	0	0	0	0	0	0	0	0	0	0	0	0	0	0	0	0	0	0	0	0	0	0	0	0	0	0	0	0	0	1	1	0	0	0	0	0	0	0	0	0	0	0	0	0	0	0	0	0	0	0	0	0	0	0	0	0	2	0	0	0	0	0	0	0	0	0	0	1316	1330	D3 Acetylation (K); D3 Acetylation (N-term)	V1:D3 Acetylation (N-term):1000.00;K6:D3 Acetylation (K):1000.00	40485	1.0822-1.1046
300	MMAR_0297|ctpI|CDS|337126-341988|-|cation-transporter	TRUE	R.V(+45.03)SPEQKVQIVAALQR.C	Y	34.44	1709.99	15	0.9	571	3	67.136																																																																																																																																																																																																																																																	06Apr2024_DDH_3740_x02L_Slot1-11_2_8535.d	4510463	2	0	0	0	0	2	0	0	0	0	0	0	0	0	0	0	0	0	0	0	0	0	0	0	0	0	0	0	0	0	0	0	0	0	0	0	0	0	0	0	0	0	0	0	0	0	0	0	0	0	0	0	0	0	0	0	0	0	0	0	0	0	0	0	0	0	0	0	0	0	0	0	0	0	0	0	0	0	0	0	0	0	0	0	0	0	0	0	0	0	0	0	0	0	0	0	0	0	0	0	0	0	0	0	0	0	0	0	0	0	0	0	0	0	0	0	0	0	0	0	0	1316	1330	D3 Acetylation (N-term)	V1:D3 Acetylation (N-term):1000.00	71987	0.8448-0.8677
300	MMAR_0297|ctpI|CDS|337126-341988|-|cation-transporter	TRUE	R.V(+45.03)TAM(+15.99)VGDGANDAAAIR.M	Y	56.38	1591.77	16	-17.3	796.869	2	48.982																																																																																										242																																																																																																																								3690																															29Feb2024_DDH_3740DDA_x30_Slot1-42_1_8298.d	3434036	5	0	0	0	0	0	0	0	0	0	0	0	0	0	0	0	0	0	0	0	0	0	0	0	0	0	0	0	0	0	0	0	0	0	0	0	0	0	0	0	0	0	0	0	0	0	0	0	0	0	0	0	0	0	0	0	0	0	0	0	0	0	0	0	0	0	0	0	0	0	0	0	0	0	0	0	0	0	0	0	0	0	0	1	0	0	0	0	2	1	1	0	0	0	0	0	0	0	0	0	0	0	0	0	0	0	0	0	0	0	0	0	0	0	0	0	0	0	0	0	0	1334	1349	D3 Acetylation (N-term); Oxidation (M)	V1:D3 Acetylation (N-term):1000.00;M4:Oxidation (M):1000.00	27311	1.0777-1.1001
300	MMAR_0297|ctpI|CDS|337126-341988|-|cation-transporter	TRUE	R.V(+45.03)VC(+57.02)AIPSST(+45.03)SPLDPFIDSADPR.S	Y	11.73	2433.2	22	-16.5	1217.57	2	62.9388																																																																																																																																																																																																																																																	29Feb2024_DDH_3740DDA_x30_Slot1-42_3_8300.d	4097092	1	0	0	0	0	0	0	0	0	0	0	0	0	0	0	0	0	0	0	0	0	0	0	0	0	0	0	0	0	0	0	0	0	0	0	0	0	0	0	0	0	0	0	0	0	0	0	0	0	0	0	0	0	0	0	0	0	0	0	0	0	0	0	0	0	0	0	0	0	0	0	0	0	0	0	0	0	0	0	0	0	0	0	0	0	0	0	0	0	0	1	0	0	0	0	0	0	0	0	0	0	0	0	0	0	0	0	0	0	0	0	0	0	0	0	0	0	0	0	0	0	1069	1090	Carbamidomethylation; D3 Acetylation (N-term); D3 O-Acylation (STY)	V1:D3 Acetylation (N-term):1000.00;T9:D3 O-Acylation (STY):0.00	43321	1.3303-1.3525
300	MMAR_0297|ctpI|CDS|337126-341988|-|cation-transporter	TRUE	R.V(+45.03)VC(+57.02)AIPSSTSPLDPFIDSADPR.S	Y	29.02	2388.17	22	12.4	1195.09	2	96.0734																																																																																																																																																																																																																																																	29Feb2024_DDH_3740DDA_x32_Slot1-44_2_8305.d	5560376	4	0	0	0	0	0	0	0	0	0	0	0	0	0	0	0	0	0	0	0	0	0	0	0	0	0	0	0	0	0	0	0	0	0	0	0	0	0	0	0	0	0	0	0	0	0	0	0	0	0	0	0	0	0	0	0	0	0	0	0	0	0	0	0	0	0	0	0	0	0	0	0	0	0	0	0	0	0	0	0	0	0	0	1	0	0	0	0	1	0	0	0	0	0	0	1	1	0	0	0	0	0	0	0	0	0	0	0	0	0	0	0	0	0	0	0	0	0	0	0	0	1069	1090	Carbamidomethylation; D3 Acetylation (N-term)	V1:D3 Acetylation (N-term):1000.00	88295	1.2939-1.3161
300	MMAR_0297|ctpI|CDS|337126-341988|-|cation-transporter	TRUE	R.V(+45.03)VVPAVATTR.R	Y	38.12	1056.64	10	-2.1	529.318	2	58.4536																	422	434																																																																262							279	313				356	132	330															187																										3350	4930																																																																3180							5310	7570				2980	7900	6880															2830										29Feb2024_DDH_3740DDA_x30_Slot1-42_2_8299.d	3832821	20	0	0	0	0	0	0	0	0	0	0	0	0	0	0	0	2	1	1	1	0	0	0	0	0	0	0	0	0	0	0	0	0	0	0	0	0	0	0	0	0	0	0	0	0	0	0	0	0	0	0	0	0	0	0	0	0	0	0	0	0	0	0	0	0	0	0	0	0	0	0	0	0	0	0	0	0	0	0	0	0	0	2	0	0	0	0	0	1	2	2	0	0	0	1	2	2	0	0	0	0	0	0	0	0	0	0	0	0	0	0	1	0	1	1	0	0	0	0	0	0	838	847	D3 Acetylation (N-term)	V1:D3 Acetylation (N-term):1000.00	38610	0.8651-0.8877
300	MMAR_0297|ctpI|CDS|337126-341988|-|cation-transporter	TRUE	R.VDTVC(+57.02)FDK(+45.03)TGTLTENR.L	Y	60.57	1899.91	16	-1	950.956	2	50.9063																														83.5																																																							206		261																																																															1840																																																							3800		3980																																		06Apr2024_DDH_3740_x07L_Slot1-16_2_8554.d	3784288	16	0	0	0	0	1	0	0	0	0	0	1	0	0	0	0	0	0	0	2	1	2	0	0	0	0	0	0	0	0	1	1	0	0	1	0	1	0	0	0	0	0	0	0	0	0	0	0	0	0	0	0	0	0	0	0	0	0	0	0	0	0	0	0	0	0	0	0	0	0	0	0	0	0	0	0	0	0	0	0	0	0	0	0	0	1	2	1	0	0	0	0	1	0	0	0	0	0	0	0	0	0	0	0	0	0	0	0	0	0	0	0	0	0	0	0	0	0	0	0	0	1051	1066	Carbamidomethylation; D3 Acetylation (K)	K8:D3 Acetylation (K):1000.00	42916	1.1219-1.1443
300	MMAR_0297|ctpI|CDS|337126-341988|-|cation-transporter	TRUE	R.VGDVIDLAAPEVVPADAR.L	Y	57.83	1805.95	18	-0.6	903.972	2	67.7126	2800	862	2650	2130		2570				2360	2320	2350	1600		1340				1000	1270	1750	1800	1840	1450	2620	2770	2520		2940	2890	1470		1420		2490	1170																						534		336													1770		1100				560	1290	1520			328	2790	3000	2820				393	188	1300																												21400	16400	42900	14600		40800				38000	38600	19100	15200		12100				11100	20500	12800	12500	14700	14300	19800	42500	21400		22700	20500	12600		10500		17400	30400																						4650		4610													28100		14700				12000	11900	11900			4280	22400	27200	73300				5560	3360	16200																												29Feb2024_DDH_3740DDA_x31_Slot1-43_3_8303.d	4220897	67	2	1	2	1	1	2	1	1	2	2	2	2	1	1	1	0	0	1	1	3	1	1	1	2	1	2	1	2	1	1	1	1	1	0	1	2	0	0	0	0	0	0	0	0	0	0	0	0	0	0	0	0	0	0	0	0	0	1	0	1	0	0	0	0	0	0	0	0	0	0	0	0	2	0	1	0	0	0	1	1	1	1	0	1	2	1	3	0	0	0	1	2	2	0	0	0	0	0	0	0	0	0	0	0	0	0	0	0	0	0	0	0	0	0	0	0	0	0	0	0	869	886			78134	1.0696-1.0920
300	MMAR_0297|ctpI|CDS|337126-341988|-|cation-transporter	TRUE	R.VGT(+45.03)DIALAATTAAANGLTQAVGTPLLDLVQR.G	Y	48.11	3065.68	31	-0.3	1022.89	3	118.688																																																																																																																																																																																																																																																	29Feb2024_DDH_3740DDA_x28_Slot1-40_2_8291.d	6718354	1	0	0	0	0	0	0	0	0	0	0	0	0	0	0	0	0	0	0	0	0	0	0	0	0	0	0	0	0	0	0	0	0	0	0	0	0	0	0	0	0	0	0	0	0	0	0	0	0	0	0	0	0	0	0	0	0	0	0	0	0	0	0	0	0	0	0	0	0	0	0	0	0	0	0	0	0	0	0	0	0	0	0	1	0	0	0	0	0	0	0	0	0	0	0	0	0	0	0	0	0	0	0	0	0	0	0	0	0	0	0	0	0	0	0	0	0	0	0	0	0	239	269	D3 O-Acylation (STY)	T3:D3 O-Acylation (STY):67.12	135727	1.2030-1.2253
300	MMAR_0297|ctpI|CDS|337126-341988|-|cation-transporter	TRUE	R.VGTDIALAATTAAAN(+0.98)GLT(+45.03).Q	Y	18.93	1675.87	18	-8.6	559.619	3	100.239																																																																																																																																																																																																																																																	29Feb2024_DDH_3740DDA_x28_Slot1-40_2_8291.d	5826358	3	0	0	0	0	0	0	0	0	0	0	0	0	0	0	0	0	0	0	0	0	0	0	0	0	0	0	0	0	0	0	0	0	1	0	0	0	0	0	0	0	0	0	0	0	0	0	0	0	0	0	0	0	0	0	0	0	0	1	0	0	0	0	0	0	0	0	0	0	0	0	0	0	0	0	0	0	0	0	0	0	0	0	1	0	0	0	0	0	0	0	0	0	0	0	0	0	0	0	0	0	0	0	0	0	0	0	0	0	0	0	0	0	0	0	0	0	0	0	0	0	239	256	D3 O-Acylation (STY); Deamidation (NQ)	N15:Deamidation (NQ):1000.00;T18:D3 O-Acylation (STY):13.99	122527	0.8868-0.9094
300	MMAR_0297|ctpI|CDS|337126-341988|-|cation-transporter	TRUE	R.VGTDIALAATTAAAN(+0.98)GLT(+45.03)Q.A	Y	22.81	1803.93	19	-10.4	602.303	3	64.1785																																																																																																																																																																																																																																																	29Feb2024_DDH_3740DDA_x31_Slot1-43_3_8303.d	4052547	1	0	0	0	0	0	0	0	0	0	0	0	0	0	0	0	0	0	0	0	0	0	0	0	0	0	0	0	0	0	0	0	0	0	0	0	0	0	0	0	0	0	0	0	0	0	0	0	0	0	0	0	0	0	0	0	0	0	0	0	0	0	0	0	0	0	0	0	0	0	0	0	0	0	0	0	0	0	0	0	0	0	0	0	0	0	0	0	0	0	0	0	0	1	0	0	0	0	0	0	0	0	0	0	0	0	0	0	0	0	0	0	0	0	0	0	0	0	0	0	0	239	257	D3 O-Acylation (STY); Deamidation (NQ)	N15:Deamidation (NQ):0.00;T18:D3 O-Acylation (STY):24.34	72009	0.8298-0.8525
300	MMAR_0297|ctpI|CDS|337126-341988|-|cation-transporter	TRUE	R.VGTDIALAATTAAAN(+0.98)GLTQAVGTPLLDLVQR.G	Y	50.39	3021.63	31	-1.3	1008.2	3	99.0183																																																																																						156																																																																																																																								3200																																			29Feb2024_DDH_3740DDA_x29_Slot1-41_2_8294.d	5593693	2	0	0	0	0	0	0	0	0	0	0	0	0	0	0	0	0	0	0	0	0	0	0	0	0	0	0	0	0	0	0	0	0	0	0	0	0	0	0	0	0	0	0	0	0	0	0	0	0	0	0	0	0	0	0	0	0	0	0	0	0	0	0	0	0	0	0	0	0	0	0	0	0	0	0	0	0	0	0	0	0	0	0	0	0	0	2	0	0	0	0	0	0	0	0	0	0	0	0	0	0	0	0	0	0	0	0	0	0	0	0	0	0	0	0	0	0	0	0	0	0	239	269	Deamidation (NQ)	N15:Deamidation (NQ):41.53	145714	1.1386-1.1610
300	MMAR_0297|ctpI|CDS|337126-341988|-|cation-transporter	TRUE	R.VGTDIALAATTAAANGLTQ(+0.98)AVGTPLLDLVQR.G	Y	46.95	3021.63	31	-2	1008.2	3	111.266																																																																																																																																																																																																																																																	29Feb2024_DDH_3740DDA_x27_Slot1-39_2_8288.d	6352045	1	0	0	0	0	0	0	0	0	0	0	0	0	0	0	0	0	0	0	0	0	0	0	0	0	0	0	0	0	0	0	0	0	0	0	0	0	0	0	0	0	0	0	0	0	0	0	0	0	0	0	0	0	0	0	0	0	0	0	0	0	0	0	0	0	0	0	0	0	0	0	0	0	0	0	0	0	0	0	0	1	0	0	0	0	0	0	0	0	0	0	0	0	0	0	0	0	0	0	0	0	0	0	0	0	0	0	0	0	0	0	0	0	0	0	0	0	0	0	0	0	239	269	Deamidation (NQ)	Q19:Deamidation (NQ):42.48	142072	1.1109-1.1332
300	MMAR_0297|ctpI|CDS|337126-341988|-|cation-transporter	TRUE	R.VGTDIALAATTAAANGLTQAVGTPLLDLVQR.G	Y	54.73	3020.65	31	-6.1	1007.87	3	111.191																																																																																																																																																																																																																																																	29Feb2024_DDH_3740DDA_x29_Slot1-41_2_8294.d	6184486	13	0	0	0	0	0	0	0	0	0	0	0	0	0	0	0	0	0	0	0	0	0	0	0	0	0	0	0	0	0	0	0	0	0	0	0	0	0	0	0	0	0	0	0	0	0	0	0	0	0	0	0	0	0	0	0	0	0	0	0	0	0	0	0	0	0	0	0	0	0	0	0	0	0	0	0	0	0	2	1	2	0	0	0	0	3	2	2	0	0	0	1	0	0	0	0	0	0	0	0	0	0	0	0	0	0	0	0	0	0	0	0	0	0	0	0	0	0	0	0	0	239	269			158059	1.1109-1.1332
300	MMAR_0297|ctpI|CDS|337126-341988|-|cation-transporter	TRUE	R.VHFDLDPLLPFPR.W	Y	48.42	1564.84	13	-6.1	522.611	3	79.8232												338													173	291									251	331																																								585		887							1050																																															9720													8170	4570									3680	4230																																								6630		29600							11700																																				29Feb2024_DDH_3740DDA_x29_Slot1-41_2_8294.d	4651142	64	1	1	1	2	2	1	2	1	2	2	1	2	0	0	0	0	0	0	2	1	1	1	1	1	2	2	1	1	1	3	1	1	1	1	1	1	0	0	0	0	0	0	0	0	0	0	0	0	0	0	0	0	0	0	0	0	0	0	0	0	0	0	0	0	0	0	0	0	0	0	0	0	1	1	1	4	1	3	2	1	2	0	0	0	2	3	2	0	0	0	0	0	0	0	0	0	0	0	0	0	0	0	0	0	0	0	0	0	0	0	0	0	0	0	0	0	0	0	0	0	90	102			115331	0.7990-0.8217
300	MMAR_0297|ctpI|CDS|337126-341988|-|cation-transporter	TRUE	R.VQ(+0.98)VVVIDGAALR.G	Y	19.37	1239.72	12	19	620.875	2	54.0264																																																																																																																																																																																																																																																	06Apr2024_DDH_3740_x03L_Slot1-12_1_8537.d	3989435	2	0	1	0	0	0	0	1	0	0	0	0	0	0	0	0	0	0	0	0	0	0	0	0	0	0	0	0	0	0	0	0	0	0	0	0	0	0	0	0	0	0	0	0	0	0	0	0	0	0	0	0	0	0	0	0	0	0	0	0	0	0	0	0	0	0	0	0	0	0	0	0	0	0	0	0	0	0	0	0	0	0	0	0	0	0	0	0	0	0	0	0	0	0	0	0	0	0	0	0	0	0	0	0	0	0	0	0	0	0	0	0	0	0	0	0	0	0	0	0	0	424	435	Deamidation (NQ)	Q2:Deamidation (NQ):1000.00	47831	0.9298-0.9525
300	MMAR_0297|ctpI|CDS|337126-341988|-|cation-transporter	TRUE	K.VQIVAALQR.C	Y	15.39	996.608	9	-15.5	499.297	2	93.7588																																																																																																																																																																																																																																																	29Feb2024_DDH_3740DDA_x28_Slot1-40_1_8290.d	5537174	3	0	0	0	0	0	0	0	0	0	0	0	0	0	0	0	0	0	0	0	0	0	0	0	0	0	0	0	0	0	0	0	0	0	0	0	0	0	0	0	0	0	0	0	0	0	0	0	0	0	0	0	0	0	0	0	0	0	0	0	0	0	0	0	0	0	0	0	0	0	0	0	0	0	0	0	0	0	0	0	0	1	1	0	0	0	0	0	0	0	0	1	0	0	0	0	0	0	0	0	0	0	0	0	0	0	0	0	0	0	0	0	0	0	0	0	0	0	0	0	0	1322	1330			115151	0.8362-0.8588
300	MMAR_0297|ctpI|CDS|337126-341988|-|cation-transporter	TRUE	R.VQVVVIDGAALR.G	Y	43.23	1238.73	12	-13	620.359	2	53.9371							196																			137																																															542	458			304			313					728	966	524						150																																		7090																			3090																																															5570	5050			4330			3430					13500	29000	11600						2760																												29Feb2024_DDH_3740DDA_x29_Slot1-41_2_8294.d	3370844	20	0	1	1	0	0	0	2	0	0	0	0	0	0	0	0	0	0	0	0	0	0	0	0	0	0	1	0	0	0	0	0	0	0	0	0	0	0	0	0	0	0	0	0	0	0	0	0	0	0	0	0	0	0	0	0	0	0	0	0	0	0	0	0	0	0	0	0	0	0	0	0	0	1	1	0	0	1	0	0	1	0	0	0	0	2	4	4	0	0	0	0	0	1	0	0	0	0	0	0	0	0	0	0	0	0	0	0	0	0	0	0	0	0	0	0	0	0	0	0	0	424	435			65162	0.9689-0.9914
300	MMAR_0297|ctpI|CDS|337126-341988|-|cation-transporter	TRUE	R.VS(+45.03)PEQKVQIVAALQR.C	Y	40.28	1709.99	15	-14.7	570.992	3	67.1354																																																																																																																																																																																																																																																	06Apr2024_DDH_3740_x02L_Slot1-11_3_8536.d	4511266	2	0	0	0	0	0	1	0	0	0	0	0	0	0	0	0	0	0	0	0	0	0	0	0	0	0	1	0	0	0	0	0	0	0	0	0	0	0	0	0	0	0	0	0	0	0	0	0	0	0	0	0	0	0	0	0	0	0	0	0	0	0	0	0	0	0	0	0	0	0	0	0	0	0	0	0	0	0	0	0	0	0	0	0	0	0	0	0	0	0	0	0	0	0	0	0	0	0	0	0	0	0	0	0	0	0	0	0	0	0	0	0	0	0	0	0	0	0	0	0	0	1316	1330	D3 O-Acylation (STY)	S2:D3 O-Acylation (STY):1000.00	72790	0.8485-0.8714
300	MMAR_0297|ctpI|CDS|337126-341988|-|cation-transporter	TRUE	R.VSPEQK(+45.03)VQ(+0.98)IVAALQR.C	Y	26.48	1710.97	15	3.2	571.326	3	66.9022																																																																																																																																																																																																																																																	29Feb2024_DDH_3740DDA_x27_Slot1-39_1_8287.d	4181178	1	0	0	0	0	0	0	0	0	0	0	0	0	0	0	0	0	0	0	0	0	0	0	0	0	0	0	0	0	0	0	0	0	0	0	0	0	0	0	0	0	0	0	0	0	0	0	0	0	0	0	0	0	0	0	0	0	0	0	0	0	0	0	0	0	0	0	0	0	0	0	0	0	0	0	0	0	0	0	1	0	0	0	0	0	0	0	0	0	0	0	0	0	0	0	0	0	0	0	0	0	0	0	0	0	0	0	0	0	0	0	0	0	0	0	0	0	0	0	0	0	1316	1330	D3 Acetylation (K); Deamidation (NQ)	K6:D3 Acetylation (K):1000.00;Q8:Deamidation (NQ):13.03	81984	0.8235-0.8461
300	MMAR_0297|ctpI|CDS|337126-341988|-|cation-transporter	TRUE	R.VSPEQK(+45.03)VQIVAALQR.C	Y	55.29	1709.99	15	-2	855.988	2	66.8294	390							297													357																																																				649	715	560	741	805	591		415					1170	1710	1300					140	188																												7980							6120													4120																																																				9370	12900	13300	8670	18300	8510		4180					11000	29800	14200					3570	5450																												29Feb2024_DDH_3740DDA_x29_Slot1-41_2_8294.d	4007092	74	2	2	2	3	1	0	2	2	1	4	1	1	2	1	0	0	0	0	1	1	1	0	0	1	1	2	2	2	1	3	0	0	0	3	2	1	0	0	0	0	0	0	0	0	0	0	0	0	0	0	0	0	0	0	0	0	0	0	0	0	0	0	0	0	0	0	0	0	0	0	0	0	2	2	3	1	3	1	1	1	1	0	0	0	2	4	2	0	0	0	3	1	2	0	0	0	0	0	0	0	0	0	0	0	0	0	0	0	0	0	0	0	0	0	0	0	0	0	0	0	1316	1330	D3 Acetylation (K)	K6:D3 Acetylation (K):1000.00	90517	1.0777-1.1001
300	MMAR_0297|ctpI|CDS|337126-341988|-|cation-transporter	TRUE	R.VT(+45.03)AM(+15.99)VGDGANDAAAIR.M	Y	54.1	1591.77	16	0.8	796.883	2	49.0124																																																																																																																																																																																																																																																	29Feb2024_DDH_3740DDA_x28_Slot1-40_2_8291.d	3311943	1	0	0	0	0	0	0	0	0	0	0	0	0	0	0	0	0	0	0	0	0	0	0	0	0	0	0	0	0	0	0	0	0	0	0	0	0	0	0	0	0	0	0	0	0	0	0	0	0	0	0	0	0	0	0	0	0	0	0	0	0	0	0	0	0	0	0	0	0	0	0	0	0	0	0	0	0	0	0	0	0	0	0	1	0	0	0	0	0	0	0	0	0	0	0	0	0	0	0	0	0	0	0	0	0	0	0	0	0	0	0	0	0	0	0	0	0	0	0	0	0	1334	1349	D3 O-Acylation (STY); Oxidation (M)	T2:D3 O-Acylation (STY):1000.00;M4:Oxidation (M):1000.00	42414	1.0813-1.1037
300	MMAR_0297|ctpI|CDS|337126-341988|-|cation-transporter	TRUE	R.VTAM(+15.99)VGDGANDAAAIR.M	Y	61.96	1546.74	16	-4.6	774.365	2	31.2847																																																																									172						70.1						350		464																																																																																																										4080						2860						14000		14300																																		29Feb2024_DDH_3740DDA_x31_Slot1-43_1_8301.d	2437059	23	0	0	0	0	0	0	0	0	0	0	0	1	0	0	0	0	0	0	0	0	0	0	0	0	0	0	0	0	0	0	0	0	0	0	0	0	0	0	0	0	0	0	0	0	0	0	0	0	0	0	0	0	0	0	0	0	0	0	0	0	0	0	0	0	0	0	0	0	0	0	0	0	1	1	2	2	2	2	1	1	1	1	1	0	2	1	2	0	0	0	1	0	1	0	0	0	0	0	0	0	0	0	0	0	0	0	0	0	0	0	0	0	0	0	0	0	0	0	0	0	1334	1349	Oxidation (M)	M4:Oxidation (M):1000.00	20370	0.9662-0.9887
300	MMAR_0297|ctpI|CDS|337126-341988|-|cation-transporter	TRUE	R.VTAMVGDGANDAAAIR.M	Y	55.78	1530.75	16	-4.2	766.374	2	37.6472																																																																																																																																																																																																																																																	06Apr2024_DDH_3740_x07L_Slot1-16_1_8553.d	3120008	29	2	2	0	1	0	2	1	3	1	1	1	2	0	0	0	0	0	0	1	2	1	0	0	1	1	0	0	0	0	1	0	0	0	1	0	1	0	0	0	0	0	0	0	0	0	0	0	0	0	0	0	0	0	0	0	0	0	0	0	0	0	0	0	0	0	0	0	0	0	0	0	0	0	0	0	1	0	0	0	0	0	0	0	0	2	1	0	0	0	0	0	0	0	0	0	0	0	0	0	0	0	0	0	0	0	0	0	0	0	0	0	0	0	0	0	0	0	0	0	0	1334	1349			25682	0.9851-1.0077
300	MMAR_0297|ctpI|CDS|337126-341988|-|cation-transporter	TRUE	R.VVC(+57.02)AIPSSTSPLDPFIDSADPR.S	Y	46.97	2343.14	22	0	1172.56	2	74.5138	142																																																																																				678	579	582				81.3																														2060																																																																																				15900	17000	6150				2960																														29Feb2024_DDH_3740DDA_x29_Slot1-41_1_8293.d	4331214	39	1	1	1	0	0	0	3	0	1	1	0	0	0	0	0	0	0	0	2	1	2	0	0	0	1	0	1	0	1	2	0	0	0	2	1	1	0	0	0	0	0	0	0	0	0	0	0	0	0	0	0	0	0	0	0	0	0	0	0	0	0	0	0	0	0	0	0	0	0	0	0	0	0	1	0	0	0	0	0	2	2	0	0	0	2	3	2	0	0	0	2	2	1	0	0	0	0	0	0	0	0	0	0	0	0	0	0	0	0	0	0	0	0	0	0	0	0	0	0	0	1069	1090	Carbamidomethylation		105948	1.2663-1.2885
300	MMAR_0297|ctpI|CDS|337126-341988|-|cation-transporter	TRUE	R.VVVPAVATTR.R	Y	40.52	1011.61	10	-3.1	506.807	2	34.5968	164						300	195	251										400								107		195					334																																								145		424		634	179	477	378			201							331																														4740						8680	3170	3230										5390								3420		3240					8880																																								3370		6280		6140	3510	3380	3100			2320							3560																														06Apr2024_DDH_3740_x03L_Slot1-12_1_8537.d	3040433	24	1	0	1	0	0	0	2	1	1	0	0	0	0	0	0	0	0	0	2	0	0	0	0	0	0	0	3	0	1	0	0	0	0	2	0	0	0	0	0	0	0	0	0	0	0	0	0	0	0	0	0	0	0	0	0	0	0	0	0	0	0	0	0	0	0	0	0	0	0	0	0	0	0	1	0	1	0	1	1	1	1	0	0	1	0	0	0	0	0	0	1	0	2	0	0	0	0	0	0	0	0	0	0	0	0	0	0	0	0	0	0	0	0	0	0	0	0	0	0	0	838	847			22121	0.8356-0.8586
300	MMAR_0297|ctpI|CDS|337126-341988|-|cation-transporter	TRUE	R.W(+45.03)HEHAAVVEEPVR.R	Y	11.92	1602.8	13	3.6	535.269	3	37.6982																																																																																																																																																																																																																																																	29Feb2024_DDH_3740DDA_x28_Slot1-40_2_8291.d	2757858	1	0	0	0	0	0	0	0	0	0	0	0	0	0	0	0	0	0	0	0	0	0	0	0	0	0	0	0	0	0	0	0	0	0	0	0	0	0	0	0	0	0	0	0	0	0	0	0	0	0	0	0	0	0	0	0	0	0	0	0	0	0	0	0	0	0	0	0	0	0	0	0	0	0	0	0	0	0	0	0	0	0	0	1	0	0	0	0	0	0	0	0	0	0	0	0	0	0	0	0	0	0	0	0	0	0	0	0	0	0	0	0	0	0	0	0	0	0	0	0	0	103	115	D3 Acetylation (N-term)	W1:D3 Acetylation (N-term):1000.00	25989	0.8443-0.8669
300	MMAR_0297|ctpI|CDS|337126-341988|-|cation-transporter	TRUE	R.WHEHAAVVEEPVR.R	Y	53.42	1557.77	13	-16.4	520.249	3	24.0111																																																																										100											295	118	361																																																																																																											3190											4420	7850	10200																																		29Feb2024_DDH_3740DDA_x27_Slot1-39_2_8288.d	2077290	14	0	0	0	0	0	0	0	0	0	0	0	0	0	0	0	0	0	0	0	0	0	0	0	0	0	0	0	0	0	0	0	0	0	0	0	0	0	0	0	0	0	0	0	0	0	0	0	0	0	0	0	0	0	0	0	0	0	0	0	0	0	0	0	0	0	0	0	0	0	0	0	0	0	1	2	1	1	1	1	1	1	0	0	0	1	2	2	0	0	0	0	0	0	0	0	0	0	0	0	0	0	0	0	0	0	0	0	0	0	0	0	0	0	0	0	0	0	0	0	0	103	115			13788	0.7963-0.8190
300	MMAR_0297|ctpI|CDS|337126-341988|-|cation-transporter	TRUE	D.ALVEGR.S	N	12.36	643.365	6	2.8	322.687	2	8.7031																																																																																																																																																																																																																																																	29Feb2024_DDH_3740DDA_x29_Slot1-41_3_8295.d	1120008	1	0	0	0	0	0	0	0	0	0	0	0	0	0	0	0	0	0	0	0	0	0	0	0	0	0	0	0	0	0	0	0	0	0	0	0	0	0	0	0	0	0	0	0	0	0	0	0	0	0	0	0	0	0	0	0	0	0	0	0	0	0	0	0	0	0	0	0	0	0	0	0	0	0	0	0	0	0	0	0	0	0	0	0	0	0	0	1	0	0	0	0	0	0	0	0	0	0	0	0	0	0	0	0	0	0	0	0	0	0	0	0	0	0	0	0	0	0	0	0	0	1384	1389			2973	0.7055-0.7282
300	MMAR_0297|ctpI|CDS|337126-341988|-|cation-transporter	TRUE	V.EGALGR.L	N	12.01	601.318	6	-0.4	301.665	2	4.8286																																																																																																																																																																																																																																																	06Apr2024_DDH_3740_x10L_Slot1-20_3_8566.d	1394769	1	0	0	0	0	0	0	0	0	0	0	0	0	0	0	0	0	0	0	0	0	0	0	0	0	0	0	0	0	0	1	0	0	0	0	0	0	0	0	0	0	0	0	0	0	0	0	0	0	0	0	0	0	0	0	0	0	0	0	0	0	0	0	0	0	0	0	0	0	0	0	0	0	0	0	0	0	0	0	0	0	0	0	0	0	0	0	0	0	0	0	0	0	0	0	0	0	0	0	0	0	0	0	0	0	0	0	0	0	0	0	0	0	0	0	0	0	0	0	0	0	126	131			561	0.7037-0.7269
300	MMAR_0297|ctpI|CDS|337126-341988|-|cation-transporter	TRUE	D.LAAAVR.I	N	14.96	599.375	6	0.1	300.694	2	9.9647																																																																																																																																																																																																																																																	06Apr2024_DDH_3740_x09L_Slot1-19_1_8559.d	1695889	2	0	0	0	0	0	0	0	0	0	0	0	0	0	0	0	0	0	0	0	0	0	1	0	0	1	0	0	0	0	0	0	0	0	0	0	0	0	0	0	0	0	0	0	0	0	0	0	0	0	0	0	0	0	0	0	0	0	0	0	0	0	0	0	0	0	0	0	0	0	0	0	0	0	0	0	0	0	0	0	0	0	0	0	0	0	0	0	0	0	0	0	0	0	0	0	0	0	0	0	0	0	0	0	0	0	0	0	0	0	0	0	0	0	0	0	0	0	0	0	0	625	630			3187	0.7037-0.7269
300	MMAR_0297|ctpI|CDS|337126-341988|-|cation-transporter	TRUE	A.NDAAAIR.M	N	13.39	729.377	7	-11.2	365.687	2	47.317																																																																																																																																																																																																																																																	29Feb2024_DDH_3740DDA_x27_Slot1-39_1_8287.d	3213792	1	0	0	0	0	0	0	0	0	0	0	0	0	0	0	0	0	0	0	0	0	0	0	0	0	0	0	0	0	0	0	0	0	0	0	0	0	0	0	0	0	0	0	0	0	0	0	0	0	0	0	0	0	0	0	0	0	0	0	0	0	0	0	0	0	0	0	0	0	0	0	0	0	0	0	0	0	0	0	1	0	0	0	0	0	0	0	0	0	0	0	0	0	0	0	0	0	0	0	0	0	0	0	0	0	0	0	0	0	0	0	0	0	0	0	0	0	0	0	0	0	1343	1349			45306	0.7036-0.7264
300	MMAR_0297|ctpI|CDS|337126-341988|-|cation-transporter	TRUE	R.TIEALGR.V	N	26.3	758.429	7	-8.4	380.214	2	21.0959																																																																																																																																																																																																																																																	29Feb2024_DDH_3740DDA_x29_Slot1-41_1_8293.d	1702667	6	0	0	0	0	0	0	0	0	0	0	0	0	0	0	0	0	0	0	0	0	0	0	0	0	0	0	0	0	0	0	0	0	0	0	0	0	0	0	0	0	0	0	0	0	0	0	0	0	0	0	0	0	0	0	0	0	0	0	0	0	0	0	0	0	0	0	0	0	0	0	0	0	0	0	1	1	1	0	0	0	0	0	0	0	1	1	1	0	0	0	0	0	0	0	0	0	0	0	0	0	0	0	0	0	0	0	0	0	0	0	0	0	0	0	0	0	0	0	0	0	1044	1050			14600	0.7173-0.7400
300	MMAR_0297|ctpI|CDS|337126-341988|-|cation-transporter	TRUE	R.VSPEQ(+0.98)K.V	N	14.73	687.344	6	-9.7	344.675	2	15.2467																																																																																																																																																																																																																																																	06Apr2024_DDH_3740_x07L_Slot1-16_2_8554.d	2052275	2	0	0	0	0	0	0	0	0	0	0	0	0	0	0	0	0	0	0	1	1	0	0	0	0	0	0	0	0	0	0	0	0	0	0	0	0	0	0	0	0	0	0	0	0	0	0	0	0	0	0	0	0	0	0	0	0	0	0	0	0	0	0	0	0	0	0	0	0	0	0	0	0	0	0	0	0	0	0	0	0	0	0	0	0	0	0	0	0	0	0	0	0	0	0	0	0	0	0	0	0	0	0	0	0	0	0	0	0	0	0	0	0	0	0	0	0	0	0	0	0	1316	1321	Deamidation (NQ)	Q5:Deamidation (NQ):1000.00	5459	0.7102-0.7334
304	MMAR_0324|pepA|CDS|373913-374986|+|serine	TRUE	A.A(+45.03)AIGGGVSVGEPIVAM(+15.99)GNTGGQGGTPR.A	Y	59.59	2470.23	27	-3.1	824.407	3	65.4871																																																																																																				820	565								44.3		71.7																																																																																																													16500	12100								1600		3090										29Feb2024_DDH_3740DDA_x34_Slot1-47_1_8312.d	7187555	60	0	0	0	0	0	0	0	0	0	0	0	0	0	0	0	0	0	0	0	0	0	0	0	0	0	0	0	0	0	0	0	0	0	0	0	0	0	0	0	0	0	0	0	0	0	0	0	0	0	0	0	1	0	0	0	0	0	0	0	0	0	0	0	0	0	0	0	0	0	1	2	2	0	0	0	0	0	0	0	0	0	0	0	0	0	0	0	0	0	0	0	0	0	0	0	0	2	2	0	7	6	4	2	3	1	1	3	3	1	1	2	1	2	2	1	3	1	2	2	2	143	169	D3 Acetylation (N-term); Oxidation (M)	A1:D3 Acetylation (N-term):1000.00;M16:Oxidation (M):1000.00	16283	1.0382-1.0606
304	MMAR_0324|pepA|CDS|373913-374986|+|serine	TRUE	A.A(+45.03)AIGGGVSVGEPIVAMGNTGGQGGTPR.A	Y	54.05	2454.24	27	3.4	819.087	3	73.2519																																																																								162																																																																																																																								5350																																																	06Apr2024_DDH_3740_x15L_Slot1-25_2_8582.d	6237895	56	0	0	0	0	0	0	0	0	0	0	0	0	0	0	0	0	0	0	0	0	0	0	0	0	0	0	0	0	0	0	0	0	0	0	0	0	0	0	0	4	1	2	2	4	4	2	2	1	2	2	2	3	2	1	1	2	0	1	1	1	1	1	1	1	1	1	1	0	1	2	1	2	0	0	0	0	0	0	0	0	0	0	0	0	0	0	0	0	0	0	0	0	0	0	0	0	0	0	0	0	0	0	0	0	0	0	0	0	1	1	1	0	0	0	0	0	0	0	0	0	143	169	D3 Acetylation (N-term)	A1:D3 Acetylation (N-term):1000.00	26068	1.0762-1.0987
304	MMAR_0324|pepA|CDS|373913-374986|+|serine	TRUE	T.A(+45.03)FLGLGVVDNN(+0.98)GTGAK(+45.03)VAR.V	Y	57.44	1949.05	19	3.6	975.525	2	91.5363																																																																																																					355												88.4																																																																																																												2580												1740								29Feb2024_DDH_3740DDA_x34_Slot1-47_2_8313.d	8634392	18	0	0	0	0	0	0	0	0	0	0	0	0	0	0	0	0	0	0	0	0	0	0	0	0	0	0	0	0	0	0	0	0	0	0	0	0	0	0	0	0	0	0	0	0	0	0	0	0	0	0	0	0	0	0	0	0	0	0	0	0	0	0	0	0	0	0	0	0	0	0	0	0	0	0	0	0	0	0	0	0	0	0	0	0	0	0	0	0	0	0	0	0	0	0	0	0	1	2	1	1	1	1	1	1	1	1	0	2	0	0	2	1	1	1	0	0	0	0	0	0	270	288	D3 Acetylation (K); D3 Acetylation (N-term); Deamidation (NQ)	A1:D3 Acetylation (N-term):1000.00;N11:Deamidation (NQ):14.02;K16:D3 Acetylation (K):1000.00	27197	1.2208-1.2431
304	MMAR_0324|pepA|CDS|373913-374986|+|serine	TRUE	T.A(+45.03)FLGLGVVDNNGTGAK(+45.03)VAR.V	Y	57.57	1948.06	19	-5	975.027	2	88.8589																																																																																																	3130		4950						2390							5480	6760																																																																																																								40400		37000						17400							39300	38800								29Feb2024_DDH_3740DDA_x37_Slot1-50_2_8324.d	6637318	26	0	0	0	0	0	0	0	0	0	0	0	0	0	0	0	0	0	0	0	0	0	0	0	0	0	0	0	0	0	0	0	0	0	0	0	0	0	0	0	0	0	0	0	0	0	0	0	0	0	0	0	0	0	0	0	0	0	0	0	0	0	0	0	0	0	0	0	0	0	0	0	0	0	0	0	0	0	0	0	0	0	0	0	0	0	0	0	0	0	0	0	0	0	0	0	0	2	1	2	0	1	0	0	0	1	1	1	1	1	3	1	4	3	4	0	0	0	0	0	0	270	288	D3 Acetylation (K); D3 Acetylation (N-term)	A1:D3 Acetylation (N-term):1000.00;K16:D3 Acetylation (K):1000.00	39859	1.2262-1.2485
304	MMAR_0324|pepA|CDS|373913-374986|+|serine	TRUE	G.A(+45.03)GGLPAAAIGGGVS(+45.03)VGEPIVAMGNTGGQGGTPR.A	Y	22.54	2965.52	33	-8.4	989.496	3	69.4042																																																																																																					1040		405																																																																																																																						7280		11400																		29Feb2024_DDH_3740DDA_x36_Slot1-49_1_8320.d	8065136	11	0	0	0	0	0	0	0	0	0	0	0	0	0	0	0	0	0	0	0	0	0	0	0	0	0	0	0	0	0	0	0	0	0	0	0	0	0	0	1	0	0	0	0	0	0	0	0	0	0	0	0	0	0	0	0	0	0	0	1	1	0	0	0	0	0	0	0	0	0	0	0	0	0	0	0	0	0	0	0	0	0	0	0	0	0	0	0	0	0	0	0	0	0	0	0	0	0	0	0	1	1	1	1	2	1	1	0	0	0	0	0	0	0	0	0	0	0	0	0	0	137	169	D3 Acetylation (N-term); D3 O-Acylation (STY)	A1:D3 Acetylation (N-term):1000.00;S14:D3 O-Acylation (STY):20.33	15995	0.9905-1.0130
304	MMAR_0324|pepA|CDS|373913-374986|+|serine	TRUE	F.A(+45.03)IPIGQAM(+15.99)GIAGQIR.S	Y	51.29	1555.86	15	-1.8	778.928	2	72.522																																																																																																																																																																																																																																																	29Feb2024_DDH_3740DDA_x36_Slot1-49_3_8322.d	8495451	14	0	0	0	0	0	0	0	0	0	0	0	0	0	0	0	0	0	0	0	0	0	0	0	0	0	0	0	0	0	0	0	0	0	0	0	0	0	0	0	0	0	0	0	0	0	0	0	0	0	0	0	0	0	0	0	0	0	0	0	0	0	0	0	0	0	0	0	0	0	0	0	0	0	0	0	0	0	0	0	0	0	0	0	0	0	0	0	0	0	0	0	0	0	0	0	0	0	0	0	0	0	0	1	0	0	1	2	4	1	0	0	0	0	0	1	1	3	0	0	0	242	256	D3 Acetylation (N-term); Oxidation (M)	A1:D3 Acetylation (N-term):1000.00;M8:Oxidation (M):1000.00	17109	1.0615-1.0840
304	MMAR_0324|pepA|CDS|373913-374986|+|serine	TRUE	F.A(+45.03)IPIGQAMGIAGQIR.S	Y	48.55	1539.86	15	-3.6	770.933	2	86.0507																																	102																																																																																																																								1990																																																																																								06Apr2024_DDH_3740_x06L_Slot1-15_3_8550.d	5600570	6	0	0	0	0	0	0	0	0	0	0	0	0	0	0	0	0	0	3	0	0	0	0	0	0	0	0	0	0	0	0	1	0	1	0	0	0	0	0	0	0	0	0	0	0	0	0	0	0	0	0	0	0	0	0	0	0	0	0	0	0	0	0	0	0	0	0	0	0	0	0	0	0	0	0	0	0	0	0	0	0	0	0	0	0	0	0	0	0	0	0	0	0	0	0	1	0	0	0	0	0	0	0	0	0	0	0	0	0	0	0	0	0	0	0	0	0	0	0	0	0	242	256	D3 Acetylation (N-term)	A1:D3 Acetylation (N-term):1000.00	81212	1.1148-1.1371
304	MMAR_0324|pepA|CDS|373913-374986|+|serine	TRUE	A.A(+45.03)SDNFQM(+15.99)SGGGTGFAIPIGQAM(+15.99)GIAGQIR.S	Y	58.16	2928.39	29	3.7	977.132	3	85.5333																																																																																																																																																																																																																																																	29Feb2024_DDH_3740DDA_x34_Slot1-47_1_8312.d	8163586	7	0	0	0	0	0	0	0	0	0	0	0	0	0	0	0	0	0	0	0	0	0	0	0	0	0	0	0	0	0	0	0	0	0	0	0	0	0	0	0	0	0	0	0	0	0	0	0	0	0	0	0	0	0	0	0	0	0	0	0	0	0	0	0	0	0	0	0	0	0	0	0	0	0	0	0	0	0	0	0	0	0	0	0	0	0	0	0	0	0	0	0	0	0	0	0	0	0	0	0	1	0	0	0	0	0	3	1	0	0	0	0	0	0	1	1	0	0	0	0	0	228	256	D3 Acetylation (N-term); Oxidation (M); Oxidation (M)	A1:D3 Acetylation (N-term):1000.00;M7:Oxidation (M):1000.00;M22:Oxidation (M):1000.00	25453	1.0202-1.0427
304	MMAR_0324|pepA|CDS|373913-374986|+|serine	TRUE	A.A(+45.03)SDNFQMSGGGTGFAIPIGQAMGIAGQIR.S	Y	40.76	2896.4	29	-11.8	966.464	3	100.138																																																																																																																																																																																																																																																	06Apr2024_DDH_3740_x15L_Slot1-25_3_8583.d	7443543	1	0	0	0	0	0	0	0	0	0	0	0	0	0	0	0	0	0	0	0	0	0	0	0	0	0	0	0	0	0	0	0	0	0	0	0	0	0	0	0	0	0	0	0	0	1	0	0	0	0	0	0	0	0	0	0	0	0	0	0	0	0	0	0	0	0	0	0	0	0	0	0	0	0	0	0	0	0	0	0	0	0	0	0	0	0	0	0	0	0	0	0	0	0	0	0	0	0	0	0	0	0	0	0	0	0	0	0	0	0	0	0	0	0	0	0	0	0	0	0	0	228	256	D3 Acetylation (N-term)	A1:D3 Acetylation (N-term):1000.00	38667	1.0618-1.0843
304	MMAR_0324|pepA|CDS|373913-374986|+|serine	TRUE	A.AAIGGGVSVGEPIVAMGNTGGQGGTPR.A	Y	33.02	2409.21	27	12.4	1205.62	2	58.3566																																																										147																																																																																																																								3420																																																															06Apr2024_DDH_3740_x20L_Slot1-31_3_8602.d	4205229	5	0	0	0	0	0	0	0	0	0	0	0	0	0	0	0	0	0	0	0	0	0	0	0	0	0	0	0	0	0	0	0	0	0	0	0	0	0	0	0	0	0	0	0	0	0	0	0	0	0	1	0	0	0	0	0	0	0	1	1	2	0	0	0	0	0	0	0	0	0	0	0	0	0	0	0	0	0	0	0	0	0	0	0	0	0	0	0	0	0	0	0	0	0	0	0	0	0	0	0	0	0	0	0	0	0	0	0	0	0	0	0	0	0	0	0	0	0	0	0	0	143	169			41145	1.2359-1.2580
304	MMAR_0324|pepA|CDS|373913-374986|+|serine	TRUE	G.AGGLPAAAIGGGVS(+45.03)VGEPIVAMGNT(+45.03)GGQGGTPR.A	Y	20.13	2965.52	33	-7.9	989.496	3	72.9717																																																																																																								527																																																																																																																								5090																	29Feb2024_DDH_3740DDA_x35_Slot1-48_2_8316.d	12019399	2	0	0	0	0	0	0	0	0	0	0	0	0	0	0	0	0	0	0	0	0	0	0	0	0	0	0	0	0	0	0	0	0	0	0	0	0	0	0	0	0	0	0	0	0	0	0	0	0	0	0	0	0	0	0	1	0	0	0	0	0	0	0	0	0	0	0	0	0	0	0	0	0	0	0	0	0	0	0	0	0	0	0	0	0	0	0	0	0	0	0	0	0	0	0	0	0	0	0	0	0	0	0	0	1	0	0	0	0	0	0	0	0	0	0	0	0	0	0	0	0	137	169	D3 O-Acylation (STY); D3 O-Acylation (STY)	S14:D3 O-Acylation (STY):40.48;T25:D3 O-Acylation (STY):78.19	14749	0.9734-0.9959
304	MMAR_0324|pepA|CDS|373913-374986|+|serine	TRUE	F.AIPIGQ(+0.98)AMGIAGQIR.S	Y	16.15	1495.82	15	12	499.617	3	63.735																																																																																																																																																																																																																																																	06Apr2024_DDH_3740_x04L_Slot1-13_3_8544.d	4287980	1	0	0	0	0	0	0	0	0	0	0	0	1	0	0	0	0	0	0	0	0	0	0	0	0	0	0	0	0	0	0	0	0	0	0	0	0	0	0	0	0	0	0	0	0	0	0	0	0	0	0	0	0	0	0	0	0	0	0	0	0	0	0	0	0	0	0	0	0	0	0	0	0	0	0	0	0	0	0	0	0	0	0	0	0	0	0	0	0	0	0	0	0	0	0	0	0	0	0	0	0	0	0	0	0	0	0	0	0	0	0	0	0	0	0	0	0	0	0	0	0	242	256	Deamidation (NQ)	Q6:Deamidation (NQ):79.54	71984	0.8292-0.8521
304	MMAR_0324|pepA|CDS|373913-374986|+|serine	TRUE	F.AIPIGQAM(+15.99)GIAGQIR.S	Y	60	1510.83	15	-9.1	756.407	2	64.2725																																																																										3750	3910											151	125																																																																																																											30300	32900											3570	4150																																		29Feb2024_DDH_3740DDA_x34_Slot1-47_1_8312.d	7128485	27	0	0	0	0	1	2	0	0	0	0	0	1	1	0	0	0	1	0	0	0	1	0	0	0	0	0	0	1	0	0	1	0	1	0	0	1	0	0	0	0	0	0	0	0	0	0	0	0	0	0	0	1	0	1	0	0	0	0	0	0	0	0	0	0	0	0	0	0	0	0	0	0	0	3	1	0	0	0	0	0	0	0	0	0	0	1	1	0	0	0	0	0	0	0	0	0	0	0	0	1	2	1	1	1	1	0	0	0	0	0	0	0	0	0	1	0	0	0	0	0	242	256	Oxidation (M)	M8:Oxidation (M):1000.00	15614	0.9860-1.0085
304	MMAR_0324|pepA|CDS|373913-374986|+|serine	TRUE	F.AIPIGQAMGIAGQIR.S	Y	55.53	1494.83	15	-1.6	748.42	2	63.7693	152	232		644	778	613	383	367	343	600	656	524	410	456	420	106			295	320	398	384	546	369	206	233	166	1010	643	668	264	444	385	656	696	660														137	87.1							191	162	232																109	119																																												14000	6130		11200	10600	20800	11000	5380	9420	12400	10400	10600	6140	5720	9210	6220			9350	5230	12400	8590	7200	6590	6520	3810	3470	12900	7980	6890	4160	10500	20200	6040	9520	8350														2500	2400							3590	2990	4840																3110	3710																																												06Apr2024_DDH_3740_x05L_Slot1-14_3_8547.d	4432427	108	4	2	2	2	2	3	2	2	3	3	2	3	2	2	3	3	1	3	3	2	3	3	3	2	3	1	2	2	2	2	1	2	5	2	2	1	0	0	0	0	0	0	1	3	2	1	0	0	1	1	2	1	2	1	0	0	0	1	1	1	0	0	1	0	0	0	0	0	0	0	0	0	0	0	0	2	2	0	0	0	0	0	0	0	0	0	0	0	0	0	0	0	0	0	0	0	0	0	0	0	0	0	0	0	0	0	0	0	0	0	0	0	0	0	0	0	0	0	0	0	242	256			61622	1.0249-1.0474
304	MMAR_0324|pepA|CDS|373913-374986|+|serine	TRUE	Q.AMGIAGQIR.S	Y	18.35	915.496	9	2	458.755	2	30.0344																																																																																																																																																																																																																																																	06Apr2024_DDH_3740_x10L_Slot1-20_2_8565.d	2667913	3	0	0	0	0	0	0	0	1	0	0	0	0	0	0	0	0	0	0	0	0	0	0	0	0	0	0	0	1	1	0	0	0	0	0	0	0	0	0	0	0	0	0	0	0	0	0	0	0	0	0	0	0	0	0	0	0	0	0	0	0	0	0	0	0	0	0	0	0	0	0	0	0	0	0	0	0	0	0	0	0	0	0	0	0	0	0	0	0	0	0	0	0	0	0	0	0	0	0	0	0	0	0	0	0	0	0	0	0	0	0	0	0	0	0	0	0	0	0	0	0	248	256			20401	0.8136-0.8366
304	MMAR_0324|pepA|CDS|373913-374986|+|serine	TRUE	A.AS(+45.03)DNFQM(+15.99)SGGGTGFAIPIGQ(+0.98)AM(+15.99)GIAGQIR.S	Y	37.01	2929.38	29	-2.8	977.455	3	84.6981																																																																																																																																																																																																																																																	29Feb2024_DDH_3740DDA_x36_Slot1-49_3_8322.d	9088341	1	0	0	0	0	0	0	0	0	0	0	0	0	0	0	0	0	0	0	0	0	0	0	0	0	0	0	0	0	0	0	0	0	0	0	0	0	0	0	0	0	0	0	0	0	0	0	0	0	0	0	0	0	0	0	0	0	0	0	0	0	0	0	0	0	0	0	0	0	0	0	0	0	0	0	0	0	0	0	0	0	0	0	0	0	0	0	0	0	0	0	0	0	0	0	0	0	0	0	0	0	0	0	0	0	0	0	0	1	0	0	0	0	0	0	0	0	0	0	0	0	228	256	D3 O-Acylation (STY); Deamidation (NQ); Oxidation (M); Oxidation (M)	S2:D3 O-Acylation (STY):36.87;M7:Oxidation (M):1000.00;Q20:Deamidation (NQ):38.64;M22:Oxidation (M):1000.00	23208	1.0040-1.0265
304	MMAR_0324|pepA|CDS|373913-374986|+|serine	TRUE	A.AS(+45.03)DNFQM(+15.99)SGGGTGFAIPIGQAM(+15.99)GIAGQIR.S	Y	57.5	2928.39	29	-4	977.124	3	85.6494																																																																																																																																																																																																																																																	29Feb2024_DDH_3740DDA_x34_Slot1-47_2_8313.d	8338496	8	0	0	0	0	0	0	0	0	0	0	0	0	0	0	0	0	0	0	0	0	0	0	0	0	0	0	0	0	0	0	0	0	0	0	0	0	0	0	0	0	0	0	0	0	0	0	0	0	0	0	0	0	0	0	0	0	0	0	0	0	0	0	0	0	0	0	0	0	0	0	0	0	0	0	0	0	0	0	0	0	0	0	0	0	0	0	0	0	0	0	0	0	0	0	0	0	0	0	0	3	3	0	0	0	0	0	1	0	0	0	0	0	1	0	0	0	0	0	0	0	228	256	D3 O-Acylation (STY); Oxidation (M); Oxidation (M)	S2:D3 O-Acylation (STY):90.32;M7:Oxidation (M):1000.00;M22:Oxidation (M):1000.00	25160	1.0175-1.0400
304	MMAR_0324|pepA|CDS|373913-374986|+|serine	TRUE	A.AS(+45.03)DNFQMSGGGTGFAIPIGQAMGIAGQIR.S	Y	36.2	2896.4	29	-1.3	966.474	3	100.136																																																																																																																																																																																																																																																	06Apr2024_DDH_3740_x17L_Slot1-28_2_8590.d	6401217	3	0	0	0	0	0	0	0	0	0	0	0	0	0	0	0	0	0	0	0	0	0	0	0	0	0	0	0	0	0	0	0	0	0	0	0	0	0	0	0	0	0	0	1	0	0	0	0	0	0	1	0	0	0	0	0	0	0	0	0	0	0	0	0	0	0	0	0	0	0	1	0	0	0	0	0	0	0	0	0	0	0	0	0	0	0	0	0	0	0	0	0	0	0	0	0	0	0	0	0	0	0	0	0	0	0	0	0	0	0	0	0	0	0	0	0	0	0	0	0	0	228	256	D3 O-Acylation (STY)	S2:D3 O-Acylation (STY):53.33	67026	1.0735-1.0960
304	MMAR_0324|pepA|CDS|373913-374986|+|serine	TRUE	A.ASDNFQMSGGGTGFAIPIGQAMGIAGQIR.S	Y	40.04	2851.37	29	-11.7	951.454	3	88.5574																																																																																																																																																																																																																																																	06Apr2024_DDH_3740_x18L_Slot1-29_1_8592.d	6035525	2	0	0	0	0	0	0	0	0	0	0	0	0	0	0	0	0	0	0	0	0	0	0	0	0	0	0	0	0	0	0	0	0	0	0	0	0	0	0	0	0	0	0	0	0	0	0	0	0	0	0	0	1	0	1	0	0	0	0	0	0	0	0	0	0	0	0	0	0	0	0	0	0	0	0	0	0	0	0	0	0	0	0	0	0	0	0	0	0	0	0	0	0	0	0	0	0	0	0	0	0	0	0	0	0	0	0	0	0	0	0	0	0	0	0	0	0	0	0	0	0	228	256			54521	1.0483-1.0708
304	MMAR_0324|pepA|CDS|373913-374986|+|serine	TRUE	R.D(+45.03)VAVLQ(+0.98)M(+15.99)R.G	Y	28.51	992.504	8	10.7	497.26	2	51.814																																																																																																																																																																																																																																																	29Feb2024_DDH_3740DDA_x37_Slot1-50_1_8323.d	4822336	4	0	0	0	0	0	0	0	0	0	0	0	0	0	0	0	0	0	0	0	0	0	0	0	0	0	0	0	0	0	0	0	0	0	0	0	0	0	0	0	0	0	0	0	0	0	0	0	0	0	0	0	0	0	0	0	0	0	0	0	0	0	0	0	0	0	0	0	0	0	0	0	0	0	0	0	0	0	0	0	0	0	0	0	0	0	0	0	0	0	0	0	0	0	0	0	0	0	0	0	0	0	0	0	0	0	0	0	1	1	0	0	0	0	0	1	1	0	0	0	0	128	135	D3 Acetylation (N-term); Deamidation (NQ); Oxidation (M)	D1:D3 Acetylation (N-term):1000.00;Q6:Deamidation (NQ):1000.00;M7:Oxidation (M):1000.00	13060	0.8144-0.8371
304	MMAR_0324|pepA|CDS|373913-374986|+|serine	TRUE	R.D(+45.03)VAVLQ(+0.98)MR.G	Y	21.6	976.509	8	12.6	489.268	2	61.4606																																																																																																																																																																																																																																																	06Apr2024_DDH_3740_x15L_Slot1-25_3_8583.d	5498904	2	0	0	0	0	0	0	0	0	0	0	0	0	0	0	0	0	0	0	0	0	0	0	0	0	0	0	0	0	0	0	0	0	0	0	0	0	0	0	0	0	0	0	0	0	1	0	0	0	0	0	0	0	0	0	1	0	0	0	0	0	0	0	0	0	0	0	0	0	0	0	0	0	0	0	0	0	0	0	0	0	0	0	0	0	0	0	0	0	0	0	0	0	0	0	0	0	0	0	0	0	0	0	0	0	0	0	0	0	0	0	0	0	0	0	0	0	0	0	0	0	128	135	D3 Acetylation (N-term); Deamidation (NQ)	D1:D3 Acetylation (N-term):1000.00;Q6:Deamidation (NQ):1000.00	20334	0.8393-0.8622
304	MMAR_0324|pepA|CDS|373913-374986|+|serine	TRUE	R.D(+45.03)VAVLQM(+15.99)R.G	Y	33.69	991.52	8	0.6	496.764	2	49.5802													943	906	512	9440	8750	9470		2120	1050										2830	2590	2990								295	305				591	488									168	187							280					155			725	1450	2800	2600				1680	3230	3660	14000	14200	13700	684	532	660	31000	32800	27600	1870	4560	3980	9170	9500	9960	35000	37100	37200	14100	13300	11100	21700	21900	21800	38100	37000	39500	47300	48500	49100	52300	53600	51700	40800	39200	40800	48600	49000	47700													16900	17100	8930	75500	112000	78200		21500	11700										25900	24900	27200								12100	4190				7670	4720									3580	3780							4630					2880			11200	11900	13300	12300				15700	25000	15000	160000	165000	211000	7620	8960	8770	392000	393000	465000	16500	19500	62400	102000	220000	147000	284000	308000	250000	28000	22000	36400	123000	71400	150000	492000	389000	432000	570000	479000	700000	775000	721000	702000	402000	424000	442000	792000	813000	665000	29Feb2024_DDH_3740DDA_x39_Slot1-52_2_8332.d	7473418	458	0	0	0	0	0	0	0	0	0	0	0	0	2	2	1	3	4	3	1	2	1	0	0	0	0	0	0	0	0	0	2	2	2	0	0	0	3	2	1	3	3	1	0	1	1	2	2	2	0	0	0	0	0	0	3	2	2	0	0	0	2	1	3	4	4	3	1	1	1	3	2	2	1	1	1	0	0	0	1	2	1	3	3	4	2	1	1	7	7	8	1	2	4	3	6	4	12	16	15	2	1	4	8	5	7	17	15	15	14	17	18	19	19	17	15	21	16	14	15	13	128	135	D3 Acetylation (N-term); Oxidation (M)	D1:D3 Acetylation (N-term):1000.00;M7:Oxidation (M):1000.00	7360	0.8108-0.8335
304	MMAR_0324|pepA|CDS|373913-374986|+|serine	TRUE	R.D(+45.03)VAVLQMR.G	Y	43.09	975.525	8	3.5	488.767	2	63.401				790	866	641	622		692	518	837	610	4590	4580	4430	11300	10900	11000	5270	5540	5430	542	597	546		308	223				7010	6910	6400	509	645	598			742	3220	2890	3010		922		4420	4390	4300							1630	1970	1840	604	554		1430	1680	1630		908	860				1660	1700	1460	1510	1430	1240				2050	1840	1690	4530	4470	4190		360	595		553	445	1890	2140		5520	5080	5560													6740	6870	7650													7370	19200	9520	6080		8690	6840	8300	7870	35800	63800	109000	74600	145000	220000	77200	83200	85100	5870	7940	6310		4060	4430				103000	101000	101000	7740	5990	6590			8600	24100	24900	43200		9270		67000	31500	60900							15600	14800	15700	6560	6610		12300	13700	23900		9680	9830				13600	16900	13500	13000	11700	12900				16500	14100	14700	63400	31700	63700		5890	6840		10800	3980	29500	15200		71600	63700	61600													19200	76700	39200										29Feb2024_DDH_3740DDA_x37_Slot1-50_1_8323.d	5381065	177	0	0	0	2	2	1	1	1	1	1	1	1	2	2	4	3	2	3	2	3	2	1	1	1	2	1	1	2	2	1	2	2	2	1	1	1	1	1	1	2	2	2	1	2	1	2	2	2	3	1	0	1	2	1	2	1	2	2	2	1	2	2	2	1	2	2	1	1	1	2	2	3	1	1	1	0	0	0	1	1	1	3	2	2	2	3	1	0	2	1	3	1	1	6	5	5	0	0	0	0	0	0	0	0	0	0	0	0	3	9	5	1	1	0	0	0	1	0	1	0	128	135	D3 Acetylation (N-term)	D1:D3 Acetylation (N-term):1000.00	21151	0.8262-0.8488
304	MMAR_0324|pepA|CDS|373913-374986|+|serine	TRUE	R.DVAVLQ(+0.98)M(+15.99)R.G	Y	21.72	947.475	8	10	474.748	2	29.1754																																																																																																																																																																																																																																																	06Apr2024_DDH_3740_x13L_Slot1-23_3_8577.d	5402917	6	0	0	0	0	0	0	0	0	0	0	0	0	0	0	0	0	0	0	0	0	0	0	0	0	0	0	0	0	0	0	0	0	0	0	0	0	0	0	1	0	0	0	0	0	0	0	0	0	0	0	0	0	0	0	0	0	1	0	0	0	0	0	0	0	0	0	0	0	0	0	0	0	0	0	0	0	0	0	0	0	0	0	0	0	0	0	0	0	0	0	0	0	0	0	0	0	0	0	0	0	0	0	0	0	0	0	0	2	0	2	0	0	0	0	0	0	0	0	0	0	128	135	Deamidation (NQ); Oxidation (M)	Q6:Deamidation (NQ):1000.00;M7:Oxidation (M):1000.00	3142	0.7740-0.7971
304	MMAR_0324|pepA|CDS|373913-374986|+|serine	TRUE	R.DVAVLQ(+0.98)MR.G	Y	20.52	931.48	8	16.4	466.755	2	43.3545																																																																																																																																																																																																																																																	06Apr2024_DDH_3740_x16L_Slot1-26_2_8587.d	4845415	1	0	0	0	0	0	0	0	0	0	0	0	0	0	0	0	0	0	0	0	0	0	0	0	0	0	0	0	0	0	0	0	0	0	0	0	0	0	0	0	0	0	0	0	0	0	0	1	0	0	0	0	0	0	0	0	0	0	0	0	0	0	0	0	0	0	0	0	0	0	0	0	0	0	0	0	0	0	0	0	0	0	0	0	0	0	0	0	0	0	0	0	0	0	0	0	0	0	0	0	0	0	0	0	0	0	0	0	0	0	0	0	0	0	0	0	0	0	0	0	0	128	135	Deamidation (NQ)	Q6:Deamidation (NQ):1000.00	9256	0.7961-0.8191
304	MMAR_0324|pepA|CDS|373913-374986|+|serine	TRUE	R.DVAVLQM(+15.99)R.G	Y	41.73	946.491	8	-0.3	474.248	2	43.2372	36200	4430	4170	2540	33300	9510	1240	34100	1270	4460	4420	4690	1710	699	1380	3240	4660	4910	1030	5370	7340	7970	5390	7540	3850	4120	4010	6600	5660	5070	4350	4270	9070	6640	4620		1110	991	2100	326		336	3280	3260	945	4100	4350	9740	6200	6470	6080	5130	2810	4840	3600	4640		2590	2200	1460	2720	3860	4100	2750	883	2500		372	320	2540	892	2420	38500	24000	35300	12700	27900	27400	22000	22500	20700	16900	12300	20000	67300	28000	26000	6300	6090	7090	9820	9650	19500	3620	10500	11500	1400	3960	3080	977	27400	28000	24400	24300	23400	8800	12500	15200	18000	18000	16800	268			14300	17000	15600	10300	13400	17600	294000	37700	38200	45100	511000	95900	37500	259000	28600	42400	83100	39700	63700	19700	73100	27000	80200	60100	64000	110000	107000	95900	45800	90000	31100	38100	34000	84300	88900	47600	44500	38500	121000	176000	38500		14300	14000	30400	7840		6500	36100	37500	21400	40500	53400	132000	75800	156000	119000	64100	66200	57200	37100	72700	108000	43900	97700	41900	63400	56200	56600	31800	12600	42000		6070	5290	42000	15400	54300	488000	605000	617000	207000	613000	342000	300000	393000	297000	341000	262000	410000	447000	388000	366000	84700	55000	120000	197000	167000	175000	47900	95300	179000	9170	20600	19500	343000	250000	276000	166000	237000	232000	23400	72900	57000	100000	110000	102000	2820			88800	122000	56800	133000	121000	167000	29Feb2024_DDH_3740DDA_x34_Slot1-47_3_8314.d	6398635	559	3	1	2	3	2	2	3	2	3	1	2	1	2	1	2	3	3	2	2	4	3	2	1	2	1	2	1	3	2	2	1	3	3	5	1	1	3	3	2	1	2	1	3	3	3	6	2	4	4	4	3	3	3	2	3	5	5	1	3	1	3	2	2	3	1	4	1	2	3	3	3	4	3	4	4	2	5	4	3	4	3	4	4	5	3	3	3	3	2	4	3	3	4	1	3	6	4	5	6	26	23	25	9	11	12	9	12	9	13	19	16	7	8	3	9	12	8	17	18	17	128	135	Oxidation (M)	M7:Oxidation (M):1000.00	5116	0.7800-0.8026
304	MMAR_0324|pepA|CDS|373913-374986|+|serine	TRUE	R.DVAVLQMR.G	Y	41.26	930.496	8	0.4	466.253	2	43.1781	23700	24400	24700	27700	28600	29000	25700	25400	25400	23300	23100	22800	19200	19100	20300	6810	6370	6930	19500	18800	19900	21800	21600	22300	21000	21700	21000	27300	27100	28100	22300	21500	21000	23700	23400	22100	3760	4150	4420	2000	2030	2200	11600	11100	11400	12600	11500	11300	22100	24000	24000	8540	9040	8700	9280	9490	9780	28600	27100	25200		12200	13100		2040	1910	969		681	2800	2770	3220	19500	18400	19400	25200	24900	24700	18000	17200	17500	8080	6910	6340	14400	13400	14100				12800	13900	14500	3510	3760	3640																									341000	518000	684000	998000	608000	614000	726000	884000	534000	335000	660000	678000	264000	405000	398000	119000	109000	105000	394000	500000	402000	476000	464000	318000	612000	486000	456000	400000	380000	393000	314000	583000	436000	525000	650000	796000	65000	36400	108000	19900	19500	19600	181000	176000	90400	180000	268000	263000	503000	525000	371000	73600	145000	151000	215000	240000	220000	412000	600000	546000	91400	176000	369000	19200	36000	18900	20500		10300	24800	26100	51300	408000	369000	374000	485000	667000	313000	251000	342000	364000	152000	214000	140000	192000	288000	279000				282000	385000	466000	60400	62700	31100																									06Apr2024_DDH_3740_x03L_Slot1-12_2_8538.d	3428739	297	2	3	4	5	4	4	4	5	3	2	4	4	3	4	3	3	3	2	3	5	3	3	4	2	4	3	3	2	2	3	3	4	3	3	4	5	3	2	3	2	3	1	3	3	3	2	5	4	4	3	4	2	3	3	4	3	4	2	3	3	3	5	5	1	3	2	2	1	2	2	3	3	4	3	4	4	5	3	2	3	3	2	3	3	2	3	3	0	0	0	3	4	5	3	5	3	0	0	0	0	0	0	0	0	0	0	0	0	0	2	0	0	0	0	0	0	0	0	0	0	128	135			31284	0.8237-0.8467
304	MMAR_0324|pepA|CDS|373913-374986|+|serine	TRUE	R.DVAVLQMRGAGGLPAAAIGGG.V	Y	11.24	1879.99	21	-7.6	940.986	2	81.6183																																																																																																																																																																																																																																																	29Feb2024_DDH_3740DDA_x31_Slot1-43_3_8303.d	4910420	1	0	0	0	0	0	0	0	0	0	0	0	0	0	0	0	0	0	0	0	0	0	0	0	0	0	0	0	0	0	0	0	0	0	0	0	0	0	0	0	0	0	0	0	0	0	0	0	0	0	0	0	0	0	0	0	0	0	0	0	0	0	0	0	0	0	0	0	0	0	0	0	0	0	0	0	0	0	0	0	0	0	0	0	0	0	0	0	0	0	0	0	0	1	0	0	0	0	0	0	0	0	0	0	0	0	0	0	0	0	0	0	0	0	0	0	0	0	0	0	0	128	148			101144	1.1520-1.1744
304	MMAR_0324|pepA|CDS|373913-374986|+|serine	TRUE	R.DVAVLQMRGAGGLPAAAIGGGVSVGEPIVAMGNTGGQGGT(+45.03)PR.A	Y	13.19	3890	42	-10.2	1297.65	3	89.7698																																																																																																																																																																																																																																																	06Apr2024_DDH_3740_x09L_Slot1-19_2_8560.d	5592741	1	0	0	0	0	0	0	0	0	0	0	0	0	0	0	0	0	0	0	0	0	0	0	0	0	0	1	0	0	0	0	0	0	0	0	0	0	0	0	0	0	0	0	0	0	0	0	0	0	0	0	0	0	0	0	0	0	0	0	0	0	0	0	0	0	0	0	0	0	0	0	0	0	0	0	0	0	0	0	0	0	0	0	0	0	0	0	0	0	0	0	0	0	0	0	0	0	0	0	0	0	0	0	0	0	0	0	0	0	0	0	0	0	0	0	0	0	0	0	0	0	128	169	D3 O-Acylation (STY)	T40:D3 O-Acylation (STY):6.67	115098	1.2403-1.2624
304	MMAR_0324|pepA|CDS|373913-374986|+|serine	TRUE	D.F(+45.03)PTLPLDPSAMVAQVGPQVVNVNTK.L	Y	42.82	2666.42	25	2.5	889.816	3	109.134																																																																																																																																																																																																																																																	06Apr2024_DDH_3740_x17L_Slot1-28_2_8590.d	6844700	6	0	0	0	0	0	0	0	0	0	0	0	0	0	0	0	0	0	0	0	0	0	0	0	0	0	0	0	0	0	0	0	0	0	0	0	0	0	0	0	0	0	0	0	0	0	0	0	0	1	3	1	0	0	0	0	0	0	1	0	0	0	0	0	0	0	0	0	0	0	0	0	0	0	0	0	0	0	0	0	0	0	0	0	0	0	0	0	0	0	0	0	0	0	0	0	0	0	0	0	0	0	0	0	0	0	0	0	0	0	0	0	0	0	0	0	0	0	0	0	0	47	71	D3 Acetylation (N-term)	F1:D3 Acetylation (N-term):1000.00	71111	1.1675-1.1897
304	MMAR_0324|pepA|CDS|373913-374986|+|serine	TRUE	R.G(+45.03)AGGLPAAAIGGGVS(+45.03)VGEPIVAM(+15.99)GNTGGQGGTPR.A	Y	38.69	3038.54	34	-4.6	1013.83	3	79.1928																																																																																																																																																																																																																																																	29Feb2024_DDH_3740DDA_x30_Slot1-42_2_8299.d	4845771	6	0	0	0	0	0	0	0	0	0	0	0	0	0	0	0	0	0	0	0	0	0	0	0	0	0	0	0	0	0	0	0	0	0	0	0	0	0	0	0	0	0	0	0	0	0	0	0	0	0	0	0	0	0	0	0	0	0	0	0	0	0	0	0	0	0	0	0	0	0	0	0	0	0	0	0	0	0	0	0	0	0	0	1	0	0	0	0	2	3	0	0	0	0	0	0	0	0	0	0	0	0	0	0	0	0	0	0	0	0	0	0	0	0	0	0	0	0	0	0	0	136	169	D3 Acetylation (N-term); D3 O-Acylation (STY); Oxidation (M)	G1:D3 Acetylation (N-term):1000.00;S15:D3 O-Acylation (STY):41.45;M23:Oxidation (M):1000.00	65232	1.2208-1.2431
304	MMAR_0324|pepA|CDS|373913-374986|+|serine	TRUE	R.G(+45.03)AGGLPAAAIGGGVS(+45.03)VGEPIVAMGNTGGQGGTPR.A	Y	56.47	3022.54	34	-15.5	1008.5	3	88.1176																																																																																																																																																																																																																																																	29Feb2024_DDH_3740DDA_x37_Slot1-50_2_8324.d	6601524	4	0	0	0	0	0	0	0	0	0	0	0	0	0	0	0	0	0	0	0	0	0	0	0	0	0	0	0	0	0	0	0	0	0	0	0	0	0	0	0	0	0	0	0	0	0	0	0	0	0	0	0	0	0	0	0	0	0	0	0	0	0	0	0	0	0	0	0	0	0	0	0	0	0	0	0	0	0	0	0	0	0	0	0	0	0	0	0	0	0	0	0	0	0	1	0	0	0	0	0	0	0	0	0	0	0	0	0	0	1	2	0	0	0	0	0	0	0	0	0	0	136	169	D3 Acetylation (N-term); D3 O-Acylation (STY)	G1:D3 Acetylation (N-term):1000.00;S15:D3 O-Acylation (STY):88.25	39291	1.2467-1.2689
304	MMAR_0324|pepA|CDS|373913-374986|+|serine	TRUE	R.G(+45.03)AGGLPAAAIGGGVSVGEPIVAM(+15.99)GN(+0.98)TGGQ(+0.98)GGTPR.A	Y	16.89	2995.47	34	14	999.505	3	76.7465																																																																																																																			645																																																																																																																								13500						29Feb2024_DDH_3740DDA_x39_Slot1-52_1_8331.d	8558641	3	0	0	0	0	0	0	0	0	0	0	0	0	0	0	0	0	0	0	0	0	0	0	0	0	0	0	0	0	0	0	0	0	0	0	0	0	0	0	0	0	0	0	0	0	0	0	0	0	0	0	0	0	0	0	0	0	0	0	0	0	0	0	0	0	0	0	0	0	0	0	0	0	0	0	0	0	0	0	0	0	0	0	0	0	0	0	0	0	0	0	0	0	0	0	0	0	0	0	0	0	0	0	0	0	0	0	1	0	0	0	1	0	0	0	1	0	0	0	0	0	136	169	D3 Acetylation (N-term); Deamidation (NQ); Deamidation (NQ); Oxidation (M)	G1:D3 Acetylation (N-term):1000.00;M23:Oxidation (M):1000.00;N25:Deamidation (NQ):1000.00;Q29:Deamidation (NQ):1000.00	21898	1.1914-1.2137
304	MMAR_0324|pepA|CDS|373913-374986|+|serine	TRUE	R.G(+45.03)AGGLPAAAIGGGVSVGEPIVAM(+15.99)GN(+0.98)TGGQGGTPR.A	Y	50.64	2994.49	34	0.7	999.165	3	77.9461											555			878	692	1200	2010	569	1030	1000	1050				102	293					1170			214	541	651										240		231									70.3																								186	57.7	2430		1040			264	386	744			124	376		921	238	1210	1370		324	1010	707			1250	1730	10500	483			1100	423		994	1060	679	2170													14500			9550	6410	23600	65100	53200	13000	11300	11500				2760	10000					15500			4660	5670	20900										9280		4310									2050																								11300	2330	216000		36500			2800	6620	23400			5190	5530		7590	8420	30600	38500		5330	16200	17900			21500	49200	509000	13100			117000	59400		36400	30600	21300	49900			29Feb2024_DDH_3740DDA_x40_Slot1-53_2_8335.d	7131015	150	0	0	0	0	1	0	1	1	0	1	2	0	0	1	1	2	4	5	1	1	1	1	0	1	2	2	0	0	0	1	2	0	1	1	1	4	0	0	0	0	1	0	0	0	0	2	2	1	0	0	0	0	0	0	0	0	1	0	0	0	0	0	0	0	0	0	0	0	0	0	0	1	0	0	1	0	0	0	0	0	3	2	3	1	2	0	0	3	4	6	0	1	4	1	1	2	2	2	3	0	1	1	3	1	1	1	5	8	3	1	1	4	7	0	8	4	4	2	4	4	136	169	D3 Acetylation (N-term); Deamidation (NQ); Oxidation (M)	G1:D3 Acetylation (N-term):1000.00;M23:Oxidation (M):1000.00;N25:Deamidation (NQ):19.86	25560	1.1494-1.1717
304	MMAR_0324|pepA|CDS|373913-374986|+|serine	TRUE	R.G(+45.03)AGGLPAAAIGGGVSVGEPIVAM(+15.99)GNTGGQ(+0.98)GGTPR.A	Y	28.01	2994.49	34	0.8	999.162	3	78.7218																																																																																																																					679																																																																																																																								7080				29Feb2024_DDH_3740DDA_x35_Slot1-48_3_8317.d	12328606	3	0	0	0	0	0	0	0	0	0	0	0	0	0	0	0	0	0	0	0	0	0	0	0	0	0	0	0	0	0	0	0	0	0	0	0	0	0	0	0	0	0	0	0	0	0	0	0	0	0	0	0	0	0	0	0	0	0	0	0	0	0	0	0	0	0	0	0	0	0	0	0	0	0	0	0	0	0	0	0	0	0	0	0	0	0	0	0	0	0	0	0	0	0	0	0	0	0	0	0	0	0	0	0	0	1	0	0	0	0	0	0	0	1	0	0	0	1	0	0	0	136	169	D3 Acetylation (N-term); Deamidation (NQ); Oxidation (M)	G1:D3 Acetylation (N-term):1000.00;M23:Oxidation (M):1000.00;Q29:Deamidation (NQ):0.00	17119	1.1887-1.2110
304	MMAR_0324|pepA|CDS|373913-374986|+|serine	TRUE	R.G(+45.03)AGGLPAAAIGGGVSVGEPIVAM(+15.99)GNTGGQGGTPR.A	Y	75.08	2993.51	34	1	998.837	3	76.5443					664	261		161	209	430	288	256	2000	2830	1320	6330	6870	10100	3590	2440	3550	609									5370	7240	5660		1110	301										529	256								111																		4960	6220	6040	152	1070	1890	15900	1380	13700	43400	36900	62000	7170	4870	7830	40900	73300	52300	27200	23200	22300	20400	20100	22500	26200	26300	20800	11900	14600	8870	15600	24700	12200	37900	31500	28400	56000	55800	46100	28100	24000	29600	37700	45500	55000	65900	51200	59100					7670	6630		10500	9840	5860	7860	14000	89700	73700	33600	54800	117000	362000	75100	74200	79800	32800									177000	253000	116000		34400	5580										6270	4370								4800																		98900	156000	145000	17500	41400	30700	464000	107000	704000	1470000	1430000	895000	60000	79600	175000	1670000	1030000	1410000	322000	454000	479000	283000	385000	716000	334000	586000	624000	161000	211000	68700	499000	549000	314000	546000	1360000	1130000	1520000	1520000	1010000	616000	901000	1320000	1300000	1890000	1080000	3810000	1380000	2580000	29Feb2024_DDH_3740DDA_x40_Slot1-53_3_8336.d	7088257	607	0	0	0	1	1	2	1	4	3	2	3	3	6	4	3	6	7	6	5	4	6	4	2	2	1	1	1	0	0	0	7	5	6	3	5	1	2	3	3	5	1	6	1	2	1	2	6	6	0	0	0	0	0	2	3	2	6	1	0	1	3	3	1	3	6	5	3	2	3	2	2	3	3	4	3	2	3	2	4	3	10	9	6	8	1	5	4	17	7	14	3	3	5	7	7	7	13	10	13	8	10	5	9	10	7	8	15	11	11	18	11	11	14	12	12	18	11	14	10	15	136	169	D3 Acetylation (N-term); Oxidation (M)	G1:D3 Acetylation (N-term):1000.00;M23:Oxidation (M):1000.00	24517	1.1458-1.1681
304	MMAR_0324|pepA|CDS|373913-374986|+|serine	TRUE	R.G(+45.03)AGGLPAAAIGGGVSVGEPIVAMGN(+0.98)TGGQGGTPR.A	Y	39.09	2978.5	34	8.8	993.842	3	83.5213								375																74.7																																																																																					376		326																	10300																4440																																																																																					4390		3110										06Apr2024_DDH_3740_x03L_Slot1-12_2_8538.d	5405864	14	0	0	0	0	1	0	0	2	0	0	0	0	0	0	0	0	0	0	0	0	0	0	0	2	0	1	0	0	0	0	0	0	1	0	0	0	0	0	0	0	0	0	0	0	0	0	0	0	0	0	0	0	0	0	0	0	0	0	0	0	0	0	0	0	0	1	0	0	0	0	0	0	0	0	0	0	0	0	0	0	1	0	0	0	0	0	0	0	0	0	0	0	1	0	1	0	0	0	0	0	0	0	1	0	0	0	0	0	1	0	1	0	0	0	0	0	0	0	0	0	136	169	D3 Acetylation (N-term); Deamidation (NQ)	G1:D3 Acetylation (N-term):1000.00;N25:Deamidation (NQ):34.30	92300	1.1951-1.2173
304	MMAR_0324|pepA|CDS|373913-374986|+|serine	TRUE	R.G(+45.03)AGGLPAAAIGGGVSVGEPIVAMGNTGGQGGTPR.A	Y	70.08	2977.51	34	0.4	993.503	3	84.957	123		184	4260	3880	4120	4350	3700	3940	4550	4180	4300	11500	12600	13200	18500	18800	17700	16600	15700	17700	3880	3910	4370	3280	3080	118	1750	2230	2420	22700	23700	25200	5730	5580	5540				3260	2880	3100	3500	2880	2980	6120	4670	4820	662	411	431	428	207		2980	2590	2590	3450	2820	2810	4480	4300	4170	1520	1520	1440	1130	825				641	2190	2320	2220	1730	1570	1320	8390	7760	7500	8500	8520	9210	2160	2040		1820		2260	10600	10600	9370	24100	24100	26200													29300	29200	25700		1090				1660	996		585	3530		6440	62600	59800	28700	57200	37800	27700	65500	35600	61800	400000	417000	91800	243000	146000	324000	217000	104000	123000	27300	96100	71900	25000	24000	3460	15500	15600	35300	289000	437000	157000	87000	40700	42100				16900	31500	18400	51300	21800	44700	34800	28900	28200	8150	7630	8910	4530	4060		22700	21100	20000	27200	23300	22000	27800	29100	28600	23300	12400	12900	10300	8440				14000	36000	75200	55600	15700	25500	13700	180000	46900	45800	125000	60200	121000	19500	64900		16600		16100	136000	67600	197000	263000	374000	283000													446000	292000	460000		21300				15800	9860		8680	29Feb2024_DDH_3740DDA_x37_Slot1-50_2_8324.d	6444516	328	1	1	2	5	3	5	4	2	5	2	3	2	10	6	4	6	8	7	4	1	4	6	5	5	2	3	2	2	1	2	5	5	3	3	1	2	1	1	1	3	4	3	2	2	3	3	2	2	2	3	2	1	1	2	2	2	2	2	1	2	1	1	2	2	1	1	2	3	1	1	1	3	3	4	3	3	4	3	5	5	5	4	3	3	3	5	0	1	1	2	2	3	3	9	7	10	0	0	0	2	1	1	1	1	1	0	1	0	4	7	4	1	2	1	2	1	2	1	2	2	136	169	D3 Acetylation (N-term)	G1:D3 Acetylation (N-term):1000.00	37092	1.2493-1.2716
304	MMAR_0324|pepA|CDS|373913-374986|+|serine	TRUE	V.G(+45.03)M(+15.99)NTAASDNFQM(+15.99)SGGGTGFAIPIGQAM(+15.99)GIAGQIR.S	Y	21.47	3418.58	34	-2.2	1140.52	3	82.5409																																																																																																																																																																																																																																																	29Feb2024_DDH_3740DDA_x40_Slot1-53_3_8336.d	7378884	1	0	0	0	0	0	0	0	0	0	0	0	0	0	0	0	0	0	0	0	0	0	0	0	0	0	0	0	0	0	0	0	0	0	0	0	0	0	0	0	0	0	0	0	0	0	0	0	0	0	0	0	0	0	0	0	0	0	0	0	0	0	0	0	0	0	0	0	0	0	0	0	0	0	0	0	0	0	0	0	0	0	0	0	0	0	0	0	0	0	0	0	0	0	0	0	0	0	0	0	0	0	0	0	0	0	0	0	0	0	0	0	0	0	0	0	0	0	0	0	1	223	256	D3 Acetylation (N-term); Oxidation (M); Oxidation (M); Oxidation (M)	G1:D3 Acetylation (N-term):1000.00;M2:Oxidation (M):1000.00;M12:Oxidation (M):1000.00;M27:Oxidation (M):1000.00	27774	1.1619-1.1842
304	MMAR_0324|pepA|CDS|373913-374986|+|serine	TRUE	V.G(+45.03)PQVVN(+0.98)VNTK.L	Y	16.7	1100.59	10	0.9	551.303	2	25.6395																																																																																																																																																																																																																																																	06Apr2024_DDH_3740_x16L_Slot1-26_1_8586.d	3870272	1	0	0	0	0	0	0	0	0	0	0	0	0	0	0	0	0	0	0	0	0	0	0	0	0	0	0	0	0	0	0	0	0	0	0	0	0	0	0	0	0	0	0	0	0	0	1	0	0	0	0	0	0	0	0	0	0	0	0	0	0	0	0	0	0	0	0	0	0	0	0	0	0	0	0	0	0	0	0	0	0	0	0	0	0	0	0	0	0	0	0	0	0	0	0	0	0	0	0	0	0	0	0	0	0	0	0	0	0	0	0	0	0	0	0	0	0	0	0	0	0	62	71	D3 Acetylation (N-term); Deamidation (NQ)	G1:D3 Acetylation (N-term):1000.00;N6:Deamidation (NQ):0.00	3755	0.8540-0.8769
304	MMAR_0324|pepA|CDS|373913-374986|+|serine	TRUE	I.G(+45.03)QAM(+15.99)GIAGQIR.S	Y	17.22	1161.6	11	6.1	581.806	2	39.4987																																																																																																																																																																																																																																																	29Feb2024_DDH_3740DDA_x36_Slot1-49_3_8322.d	6884559	5	0	0	0	0	0	0	0	0	0	0	0	0	0	0	0	0	0	0	0	0	0	0	0	0	0	0	0	0	0	0	0	0	0	0	0	0	0	0	0	0	0	0	0	0	0	0	0	0	0	0	0	0	0	0	0	0	0	0	0	0	0	0	0	0	0	0	0	0	0	0	0	0	0	0	0	0	0	0	0	0	0	0	0	0	0	0	0	0	0	0	0	0	0	0	0	0	0	0	0	0	1	1	0	0	0	1	0	1	0	1	0	0	0	0	0	0	0	0	0	0	246	256	D3 Acetylation (N-term); Oxidation (M)	G1:D3 Acetylation (N-term):1000.00;M4:Oxidation (M):1000.00	3438	0.8823-0.9049
304	MMAR_0324|pepA|CDS|373913-374986|+|serine	TRUE	R.GAGGLPAAAIGGGVSVGEPIVAM(+15.99)GN(+0.98)TGGQ(+0.98)GGTPR.A	Y	29.86	2950.45	34	11.9	984.501	3	71.4139										154																																																																																																																								2110																																																																																																															06Apr2024_DDH_3740_x15L_Slot1-25_3_8583.d	5985623	5	0	0	0	0	0	0	0	0	0	1	0	0	0	0	0	0	0	0	0	0	0	0	0	0	0	0	0	0	0	0	0	0	0	0	0	0	0	0	0	0	0	0	0	0	1	1	0	0	0	1	0	0	0	0	0	0	0	0	1	0	0	0	0	0	0	0	0	0	0	0	0	0	0	0	0	0	0	0	0	0	0	0	0	0	0	0	0	0	0	0	0	0	0	0	0	0	0	0	0	0	0	0	0	0	0	0	0	0	0	0	0	0	0	0	0	0	0	0	0	0	136	169	Deamidation (NQ); Deamidation (NQ); Oxidation (M)	M23:Oxidation (M):1000.00;N25:Deamidation (NQ):1000.00;Q29:Deamidation (NQ):1000.00	25940	1.2066-1.2288
304	MMAR_0324|pepA|CDS|373913-374986|+|serine	TRUE	R.GAGGLPAAAIGGGVSVGEPIVAM(+15.99)GN(+0.98)TGGQGGTPR.A	Y	59.43	2949.46	34	10.8	984.162	3	72.9103		220				873	477		355						303				426			697	552					917		976				1810	1220	1380								421	183				1060			372	140					1410	1350	2540													352	294												709						522								464				305																		5540				20800	7340		8600						5260				13900			10600	7370					10500		13800				81100	10700	15300								6480	2690				28000			5630	5670					31300	17000	46500													14400	5680												35400						6990								8780				20700																	29Feb2024_DDH_3740DDA_x35_Slot1-48_2_8316.d	12014724	97	1	2	1	1	0	3	2	1	1	3	1	1	0	0	2	0	0	0	3	0	0	2	2	0	1	2	1	1	0	1	1	0	0	7	1	1	2	1	0	0	0	0	1	3	3	0	0	1	2	4	4	2	2	0	0	0	0	2	2	5	2	1	1	0	0	0	0	0	0	0	0	0	1	2	0	0	0	0	0	0	0	0	1	0	0	3	0	0	0	0	0	1	0	0	0	0	0	0	0	2	1	0	1	4	0	0	1	0	0	0	0	0	0	0	0	0	0	0	0	0	136	169	Deamidation (NQ); Oxidation (M)	M23:Oxidation (M):1000.00;N25:Deamidation (NQ):33.81	14709	1.0049-1.0274
304	MMAR_0324|pepA|CDS|373913-374986|+|serine	TRUE	R.GAGGLPAAAIGGGVSVGEPIVAM(+15.99)GNTGGQ(+0.98)GGTPR.A	Y	40.13	2949.46	34	7.2	984.166	3	63.9821																																												421																																																																																																																								6480																																																																													06Apr2024_DDH_3740_x15L_Slot1-25_2_8582.d	5786952	1	0	0	0	0	0	0	0	0	0	0	0	0	0	0	0	0	0	0	0	0	0	0	0	0	0	0	0	0	0	0	0	0	0	0	0	0	0	0	0	0	0	0	0	1	0	0	0	0	0	0	0	0	0	0	0	0	0	0	0	0	0	0	0	0	0	0	0	0	0	0	0	0	0	0	0	0	0	0	0	0	0	0	0	0	0	0	0	0	0	0	0	0	0	0	0	0	0	0	0	0	0	0	0	0	0	0	0	0	0	0	0	0	0	0	0	0	0	0	0	0	136	169	Deamidation (NQ); Oxidation (M)	M23:Oxidation (M):1000.00;Q29:Deamidation (NQ):0.00	21012	1.0141-1.0366
304	MMAR_0324|pepA|CDS|373913-374986|+|serine	TRUE	R.GAGGLPAAAIGGGVSVGEPIVAM(+15.99)GNTGGQGGTPR.A	Y	84.08	2948.48	34	-8.7	983.815	3	72.6618	3590	3570	2470	2820	3260	2830	714	1340	1240	2850	3130	3320	988	1020	731					643	916	2870	3570	3030	1710	1060	2760	4520	2900	4280		243		604	2920	2910	92.6								245				749	1140	639	264	375		294	686	182	430	1850	1380													20400	20500	19100	17400	19100	22300	2750	3690	5110				11400	14000	12400				3190	3360	2670							1920	2010	1410	468	118																	105000	68700	97200	120000	178000	79000	37700	12400	14000	57600	57600	86800	24200	55200	8760					10600	12500	26100	73300	98600	29700	22500	24500	175000	68200	73800		10800		25800	147000	66600	2720								18400				37400	36700	7860	9860	6900		9940	18200	11700	19200	36900	31200													1250000	1080000	919000	1030000	738000	606000	114000	38500	135000				767000	261000	449000				169000	67300	42000							27100	17700	27000	8200	3560																	29Feb2024_DDH_3740DDA_x35_Slot1-48_3_8317.d	12030462	397	5	4	4	5	8	8	4	3	2	5	2	4	5	4	1	1	0	1	6	3	1	4	6	6	3	2	2	5	3	6	0	3	2	4	5	3	5	2	4	0	0	0	5	3	7	4	3	3	9	7	3	5	5	5	5	4	5	7	5	7	1	3	6	4	2	3	0	0	0	0	1	0	11	10	9	8	8	6	6	4	5	0	1	1	8	7	6	0	0	0	7	2	4	0	0	0	0	0	0	6	5	9	5	6	4	1	2	2	0	0	0	0	0	0	0	0	0	0	0	1	136	169	Oxidation (M)	M23:Oxidation (M):1000.00	14688	0.9842-1.0067
304	MMAR_0324|pepA|CDS|373913-374986|+|serine	TRUE	R.GAGGLPAAAIGGGVSVGEPIVAMGN(+0.98)TGGQGGTPR.A	Y	53.11	2933.47	34	2.1	978.819	3	71.3009				301																	192																																																																																																							15000																	6090																																																																																																				29Feb2024_DDH_3740DDA_x27_Slot1-39_3_8289.d	4396203	19	0	0	0	1	0	0	0	0	0	0	0	1	0	0	0	0	0	0	0	0	1	0	0	0	0	0	1	2	0	0	0	0	0	0	0	0	0	0	0	0	0	0	1	3	0	1	1	0	0	1	1	0	0	0	0	0	0	0	0	1	0	1	0	0	0	0	0	0	0	0	0	0	0	0	0	0	1	0	0	0	1	0	0	0	0	1	0	0	0	0	0	0	0	0	0	0	0	0	0	0	0	0	0	0	0	0	0	0	0	0	0	0	0	0	0	0	0	0	0	0	136	169	Deamidation (NQ)	N25:Deamidation (NQ):25.11	89361	1.2012-1.2235
304	MMAR_0324|pepA|CDS|373913-374986|+|serine	TRUE	R.GAGGLPAAAIGGGVSVGEPIVAMGNT(+45.03)GGQGGTPRAVPGR.V	Y	11.94	3457.79	39	-0.3	1153.6	3	25.5248																																																																																																																																																																																																																																																	06Apr2024_DDH_3740_x19L_Slot1-30_1_8597.d	4323805	1	0	0	0	0	0	0	0	0	0	0	0	0	0	0	0	0	0	0	0	0	0	0	0	0	0	0	0	0	0	0	0	0	0	0	0	0	0	0	0	0	0	0	0	0	0	0	0	0	0	0	0	0	0	0	1	0	0	0	0	0	0	0	0	0	0	0	0	0	0	0	0	0	0	0	0	0	0	0	0	0	0	0	0	0	0	0	0	0	0	0	0	0	0	0	0	0	0	0	0	0	0	0	0	0	0	0	0	0	0	0	0	0	0	0	0	0	0	0	0	0	136	174	D3 O-Acylation (STY)	T26:D3 O-Acylation (STY):2.27	3058	1.0645-1.0870
304	MMAR_0324|pepA|CDS|373913-374986|+|serine	TRUE	R.GAGGLPAAAIGGGVSVGEPIVAMGNTGGQGGTPR.A	Y	70.61	2932.48	34	-2.1	978.499	3	71.4563	15500	12400	16800	14300	15100	14000	11900	9690	11500	13900	14000	13500	6670	6220	7010	204			5910	5950	5810	12100	11600	11400	13600	12100	11300	19900	19500	19400	3500	3250	3270	15900	14500	13700							1820	1600	1800	839	516		11700	10600	14200	2220	1100			707	928	12300	12400	11500	852	806	781										5820	5980	5550	24700	23600	23800		2370					5400	5150	5060				1670	1970	1620																												472000	113000	523000	336000	462000	431000	257000	268000	169000	317000	308000	197000	110000	54200	160000	3720			151000	97300	98200	182000	85100	193000	339000	193000	414000	461000	729000	551000	90300	59100	26900	341000	326000	316000							20300	15100	37000	15700	7480		324000	281000	299000	21300	17000			21200	11800	232000	364000	384000	9000	9560	23600										90600	92300	126000	329000	316000	469000		62100					172000	125000	39000				15700	17200	49300																												06Apr2024_DDH_3740_x17L_Slot1-28_1_8589.d	5044680	306	8	3	7	6	7	5	6	4	5	4	5	5	2	5	4	1	1	2	5	3	5	4	6	5	6	2	4	6	8	8	3	3	1	7	8	6	0	0	2	0	0	1	5	3	3	2	3	1	9	7	7	2	1	2	2	5	5	9	7	8	3	3	4	1	1	0	0	0	0	0	1	0	2	4	3	4	4	5	0	4	0	0	0	0	4	3	1	0	0	0	1	1	3	0	0	0	0	0	0	0	0	0	0	0	0	0	0	0	0	0	0	0	0	0	0	0	0	0	0	0	136	169			43515	1.2128-1.2350
304	MMAR_0324|pepA|CDS|373913-374986|+|serine	TRUE	P.I(+45.03)GQ(+0.98)AMGIAGQ(+0.98)IR.S	Y	13.67	1260.66	12	-5.5	631.328	2	78.1292																																																																																																																																																																																																																																																	29Feb2024_DDH_3740DDA_x40_Slot1-53_1_8334.d	7261618	1	0	0	0	0	0	0	0	0	0	0	0	0	0	0	0	0	0	0	0	0	0	0	0	0	0	0	0	0	0	0	0	0	0	0	0	0	0	0	0	0	0	0	0	0	0	0	0	0	0	0	0	0	0	0	0	0	0	0	0	0	0	0	0	0	0	0	0	0	0	0	0	0	0	0	0	0	0	0	0	0	0	0	0	0	0	0	0	0	0	0	0	0	0	0	0	0	0	0	0	0	0	0	0	0	0	0	0	0	0	0	0	0	0	0	0	0	0	1	0	0	245	256	D3 Acetylation (N-term); Deamidation (NQ); Deamidation (NQ)	I1:D3 Acetylation (N-term):1000.00;Q3:Deamidation (NQ):1000.00;Q10:Deamidation (NQ):1000.00	26383	0.9356-0.9581
304	MMAR_0324|pepA|CDS|373913-374986|+|serine	TRUE	S.I(+45.03)SWTSNSGGQR.T	Y	13	1236.59	11	19.5	619.31	2	54.517																																																																																																																																																																																																																																																	29Feb2024_DDH_3740DDA_x36_Slot1-49_2_8321.d	7862126	1	0	0	0	0	0	0	0	0	0	0	0	0	0	0	0	0	0	0	0	0	0	0	0	0	0	0	0	0	0	0	0	0	0	0	0	0	0	0	0	0	0	0	0	0	0	0	0	0	0	0	0	0	0	0	0	0	0	0	0	0	0	0	0	0	0	0	0	0	0	0	0	0	0	0	0	0	0	0	0	0	0	0	0	0	0	0	0	0	0	0	0	0	0	0	0	0	0	0	0	0	0	0	0	0	0	0	1	0	0	0	0	0	0	0	0	0	0	0	0	0	335	345	D3 Acetylation (N-term)	I1:D3 Acetylation (N-term):1000.00	8582	0.8922-0.9148
304	MMAR_0324|pepA|CDS|373913-374986|+|serine	TRUE	H.IGPTAFLGLGVVDNN(+0.98)GTGAK(+45.03)VAR.V	Y	41.6	2272.23	23	-5.2	1137.11	2	77.6483																																																																																																																																																																																																																																																	06Apr2024_DDH_3740_x11L_Slot1-21_3_8569.d	5075028	2	0	0	0	0	0	0	0	0	0	0	0	0	0	0	0	0	0	0	0	0	0	0	0	0	0	0	0	0	0	0	0	0	1	0	0	1	0	0	0	0	0	0	0	0	0	0	0	0	0	0	0	0	0	0	0	0	0	0	0	0	0	0	0	0	0	0	0	0	0	0	0	0	0	0	0	0	0	0	0	0	0	0	0	0	0	0	0	0	0	0	0	0	0	0	0	0	0	0	0	0	0	0	0	0	0	0	0	0	0	0	0	0	0	0	0	0	0	0	0	0	266	288	D3 Acetylation (K); Deamidation (NQ)	N15:Deamidation (NQ):0.00;K20:D3 Acetylation (K):1000.00	88695	1.2739-1.2960
304	MMAR_0324|pepA|CDS|373913-374986|+|serine	TRUE	D.ISVFSVGDGR.T	Y	29.41	1035.53	10	-1.9	518.771	2	45.7332						88.6																				169																																																																																																				2540																				2380																																																																																															06Apr2024_DDH_3740_x02L_Slot1-11_3_8536.d	3458305	4	0	0	0	0	0	1	0	0	0	0	0	0	0	0	0	0	0	0	0	0	0	0	0	0	0	1	0	0	0	0	0	2	0	0	0	0	0	0	0	0	0	0	0	0	0	0	0	0	0	0	0	0	0	0	0	0	0	0	0	0	0	0	0	0	0	0	0	0	0	0	0	0	0	0	0	0	0	0	0	0	0	0	0	0	0	0	0	0	0	0	0	0	0	0	0	0	0	0	0	0	0	0	0	0	0	0	0	0	0	0	0	0	0	0	0	0	0	0	0	0	105	114			37675	0.8531-0.8759
304	MMAR_0324|pepA|CDS|373913-374986|+|serine	TRUE	D.IVSISWTSNSGGQR.T	Y	36.44	1490.75	14	6.5	746.378	2	44.1072																																																																														145																																																																																																																								3750																																											29Feb2024_DDH_3740DDA_x26_Slot1-38_3_8284.d	2709697	7	0	0	0	0	0	0	0	0	0	0	0	0	0	0	0	0	0	0	0	0	0	0	0	0	0	0	0	0	0	0	0	0	0	0	0	0	0	0	0	0	0	0	0	0	0	0	0	0	0	0	0	0	0	0	0	0	0	0	0	0	0	0	0	0	0	0	0	0	0	0	0	0	0	0	1	2	1	2	0	1	0	0	0	0	0	0	0	0	0	0	0	0	0	0	0	0	0	0	0	0	0	0	0	0	0	0	0	0	0	0	0	0	0	0	0	0	0	0	0	0	332	345			47353	0.9851-1.0076
304	MMAR_0324|pepA|CDS|373913-374986|+|serine	TRUE	F.LGLGVVDN(+0.98)NGTGAK(+45.03)VAR.V	Y	48.14	1685.91	17	1.3	843.964	2	49.7392																																																																																																																																																																																																																																																	06Apr2024_DDH_3740_x15L_Slot1-25_2_8582.d	5090709	2	0	0	0	0	0	0	0	0	0	0	0	0	0	1	0	0	0	0	0	0	0	0	0	0	0	0	0	0	0	0	0	0	0	0	0	0	0	0	0	0	0	0	0	1	0	0	0	0	0	0	0	0	0	0	0	0	0	0	0	0	0	0	0	0	0	0	0	0	0	0	0	0	0	0	0	0	0	0	0	0	0	0	0	0	0	0	0	0	0	0	0	0	0	0	0	0	0	0	0	0	0	0	0	0	0	0	0	0	0	0	0	0	0	0	0	0	0	0	0	0	272	288	D3 Acetylation (K); Deamidation (NQ)	N8:Deamidation (NQ):13.80;K14:D3 Acetylation (K):1000.00	12603	1.0879-1.1103
304	MMAR_0324|pepA|CDS|373913-374986|+|serine	TRUE	F.LGLGVVDNN(+0.98)GTGAK.V	Y	35.59	1314.68	14	7.7	658.351	2	40.7318																																																																																																																																																																																																																																																	06Apr2024_DDH_3740_x18L_Slot1-29_3_8594.d	3646106	3	0	0	0	0	0	0	0	0	0	0	0	0	0	0	0	0	0	0	0	0	0	1	0	0	0	0	0	0	0	1	0	0	0	0	0	0	0	0	0	0	0	0	0	0	0	0	0	0	0	0	0	0	0	1	0	0	0	0	0	0	0	0	0	0	0	0	0	0	0	0	0	0	0	0	0	0	0	0	0	0	0	0	0	0	0	0	0	0	0	0	0	0	0	0	0	0	0	0	0	0	0	0	0	0	0	0	0	0	0	0	0	0	0	0	0	0	0	0	0	0	272	285	Deamidation (NQ)	N9:Deamidation (NQ):14.02	14120	0.9724-0.9951
304	MMAR_0324|pepA|CDS|373913-374986|+|serine	TRUE	F.LGLGVVDNN(+0.98)GTGAK(+45.03)VAR.V	Y	57.04	1685.91	17	2.4	843.962	2	48.9894	460	469	331	733	788	934	451	470	461	743	79.6	540	594	833	740	378	498	355	787	633	798	905	1320	1020	442	415		1340		1520	899	333	1080	1270	1330																																						145		181	115									95.6	112	124																																		15600	6530	7480	11300	27500	25900	13400	6340	17200	23900	4850	9040	12100	12400	12700	5290	6810	12600	18500	7840	10200	13800	31300	26700	16300	6100		17400		33700	27300	11300	18000	22600	19900																																						3350		3750	4060									3030	4840	2760																																		06Apr2024_DDH_3740_x06L_Slot1-15_2_8549.d	3798448	135	4	3	1	2	3	3	4	3	3	5	5	2	2	2	4	2	4	3	3	4	4	2	3	4	3	2	1	2	2	3	3	2	3	3	3	1	0	0	0	0	0	0	2	0	0	1	1	1	0	0	0	2	1	1	1	1	1	3	0	2	1	0	0	0	0	0	0	0	0	0	0	0	1	2	1	1	1	1	0	0	0	1	0	1	1	2	1	0	0	0	0	0	0	0	0	0	0	0	0	0	0	1	0	0	0	0	0	0	0	0	0	0	0	0	0	0	0	0	0	0	272	288	D3 Acetylation (K); Deamidation (NQ)	N9:Deamidation (NQ):21.94;K14:D3 Acetylation (K):1000.00	30193	1.0852-1.1076
304	MMAR_0324|pepA|CDS|373913-374986|+|serine	TRUE	F.LGLGVVDNNGTGAK(+45.03)VAR.V	Y	60.32	1684.93	17	-4.6	843.464	2	47.3485																														109		73.2		120	122																																							76.1				218																																																																								4620		4440		2540	5050																																							2120				5010																																											06Apr2024_DDH_3740_x06L_Slot1-15_3_8550.d	3709574	52	0	0	1	0	2	1	1	1	0	1	1	1	1	1	3	1	1	1	1	2	1	0	1	1	0	0	0	2	1	2	1	2	1	2	4	1	0	0	0	0	0	0	0	0	0	0	0	0	0	0	0	0	0	0	0	0	0	0	0	0	0	0	0	0	0	0	0	0	0	0	0	0	0	1	1	2	2	1	1	1	1	0	0	0	1	0	1	0	0	0	0	1	0	0	0	0	0	0	0	0	0	0	0	0	0	0	0	0	0	0	0	0	0	0	0	0	0	0	0	0	272	288	D3 Acetylation (K)	K14:D3 Acetylation (K):1000.00	29384	1.0771-1.0996
304	MMAR_0324|pepA|CDS|373913-374986|+|serine	TRUE	K.LGYNNAVGAGTGIIIDPAGVVLTN(+0.98)NHVISGATDISVFSVGDGR.T	Y	21.53	4211.15	43	9.4	1404.73	3	94.4237																																																																																																																																																																																																																																																	06Apr2024_DDH_3740_x08L_Slot1-17_1_8556.d	5855979	1	0	0	0	0	0	0	0	0	0	0	0	0	0	0	0	0	0	0	0	0	0	1	0	0	0	0	0	0	0	0	0	0	0	0	0	0	0	0	0	0	0	0	0	0	0	0	0	0	0	0	0	0	0	0	0	0	0	0	0	0	0	0	0	0	0	0	0	0	0	0	0	0	0	0	0	0	0	0	0	0	0	0	0	0	0	0	0	0	0	0	0	0	0	0	0	0	0	0	0	0	0	0	0	0	0	0	0	0	0	0	0	0	0	0	0	0	0	0	0	0	72	114	Deamidation (NQ)	N24:Deamidation (NQ):0.00	112287	1.2332-1.2554
304	MMAR_0324|pepA|CDS|373913-374986|+|serine	TRUE	E.N(+45.03)(+0.98)VTLAEGPPA.X	Y	15.03	1013.51	10	-10.7	507.753	2	49.5162																																																																																																																																																																																																																																																	29Feb2024_DDH_3740DDA_x36_Slot1-49_2_8321.d	7619998	1	0	0	0	0	0	0	0	0	0	0	0	0	0	0	0	0	0	0	0	0	0	0	0	0	0	0	0	0	0	0	0	0	0	0	0	0	0	0	0	0	0	0	0	0	0	0	0	0	0	0	0	0	0	0	0	0	0	0	0	0	0	0	0	0	0	0	0	0	0	0	0	0	0	0	0	0	0	0	0	0	0	0	0	0	0	0	0	0	0	0	0	0	0	0	0	0	0	0	0	0	0	0	0	0	0	0	1	0	0	0	0	0	0	0	0	0	0	0	0	0	348	357	D3 Acetylation (N-term); Deamidation (NQ)	N1:D3 Acetylation (N-term):1000.00;N1:Deamidation (NQ):1000.00	6547	0.8244-0.8470
304	MMAR_0324|pepA|CDS|373913-374986|+|serine	TRUE	N.N(+45.03)HVISGATDISVFSVGDGR.T	Y	13.18	1974.98	19	-10.4	988.477	2	66.4998																																																																																																																																																																																																																																																	29Feb2024_DDH_3740DDA_x31_Slot1-43_3_8303.d	4167014	1	0	0	0	0	0	0	0	0	0	0	0	0	0	0	0	0	0	0	0	0	0	0	0	0	0	0	0	0	0	0	0	0	0	0	0	0	0	0	0	0	0	0	0	0	0	0	0	0	0	0	0	0	0	0	0	0	0	0	0	0	0	0	0	0	0	0	0	0	0	0	0	0	0	0	0	0	0	0	0	0	0	0	0	0	0	0	0	0	0	0	0	0	1	0	0	0	0	0	0	0	0	0	0	0	0	0	0	0	0	0	0	0	0	0	0	0	0	0	0	0	96	114	D3 Acetylation (N-term)	N1:D3 Acetylation (N-term):1000.00	76163	1.1476-1.1699
304	MMAR_0324|pepA|CDS|373913-374986|+|serine	TRUE	D.PAGVVLTN(+0.98)NHVISGATDISVFSVGDGR.T	Y	34.26	2682.36	27	3.4	895.12	3	68.7147																																																																																174																																																																																																																								3370																																									29Feb2024_DDH_3740DDA_x27_Slot1-39_2_8288.d	4271661	1	0	0	0	0	0	0	0	0	0	0	0	0	0	0	0	0	0	0	0	0	0	0	0	0	0	0	0	0	0	0	0	0	0	0	0	0	0	0	0	0	0	0	0	0	0	0	0	0	0	0	0	0	0	0	0	0	0	0	0	0	0	0	0	0	0	0	0	0	0	0	0	0	0	0	0	0	0	0	0	1	0	0	0	0	0	0	0	0	0	0	0	0	0	0	0	0	0	0	0	0	0	0	0	0	0	0	0	0	0	0	0	0	0	0	0	0	0	0	0	0	88	114	Deamidation (NQ)	N8:Deamidation (NQ):0.00	84402	0.9860-1.0085
304	MMAR_0324|pepA|CDS|373913-374986|+|serine	TRUE	D.PAGVVLTNN(+0.98)HVISGATDISVFSVGDGR.T	Y	37.84	2682.36	27	14.4	895.131	3	68.6786																																																																														547																																																																																																																								8000																																											29Feb2024_DDH_3740DDA_x26_Slot1-38_3_8284.d	3923886	1	0	0	0	0	0	0	0	0	0	0	0	0	0	0	0	0	0	0	0	0	0	0	0	0	0	0	0	0	0	0	0	0	0	0	0	0	0	0	0	0	0	0	0	0	0	0	0	0	0	0	0	0	0	0	0	0	0	0	0	0	0	0	0	0	0	0	0	0	0	0	0	0	0	0	0	0	0	1	0	0	0	0	0	0	0	0	0	0	0	0	0	0	0	0	0	0	0	0	0	0	0	0	0	0	0	0	0	0	0	0	0	0	0	0	0	0	0	0	0	0	88	114	Deamidation (NQ)	N9:Deamidation (NQ):10.11	98157	0.9878-1.0103
304	MMAR_0324|pepA|CDS|373913-374986|+|serine	TRUE	D.PAGVVLTNNHVISGATDISVFSVGDGR.T	Y	73.31	2681.38	27	-2.9	894.793	3	68.6898	891	748	1010	1090	1290	1220		639		992	1040	835	510						435		538	995			1170	880	1110	1290	1350	1480	2180	1650	1690		1410	1270																						319		501													444	461	610		1080								336	207	291																																		22800	12600	25400	13800	13500	16200		19600		10800	12300	11600	6630						7150	7160	15800	14000			13300	8240	12600	16900	17000	40900	22900	18400	18700		17600	29900																						6400		14000													7160	6650	9130		26700								4740	3980	19900																																		06Apr2024_DDH_3740_x02L_Slot1-11_2_8535.d	4583334	81	3	1	2	2	1	1	1	2	1	1	2	2	1	2	1	0	0	0	1	1	2	3	1	1	1	1	1	2	1	3	1	1	1	1	1	2	0	0	0	0	0	0	2	1	2	0	0	0	0	2	1	0	0	0	1	0	0	2	1	3	0	0	0	0	0	0	0	0	0	0	0	0	1	1	1	2	4	2	0	1	1	0	0	0	1	1	3	0	0	0	0	0	0	0	0	0	0	0	0	0	0	0	0	0	0	0	0	0	0	0	0	0	0	0	0	0	0	0	0	0	88	114			74406	0.9969-1.0195
304	MMAR_0324|pepA|CDS|373913-374986|+|serine	TRUE	D.PSAMVAQVGPQVVNVNTK.L	Y	42.38	1837.97	18	5.1	919.993	2	49.7739																																																																																																																																																																																																																																																	06Apr2024_DDH_3740_x03L_Slot1-12_1_8537.d	3780962	1	0	0	0	0	0	0	1	0	0	0	0	0	0	0	0	0	0	0	0	0	0	0	0	0	0	0	0	0	0	0	0	0	0	0	0	0	0	0	0	0	0	0	0	0	0	0	0	0	0	0	0	0	0	0	0	0	0	0	0	0	0	0	0	0	0	0	0	0	0	0	0	0	0	0	0	0	0	0	0	0	0	0	0	0	0	0	0	0	0	0	0	0	0	0	0	0	0	0	0	0	0	0	0	0	0	0	0	0	0	0	0	0	0	0	0	0	0	0	0	0	54	71			41444	1.1291-1.1514
304	MMAR_0324|pepA|CDS|373913-374986|+|serine	TRUE	G.QAMGIAGQ(+0.98)IR.S	Y	11.94	1044.54	10	-14.9	523.267	2	30.8807																																																																																																																																																																																																																																																	06Apr2024_DDH_3740_x14L_Slot1-24_3_8580.d	5376418	1	0	0	0	0	0	0	0	0	0	0	0	0	0	0	0	0	0	0	0	0	0	0	0	0	0	0	0	0	0	0	0	0	0	0	0	0	0	0	0	0	0	1	0	0	0	0	0	0	0	0	0	0	0	0	0	0	0	0	0	0	0	0	0	0	0	0	0	0	0	0	0	0	0	0	0	0	0	0	0	0	0	0	0	0	0	0	0	0	0	0	0	0	0	0	0	0	0	0	0	0	0	0	0	0	0	0	0	0	0	0	0	0	0	0	0	0	0	0	0	0	247	256	Deamidation (NQ)	Q8:Deamidation (NQ):26.17	3526	0.8366-0.8595
304	MMAR_0324|pepA|CDS|373913-374986|+|serine	TRUE	R.S(+45.03)(+45.03)GGGSPTVHIGPTAFLGLGVVDNN(+0.98)GTGAK(+45.03)VAR.V	Y	39.4	3141.64	32	12.6	1048.23	3	90.2955																																																																																																																																																																																																																																																	29Feb2024_DDH_3740DDA_x38_Slot1-51_3_8328.d	7743318	1	0	0	0	0	0	0	0	0	0	0	0	0	0	0	0	0	0	0	0	0	0	0	0	0	0	0	0	0	0	0	0	0	0	0	0	0	0	0	0	0	0	0	0	0	0	0	0	0	0	0	0	0	0	0	0	0	0	0	0	0	0	0	0	0	0	0	0	0	0	0	0	0	0	0	0	0	0	0	0	0	0	0	0	0	0	0	0	0	0	0	0	0	0	0	0	0	0	0	0	0	0	0	0	0	0	0	0	0	0	0	0	0	0	1	0	0	0	0	0	0	257	288	D3 Acetylation (K); D3 Acetylation (N-term); D3 O-Acylation (STY); Deamidation (NQ)	S1:D3 Acetylation (N-term):0.00;S1:D3 O-Acylation (STY):0.00;N24:Deamidation (NQ):17.01;K29:D3 Acetylation (K):1000.00	37167	1.2449-1.2672
304	MMAR_0324|pepA|CDS|373913-374986|+|serine	TRUE	R.S(+45.03)GGGS(+45.03)PTVHIGPTAFLGLGVVDN(+0.98)N(+0.98)GTGAK(+45.03)VAR.V	Y	29.85	3142.62	32	1.1	1048.54	3	90.6125																																																																																										184																								174																																																																																																2840																								2140							29Feb2024_DDH_3740DDA_x38_Slot1-51_3_8328.d	7758330	2	0	0	0	0	0	0	0	0	0	0	0	0	0	0	0	0	0	0	0	0	0	0	0	0	0	0	0	0	0	0	0	0	0	0	0	0	0	0	0	0	0	0	0	0	0	0	0	0	0	0	0	0	0	0	0	0	0	0	0	0	0	0	0	0	0	0	0	0	0	0	0	0	0	0	0	0	0	0	0	0	0	0	0	0	0	0	0	0	0	1	0	0	0	0	0	0	0	0	0	0	0	0	0	0	0	0	0	0	0	0	0	0	0	1	0	0	0	0	0	0	257	288	D3 Acetylation (K); D3 O-Acylation (STY); D3 O-Acylation (STY); Deamidation (NQ); Deamidation (NQ)	S1:D3 O-Acylation (STY):16.36;S5:D3 O-Acylation (STY):14.04;N23:Deamidation (NQ):1000.00;N24:Deamidation (NQ):1000.00;K29:D3 Acetylation (K):1000.00	37347	1.2636-1.2859
304	MMAR_0324|pepA|CDS|373913-374986|+|serine	TRUE	R.S(+45.03)GGGS(+45.03)PTVHIGPTAFLGLGVVDNN(+0.98)GTGAK(+45.03)VAR.V	Y	60.03	3141.64	32	2.3	1048.22	3	90.709																																																																																									57.3																								177																																																																																																2590																								4520								29Feb2024_DDH_3740DDA_x38_Slot1-51_2_8327.d	7800139	10	0	0	0	0	0	0	0	0	0	0	0	0	0	0	0	0	0	0	0	0	0	0	0	0	0	0	0	0	0	0	0	0	0	0	0	0	0	0	0	0	0	0	0	0	0	0	0	0	0	0	0	0	0	0	0	0	0	0	0	0	0	0	0	0	0	0	0	0	0	0	0	0	0	0	0	0	0	0	0	0	0	0	0	0	0	0	0	0	2	2	0	0	0	0	0	0	0	0	1	0	0	0	0	0	0	0	0	0	0	0	0	1	3	1	0	0	0	0	0	0	257	288	D3 Acetylation (K); D3 O-Acylation (STY); D3 O-Acylation (STY); Deamidation (NQ)	S1:D3 O-Acylation (STY):9.45;S5:D3 O-Acylation (STY):14.04;N24:Deamidation (NQ):17.01;K29:D3 Acetylation (K):1000.00	38368	1.2681-1.2903
304	MMAR_0324|pepA|CDS|373913-374986|+|serine	TRUE	R.S(+45.03)GGGS(+45.03)PTVHIGPTAFLGLGVVDNNGTGAK(+45.03)VAR.V	Y	52.02	3140.66	32	-7.8	1047.87	3	91.8238																																																																																																																																																																																																																																																	29Feb2024_DDH_3740DDA_x33_Slot1-46_2_8310.d	14250925	9	0	0	0	0	0	0	0	0	0	0	0	0	0	0	0	0	0	0	0	0	0	0	0	0	0	0	0	0	0	0	0	0	0	0	0	0	0	0	0	0	0	0	0	0	0	0	0	0	0	0	0	0	0	0	0	0	0	0	0	0	0	0	0	0	0	0	0	0	0	0	0	0	0	0	0	0	0	0	0	0	0	0	0	0	0	0	0	0	2	0	0	0	0	0	0	0	0	1	0	0	0	0	0	0	0	0	0	0	0	0	0	1	2	3	0	0	0	0	0	0	257	288	D3 Acetylation (K); D3 O-Acylation (STY); D3 O-Acylation (STY)	S1:D3 O-Acylation (STY):13.13;S5:D3 O-Acylation (STY):0.00;K29:D3 Acetylation (K):1000.00	21475	1.2511-1.2734
304	MMAR_0324|pepA|CDS|373913-374986|+|serine	TRUE	R.S(+45.03)GGGSPT(+45.03)VHIGPTAFLGLGVVDNN(+0.98)GTGAK(+45.03)VAR.V	Y	40.88	3141.64	32	2.3	1048.22	3	90.6895																																																																																																																																																																																																																																																	29Feb2024_DDH_3740DDA_x38_Slot1-51_2_8327.d	7799190	1	0	0	0	0	0	0	0	0	0	0	0	0	0	0	0	0	0	0	0	0	0	0	0	0	0	0	0	0	0	0	0	0	0	0	0	0	0	0	0	0	0	0	0	0	0	0	0	0	0	0	0	0	0	0	0	0	0	0	0	0	0	0	0	0	0	0	0	0	0	0	0	0	0	0	0	0	0	0	0	0	0	0	0	0	0	0	0	0	0	0	0	0	0	0	0	0	0	0	0	0	0	0	0	0	0	0	0	0	0	0	0	0	1	0	0	0	0	0	0	0	257	288	D3 Acetylation (K); D3 O-Acylation (STY); D3 O-Acylation (STY); Deamidation (NQ)	S1:D3 O-Acylation (STY):8.26;T7:D3 O-Acylation (STY):8.22;N24:Deamidation (NQ):14.02;K29:D3 Acetylation (K):1000.00	38346	1.2476-1.2698
304	MMAR_0324|pepA|CDS|373913-374986|+|serine	TRUE	R.S(+45.03)GGGSPT(+45.03)VHIGPTAFLGLGVVDNNGTGAK(+45.03)VAR.V	Y	25.05	3140.66	32	-7.9	1047.87	3	88.3669																																																																																																																																																																																																																																																	29Feb2024_DDH_3740DDA_x30_Slot1-42_1_8298.d	5350990	1	0	0	0	0	0	0	0	0	0	0	0	0	0	0	0	0	0	0	0	0	0	0	0	0	0	0	0	0	0	0	0	0	0	0	0	0	0	0	0	0	0	0	0	0	0	0	0	0	0	0	0	0	0	0	0	0	0	0	0	0	0	0	0	0	0	0	0	0	0	0	0	0	0	0	0	0	0	0	0	0	0	0	0	0	0	0	0	1	0	0	0	0	0	0	0	0	0	0	0	0	0	0	0	0	0	0	0	0	0	0	0	0	0	0	0	0	0	0	0	0	257	288	D3 Acetylation (K); D3 O-Acylation (STY); D3 O-Acylation (STY)	S1:D3 O-Acylation (STY):6.65;T7:D3 O-Acylation (STY):0.00;K29:D3 Acetylation (K):1000.00	72652	1.2725-1.2948
304	MMAR_0324|pepA|CDS|373913-374986|+|serine	TRUE	R.S(+45.03)GGGSPTVHIGPT.A	Y	45.9	1210.6	13	-3.9	606.306	2	42.8749																																																																																																																																																																																																																																																	06Apr2024_DDH_3740_x16L_Slot1-26_3_8588.d	4917111	12	0	0	0	0	0	0	0	0	0	0	0	0	0	0	1	0	0	0	1	1	0	0	0	0	0	0	0	0	0	0	0	1	0	0	0	0	0	0	0	0	0	0	0	0	0	0	0	1	0	0	0	0	0	0	0	0	0	0	0	0	0	0	1	0	0	0	0	0	0	0	0	0	0	0	0	0	0	0	0	0	0	0	0	0	0	0	0	1	0	1	0	0	0	1	0	0	0	0	0	0	0	0	0	0	0	0	0	0	0	0	0	0	0	0	0	0	0	2	1	0	257	269	D3 O-Acylation (STY)	S1:D3 O-Acylation (STY):48.97	8646	0.8915-0.9143
304	MMAR_0324|pepA|CDS|373913-374986|+|serine	TRUE	R.S(+45.03)GGGSPTVHIGPTAF.L	Y	57.78	1428.71	15	-0.4	715.357	2	63.9369																133	154																																																																																																																							2980	4500																																																																																																								06Apr2024_DDH_3740_x06L_Slot1-15_2_8549.d	4527194	5	0	0	0	0	0	0	0	0	0	0	0	0	0	0	0	1	2	0	0	0	0	0	0	0	0	0	0	0	0	0	1	0	1	0	0	0	0	0	0	0	0	0	0	0	0	0	0	0	0	0	0	0	0	0	0	0	0	0	0	0	0	0	0	0	0	0	0	0	0	0	0	0	0	0	0	0	0	0	0	0	0	0	0	0	0	0	0	0	0	0	0	0	0	0	0	0	0	0	0	0	0	0	0	0	0	0	0	0	0	0	0	0	0	0	0	0	0	0	0	0	257	271	D3 O-Acylation (STY)	S1:D3 O-Acylation (STY):72.65	49784	0.9860-1.0086
304	MMAR_0324|pepA|CDS|373913-374986|+|serine	TRUE	R.S(+45.03)GGGSPTVHIGPTAFLGLGVVDN(+0.98)N(+0.98)GTGAK(+45.03)VAR.V	Y	59.85	3097.59	32	7.1	1033.53	3	84.333																155																	255																																														629			1140												478		187										119					149	299		387	542				386																	12500																	7870																																														10000			30200												4560		12100										3230					2130	11700		4430	7920				3540		29Feb2024_DDH_3740DDA_x28_Slot1-40_1_8290.d	5071963	27	0	0	0	0	0	0	0	0	0	0	0	0	0	0	0	3	0	0	0	0	0	0	0	0	0	0	0	0	0	0	0	0	1	0	0	0	0	0	0	0	0	0	0	0	0	0	0	0	0	0	0	0	0	0	0	0	0	0	0	0	0	0	0	0	0	0	0	0	0	0	0	0	0	0	0	0	0	0	1	0	0	3	0	0	0	0	0	0	0	0	0	0	0	1	0	4	0	0	1	0	0	0	0	0	0	1	1	0	0	1	2	2	0	1	4	0	0	0	1	0	257	288	D3 Acetylation (K); D3 O-Acylation (STY); Deamidation (NQ); Deamidation (NQ)	S1:D3 O-Acylation (STY):16.51;N23:Deamidation (NQ):1000.00;N24:Deamidation (NQ):1000.00;K29:D3 Acetylation (K):1000.00	102316	1.2493-1.2716
304	MMAR_0324|pepA|CDS|373913-374986|+|serine	TRUE	R.S(+45.03)GGGSPTVHIGPTAFLGLGVVDN(+0.98)NGTGAK(+45.03)VA.R	Y	26.82	2940.51	31	-6	981.165	3	97.1221																																																																																																																																																																																																																																																	29Feb2024_DDH_3740DDA_x40_Slot1-53_1_8334.d	8182424	1	0	0	0	0	0	0	0	0	0	0	0	0	0	0	0	0	0	0	0	0	0	0	0	0	0	0	0	0	0	0	0	0	0	0	0	0	0	0	0	0	0	0	0	0	0	0	0	0	0	0	0	0	0	0	0	0	0	0	0	0	0	0	0	0	0	0	0	0	0	0	0	0	0	0	0	0	0	0	0	0	0	0	0	0	0	0	0	0	0	0	0	0	0	0	0	0	0	0	0	0	0	0	0	0	0	0	0	0	0	0	0	0	0	0	0	0	0	1	0	0	257	287	D3 Acetylation (K); D3 O-Acylation (STY); Deamidation (NQ)	S1:D3 O-Acylation (STY):0.00;N23:Deamidation (NQ):0.00;K29:D3 Acetylation (K):1000.00	36875	1.1708-1.1932
304	MMAR_0324|pepA|CDS|373913-374986|+|serine	TRUE	R.S(+45.03)GGGSPTVHIGPTAFLGLGVVDN(+0.98)NGTGAK(+45.03)VAR.V	Y	62.46	3096.61	32	5.7	1033.21	3	87.9653																																																																																259																		86.7			168								1430			147								379																																																																																11900																		4520			5090								7820			4810								7220	29Feb2024_DDH_3740DDA_x38_Slot1-51_3_8328.d	7630443	11	0	0	0	0	0	0	0	0	0	0	0	0	0	0	0	0	0	0	0	0	0	0	0	0	0	0	0	0	0	0	0	0	0	0	0	0	0	0	0	0	0	0	0	0	0	0	0	0	0	0	0	0	0	0	0	0	0	0	0	0	0	0	0	0	0	0	0	0	0	0	0	0	0	0	0	0	0	0	0	2	0	0	0	0	0	0	0	0	0	0	0	0	0	0	0	0	0	1	0	0	2	0	0	0	0	0	0	0	1	0	1	1	1	1	0	0	0	0	0	1	257	288	D3 Acetylation (K); D3 O-Acylation (STY); Deamidation (NQ)	S1:D3 O-Acylation (STY):15.39;N23:Deamidation (NQ):7.65;K29:D3 Acetylation (K):1000.00	35532	1.0184-1.0409
304	MMAR_0324|pepA|CDS|373913-374986|+|serine	TRUE	R.S(+45.03)GGGSPTVHIGPTAFLGLGVVDNN(+0.98)GTGAK(+45.03)VA.R	Y	24.17	2940.51	31	3.9	981.174	3	97.1306																																																																																																																																																																																																																																																	29Feb2024_DDH_3740DDA_x40_Slot1-53_2_8335.d	8062129	5	0	0	0	0	0	0	0	0	0	0	0	0	0	0	0	0	0	0	0	0	0	0	0	0	0	0	0	0	0	0	0	0	0	0	0	0	0	0	0	0	0	0	0	0	0	0	0	0	0	0	0	0	0	0	0	0	0	0	0	0	0	0	0	0	0	0	0	0	0	0	0	0	0	0	0	0	0	0	0	0	0	0	0	0	0	0	0	0	0	0	0	0	0	0	0	0	0	0	0	0	0	0	0	0	0	0	0	0	1	0	0	0	0	0	0	0	0	1	2	1	257	287	D3 Acetylation (K); D3 O-Acylation (STY); Deamidation (NQ)	S1:D3 O-Acylation (STY):8.26;N24:Deamidation (NQ):0.00;K29:D3 Acetylation (K):1000.00	36163	1.1637-1.1860
304	MMAR_0324|pepA|CDS|373913-374986|+|serine	TRUE	R.S(+45.03)GGGSPTVHIGPTAFLGLGVVDNN(+0.98)GTGAK(+45.03)VAR.V	Y	69.72	3096.61	32	3	1033.21	3	84.3242														1080	1230	2590	2470	2340		1510	928										3460	3820	3810																																								932	902	751		185		1380	1820	1430	3450	2900	3470		510	305		1880	1440	1640	1470	1700	288				854	369										2530	528	524	240	505					1470	743	974														8350	31600	83300	32500	20700		14300	11800										34400	40400	36800																																								40600	9280	11200		9270		17900	46600	19500	76600	37900	62300		8430	5920		41300	39800	14000	36900	32500	8230				29100	12700										34200	12800	13500	10300	15500					31000	6480	19700	06Apr2024_DDH_3740_x06L_Slot1-15_2_8549.d	5526441	227	0	0	0	0	0	1	0	0	0	0	1	0	2	2	4	8	5	4	3	3	3	0	1	1	0	0	0	0	0	0	4	3	2	0	0	1	0	0	0	0	1	1	0	0	0	3	0	0	0	0	0	0	0	0	0	1	3	0	0	0	0	0	0	0	0	0	0	0	0	1	0	0	3	2	2	0	2	0	4	5	1	4	3	4	0	1	1	3	5	5	2	3	4	3	0	2	7	5	6	1	1	0	4	2	1	4	5	4	6	5	4	5	5	5	5	5	5	8	10	7	257	288	D3 Acetylation (K); D3 O-Acylation (STY); Deamidation (NQ)	S1:D3 O-Acylation (STY):16.51;N24:Deamidation (NQ):17.01;K29:D3 Acetylation (K):1000.00	77535	1.2518-1.2739
304	MMAR_0324|pepA|CDS|373913-374986|+|serine	TRUE	R.S(+45.03)GGGSPTVHIGPTAFLGLGVVDNNGTGAK(+45.03)VA.R	Y	15.87	2939.53	31	-17.6	980.825	3	97.1611																																																																																																																																																																																																																																																	29Feb2024_DDH_3740DDA_x40_Slot1-53_1_8334.d	8184293	1	0	0	0	0	0	0	0	0	0	0	0	0	0	0	0	0	0	0	0	0	0	0	0	0	0	0	0	0	0	0	0	0	0	0	0	0	0	0	0	0	0	0	0	0	0	0	0	0	0	0	0	0	0	0	0	0	0	0	0	0	0	0	0	0	0	0	0	0	0	0	0	0	0	0	0	0	0	0	0	0	0	0	0	0	0	0	0	0	0	0	0	0	0	0	0	0	0	0	0	0	0	0	0	0	0	0	0	0	0	0	0	0	0	0	0	0	0	1	0	0	257	287	D3 Acetylation (K); D3 O-Acylation (STY)	S1:D3 O-Acylation (STY):8.64;K29:D3 Acetylation (K):1000.00	36890	1.1717-1.1940
304	MMAR_0324|pepA|CDS|373913-374986|+|serine	TRUE	R.S(+45.03)GGGSPTVHIGPTAFLGLGVVDNNGTGAK(+45.03)VAR.V	Y	68.25	3095.63	32	-0.3	1032.88	3	85.8686																1390	1140	1510		220											290																																																	251	695	1730	1690	805				1330	1120	933		989	827	185	815	917		3300	2150	195						1440	1380	1700	2070	2250	1900	2600	2450	3440	1490	501		3430	2910	2560																13800	25100	42300		7910											7600																																																	11200	7710	34100	33900	15000				40400	10300	10700		13200	12000	4340	21500	8060		84700	67100	3810						13000	30600	25700	70500	80700	30000	37700	19500	93900	10200	6440		22400	55700	71100	29Feb2024_DDH_3740DDA_x40_Slot1-53_1_8334.d	7629682	278	0	0	0	0	0	0	0	0	0	0	0	0	0	1	1	6	9	9	2	5	2	0	0	0	0	0	0	0	0	0	5	1	4	0	0	1	0	1	0	0	0	1	0	0	0	1	1	1	0	0	0	0	0	0	1	0	1	0	0	0	0	0	0	0	0	0	0	0	0	0	0	1	3	1	2	1	0	0	0	3	2	7	5	4	0	1	0	6	6	4	5	2	2	4	7	5	2	9	8	2	3	3	3	1	1	6	4	6	12	12	7	12	6	12	8	7	6	8	9	7	257	288	D3 Acetylation (K); D3 O-Acylation (STY)	S1:D3 O-Acylation (STY):19.86;K29:D3 Acetylation (K):1000.00	31063	1.0723-1.0947
304	MMAR_0324|pepA|CDS|373913-374986|+|serine	TRUE	R.SGGGS(+45.03)PTVHIGPTAFLGLGVVDN(+0.98)N(+0.98)GTGAK(+45.03)VAR.V	Y	52.23	3097.59	32	7.2	1033.54	3	88.4167																																																																																																																	161																																																																																																																								6040								29Feb2024_DDH_3740DDA_x38_Slot1-51_2_8327.d	7689985	3	0	0	0	0	0	0	0	0	0	0	0	0	0	0	0	0	0	0	0	0	0	0	0	0	0	0	0	0	0	0	0	0	0	0	0	0	0	0	0	0	0	0	0	0	0	0	0	0	0	0	0	0	0	0	1	0	0	0	0	0	0	0	0	0	0	0	0	0	0	0	0	0	0	0	0	0	0	0	0	0	0	0	0	0	0	0	0	0	0	0	0	0	0	0	0	0	0	0	0	0	0	0	0	0	0	0	0	0	0	0	0	0	2	0	0	0	0	0	0	0	257	288	D3 Acetylation (K); D3 O-Acylation (STY); Deamidation (NQ); Deamidation (NQ)	S5:D3 O-Acylation (STY):0.00;N23:Deamidation (NQ):1000.00;N24:Deamidation (NQ):1000.00;K29:D3 Acetylation (K):1000.00	36673	1.0121-1.0346
304	MMAR_0324|pepA|CDS|373913-374986|+|serine	TRUE	R.SGGGS(+45.03)PTVHIGPTAFLGLGVVDN(+0.98)NGTGAK(+45.03)VAR.V	Y	47.9	3096.61	32	-0.2	1033.2	3	85.8079																																																																																																																																																																																																																																																	29Feb2024_DDH_3740DDA_x40_Slot1-53_1_8334.d	7632484	4	0	0	0	0	0	0	0	0	0	0	0	0	0	0	0	0	0	0	0	0	0	0	0	0	0	0	0	0	0	0	0	0	0	0	0	0	0	0	0	0	0	0	0	0	0	0	0	0	0	0	0	0	0	0	0	0	0	0	0	0	0	0	0	0	0	0	0	0	0	0	0	0	0	0	0	0	0	0	0	0	0	0	0	0	0	0	0	0	0	0	0	0	0	0	0	1	0	0	0	0	0	0	0	0	0	0	0	0	0	0	0	0	0	0	1	0	0	1	1	0	257	288	D3 Acetylation (K); D3 O-Acylation (STY); Deamidation (NQ)	S5:D3 O-Acylation (STY):0.00;N23:Deamidation (NQ):0.00;K29:D3 Acetylation (K):1000.00	31084	1.1046-1.1270
304	MMAR_0324|pepA|CDS|373913-374986|+|serine	TRUE	R.SGGGS(+45.03)PTVHIGPTAFLGLGVVDNN(+0.98)GTGAK(+45.03)VA.R	Y	22.96	2940.51	31	-1.2	981.169	3	97.2086																																																																																																																																																																																																																																																	29Feb2024_DDH_3740DDA_x40_Slot1-53_2_8335.d	8065871	2	0	0	0	0	0	0	0	0	0	0	0	0	0	0	0	0	0	0	0	0	0	0	0	0	0	0	0	0	0	0	0	0	0	0	0	0	0	0	0	0	0	0	0	0	0	0	0	0	0	0	0	0	0	0	0	0	0	0	0	0	0	0	0	0	0	0	0	0	0	0	0	0	0	0	0	0	0	0	0	0	0	0	0	0	0	0	0	0	0	0	0	0	0	0	0	0	0	0	0	0	0	0	0	0	0	0	0	0	0	0	0	0	0	0	0	0	0	0	1	1	257	287	D3 Acetylation (K); D3 O-Acylation (STY); Deamidation (NQ)	S5:D3 O-Acylation (STY):0.00;N24:Deamidation (NQ):17.01;K29:D3 Acetylation (K):1000.00	36197	1.1672-1.1896
304	MMAR_0324|pepA|CDS|373913-374986|+|serine	TRUE	R.SGGGS(+45.03)PTVHIGPTAFLGLGVVDNN(+0.98)GTGAK(+45.03)VAR.V	Y	60.39	3096.61	32	-3	1033.2	3	88.0611																					1040											3820																																																								1320	1880			1470																	1430	286	208																														15100											40400																																																								12700	13800			18400																	7820	4530	3760										29Feb2024_DDH_3740DDA_x37_Slot1-50_2_8324.d	6596828	33	0	0	0	0	0	0	0	0	0	0	0	0	0	0	0	0	0	1	0	0	1	0	0	0	0	0	0	0	0	0	0	2	0	0	0	0	0	0	0	1	0	0	0	0	0	0	0	0	0	0	0	0	0	0	1	1	0	0	0	0	0	0	0	0	0	0	0	0	0	0	0	0	0	0	0	0	0	0	1	0	0	1	2	0	0	0	0	1	1	1	0	2	0	0	1	0	0	0	1	0	0	0	0	0	0	1	0	0	1	2	2	1	3	1	0	1	0	2	0	1	257	288	D3 Acetylation (K); D3 O-Acylation (STY); Deamidation (NQ)	S5:D3 O-Acylation (STY):0.00;N24:Deamidation (NQ):10.11;K29:D3 Acetylation (K):1000.00	39230	1.0517-1.0741
304	MMAR_0324|pepA|CDS|373913-374986|+|serine	TRUE	R.SGGGS(+45.03)PTVHIGPTAFLGLGVVDNNGTGAK(+45.03)VA.R	Y	21.07	2939.53	31	-2.5	980.84	3	97.2196																																																																																																																																																																																																																																																	29Feb2024_DDH_3740DDA_x40_Slot1-53_1_8334.d	8187091	1	0	0	0	0	0	0	0	0	0	0	0	0	0	0	0	0	0	0	0	0	0	0	0	0	0	0	0	0	0	0	0	0	0	0	0	0	0	0	0	0	0	0	0	0	0	0	0	0	0	0	0	0	0	0	0	0	0	0	0	0	0	0	0	0	0	0	0	0	0	0	0	0	0	0	0	0	0	0	0	0	0	0	0	0	0	0	0	0	0	0	0	0	0	0	0	0	0	0	0	0	0	0	0	0	0	0	0	0	0	0	0	0	0	0	0	0	0	1	0	0	257	287	D3 Acetylation (K); D3 O-Acylation (STY)	S5:D3 O-Acylation (STY):0.00;K29:D3 Acetylation (K):1000.00	36907	1.1690-1.1914
304	MMAR_0324|pepA|CDS|373913-374986|+|serine	TRUE	R.SGGGS(+45.03)PTVHIGPTAFLGLGVVDNNGTGAK(+45.03)VAR.V	Y	64.45	3095.63	32	-1.9	1032.87	3	88.7542																					119																																																																								827	181		917	3570		2150								1380																																		2880																																																																								12000	4660		8060	36400		16800								15300														29Feb2024_DDH_3740DDA_x33_Slot1-46_1_8309.d	13800595	34	0	0	0	0	0	0	0	0	0	0	0	0	0	1	1	1	0	0	0	0	2	0	0	0	0	0	0	0	0	0	0	0	0	0	0	0	0	0	0	0	0	0	0	0	1	0	1	0	0	0	0	0	0	0	0	0	0	0	0	0	0	0	0	0	0	0	0	0	0	0	0	0	0	0	0	0	0	0	0	0	1	0	0	0	0	0	0	0	2	2	0	1	2	1	0	1	2	0	1	1	0	0	1	0	1	1	3	0	1	1	2	1	0	0	0	0	1	0	0	1	257	288	D3 Acetylation (K); D3 O-Acylation (STY)	S5:D3 O-Acylation (STY):0.00;K29:D3 Acetylation (K):1000.00	19813	1.0517-1.0741
304	MMAR_0324|pepA|CDS|373913-374986|+|serine	TRUE	R.SGGGSPT(+45.03)VHIGPTAFLGLGVVDNN(+0.98)GTGAK(+45.03)VAR.V	Y	41.59	3096.61	32	0.4	1033.2	3	77.0055																																																																																																																																																																																																																																																	29Feb2024_DDH_3740DDA_x28_Slot1-40_2_8291.d	4691278	1	0	0	0	0	0	0	0	0	0	0	0	0	0	0	0	0	0	0	0	0	0	0	0	0	0	0	0	0	0	0	0	0	0	0	0	0	0	0	0	0	0	0	0	0	0	0	0	0	0	0	0	0	0	0	0	0	0	0	0	0	0	0	0	0	0	0	0	0	0	0	0	0	0	0	0	0	0	0	0	0	0	0	1	0	0	0	0	0	0	0	0	0	0	0	0	0	0	0	0	0	0	0	0	0	0	0	0	0	0	0	0	0	0	0	0	0	0	0	0	0	257	288	D3 Acetylation (K); D3 O-Acylation (STY); Deamidation (NQ)	T7:D3 O-Acylation (STY):0.00;N24:Deamidation (NQ):0.00;K29:D3 Acetylation (K):1000.00	91504	1.0499-1.0723
304	MMAR_0324|pepA|CDS|373913-374986|+|serine	TRUE	R.SGGGSPT(+45.03)VHIGPTAFLGLGVVDNNGTGAK(+45.03)VAR.V	Y	58.31	3095.63	32	1.8	1032.87	3	88.1755																																																																																																																																																																																																																																																	29Feb2024_DDH_3740DDA_x34_Slot1-47_3_8314.d	8570441	6	0	0	0	0	0	0	0	0	0	0	0	0	0	0	0	0	0	0	0	0	0	0	0	0	0	0	0	0	0	0	0	0	0	0	0	0	0	0	0	0	0	0	0	0	0	0	0	0	0	0	0	0	0	0	0	0	0	0	0	0	0	0	0	0	0	0	0	0	0	0	0	0	0	0	0	0	0	0	1	0	0	0	0	0	0	0	0	0	0	0	1	1	0	0	0	0	0	0	0	0	0	1	0	0	0	0	0	0	0	0	1	0	0	0	1	0	0	0	0	0	257	288	D3 Acetylation (K); D3 O-Acylation (STY)	T7:D3 O-Acylation (STY):0.00;K29:D3 Acetylation (K):1000.00	24428	1.0409-1.0633
304	MMAR_0324|pepA|CDS|373913-374986|+|serine	TRUE	R.SGGGSPTVH.I	Y	42.06	797.367	9	-7	399.686	2	4.537																																																																																																																																																																																																																																																	06Apr2024_DDH_3740_x20L_Slot1-31_3_8602.d	1587217	9	0	0	0	0	0	1	0	0	0	0	0	0	0	0	0	0	0	0	0	0	0	1	0	0	0	0	0	0	0	0	0	0	0	1	1	1	0	0	0	0	0	0	0	0	0	0	0	0	0	0	1	0	0	0	0	0	0	1	1	1	0	0	0	0	0	0	0	0	0	0	0	0	0	0	0	0	0	0	0	0	0	0	0	0	0	0	0	0	0	0	0	0	0	0	0	0	0	0	0	0	0	0	0	0	0	0	0	0	0	0	0	0	0	0	0	0	0	0	0	0	257	265			193	0.7204-0.7435
304	MMAR_0324|pepA|CDS|373913-374986|+|serine	TRUE	R.SGGGSPTVHIGPT.A	Y	58.43	1165.57	13	-2.5	583.792	2	30.1849	1630	1990	1520	1570	1750	1530	3070	3180	3110	3580	3290	3350	2820	2880	3000	151	334	184	1930	1960	2130	3840	3920	3680	5290	5270	5470	2470	2560		2030	1980	1910	1970	1750	1730		347					1890		1690	1710	1420	1340	4530	4060	3850	469			1110		979	4730	4870	4610	3580	3470	3560						186			249	1780	1880	1760	1540	1520	1230	1640	1490	1580	423	547	594	1430	1400	1260				1650	1640	1580	675	546	351																									20300	36900	17200	13400	16900	17200	26600	28000	60200	33500	29400	58900	56700	56100	86000	5230	5090	3610	22900	19600	21900	34400	71100	66700	100000	101000	98000	24300	25600	26600	40300	39900	17100	21600	21500	35700		3660					42900		17000	38300	15300	13700	85200	92100	80000	7600			12400		10900	128000	88400	75300	31100	59600	36300						3030			4460	17200	18200	18000	14600	14200	26300	14200	14800	17000	6660	12000	7610	15200	30600	12700				16400	17000	14400	26600	5790	5900																									06Apr2024_DDH_3740_x16L_Slot1-26_1_8586.d	4098511	134	1	2	1	1	1	1	1	1	2	1	1	2	2	2	3	1	1	1	1	1	1	1	2	2	2	2	2	1	1	1	2	2	1	1	1	2	1	1	1	1	1	3	2	1	1	2	2	1	2	2	2	1	1	1	2	1	1	3	2	2	2	2	1	1	1	0	2	1	1	1	1	3	1	1	1	1	1	2	1	1	1	1	2	1	1	2	1	0	2	1	1	1	1	3	1	1	0	0	0	0	0	0	1	0	0	0	0	0	0	0	0	0	0	0	0	0	0	0	0	0	257	269			4879	0.8521-0.8750
304	MMAR_0324|pepA|CDS|373913-374986|+|serine	TRUE	R.SGGGSPTVHIGPT(+45.03)AFLGLGVVDNN(+0.98)GTGAK(+45.03)VAR.V	Y	31.61	3096.61	32	-4.1	1033.2	3	83.5292																																																																																																																																																																																																																																																	06Apr2024_DDH_3740_x07L_Slot1-16_1_8553.d	5371122	1	0	0	0	0	0	0	0	0	0	0	0	0	0	0	0	0	0	0	1	0	0	0	0	0	0	0	0	0	0	0	0	0	0	0	0	0	0	0	0	0	0	0	0	0	0	0	0	0	0	0	0	0	0	0	0	0	0	0	0	0	0	0	0	0	0	0	0	0	0	0	0	0	0	0	0	0	0	0	0	0	0	0	0	0	0	0	0	0	0	0	0	0	0	0	0	0	0	0	0	0	0	0	0	0	0	0	0	0	0	0	0	0	0	0	0	0	0	0	0	0	257	288	D3 Acetylation (K); D3 O-Acylation (STY); Deamidation (NQ)	T13:D3 O-Acylation (STY):0.00;N24:Deamidation (NQ):7.65;K29:D3 Acetylation (K):1000.00	96492	1.1058-1.1282
304	MMAR_0324|pepA|CDS|373913-374986|+|serine	TRUE	R.SGGGSPTVHIGPTAF.L	Y	60.28	1383.68	15	6.3	692.844	2	66.443	181	602	165	1070	549	1160	530	773	738	922	1080	399	961	923	1180				712	642	835	1510	486	1330	643	753		1470	1380	1660	963	731	701	1630		1600													335	190	367	318	220					456	445														151	270	261	369	174	624							230		250																																		5400	6700	5450	12800	11400	10200	7350	8440	15100	8420	19500	9520	8940	28100	11000				8870	7760	8910	12700	14100	12000	7170	18100		16100	14900	31600	18000	26300	9600	15900		30100													4220	4640	9060	5540	4940					15700	5620														4190	4730	4580	5330	4980	6220							3740		3850																																		29Feb2024_DDH_3740DDA_x34_Slot1-47_1_8312.d	7233450	94	1	1	1	2	1	1	1	1	2	1	2	2	1	4	1	2	1	2	1	1	1	1	1	2	1	3	1	1	2	3	2	3	1	1	1	2	0	0	0	0	0	0	1	2	1	0	1	2	1	2	2	2	1	1	1	0	1	2	1	1	2	0	0	0	0	0	0	0	0	0	0	0	1	1	1	2	1	1	0	0	0	0	1	0	1	1	1	0	0	0	0	0	1	0	0	0	0	0	0	2	0	0	0	0	1	0	0	0	0	0	0	0	0	0	0	0	0	0	0	0	257	271			16755	0.9257-0.9482
304	MMAR_0324|pepA|CDS|373913-374986|+|serine	TRUE	R.SGGGSPTVHIGPTAFL.G	Y	47.82	1496.76	16	9.7	749.392	2	64.3261																							170																																																																																																																								2030																																																																																																		06Apr2024_DDH_3740_x03L_Slot1-12_1_8537.d	4494971	9	0	0	0	0	0	0	1	1	0	0	0	1	0	0	0	0	0	0	0	0	0	1	1	2	0	0	0	0	0	0	0	0	0	0	0	0	0	0	0	0	0	0	0	0	0	0	0	0	0	0	0	0	0	0	0	0	0	0	1	1	0	0	0	0	0	0	0	0	0	0	0	0	0	0	0	0	0	0	0	0	0	0	0	0	0	0	0	0	0	0	0	0	0	0	0	0	0	0	0	0	0	0	0	0	0	0	0	0	0	0	0	0	0	0	0	0	0	0	0	0	257	272			63911	1.0014-1.0240
304	MMAR_0324|pepA|CDS|373913-374986|+|serine	TRUE	R.SGGGSPTVHIGPTAFLGLGVVD.N	Y	23.02	2037.05	22	-7.8	1019.52	2	82.9369																																																																													225	222																																																																																																																							3510	2460																																											29Feb2024_DDH_3740DDA_x26_Slot1-38_1_8282.d	4608878	3	0	0	0	0	0	0	0	0	0	0	0	0	0	0	0	0	0	0	0	0	0	0	0	0	0	0	0	0	0	0	0	0	0	0	0	0	0	0	0	0	0	0	0	0	0	0	0	0	0	0	0	0	0	0	0	0	0	0	0	0	0	0	0	0	0	0	0	0	0	0	0	0	0	0	0	1	1	1	0	0	0	0	0	0	0	0	0	0	0	0	0	0	0	0	0	0	0	0	0	0	0	0	0	0	0	0	0	0	0	0	0	0	0	0	0	0	0	0	0	0	257	278			128687	1.1681-1.1905
304	MMAR_0324|pepA|CDS|373913-374986|+|serine	TRUE	R.SGGGSPTVHIGPTAFLGLGVVDN(+0.98)N(+0.98)GT(+45.03)GAKVAR.V	Y	34.75	3052.57	32	-6.3	1018.52	3	75.6009																															85.3																																																																																																																								2920																																																																																										06Apr2024_DDH_3740_x11L_Slot1-21_1_8567.d	4981780	1	0	0	0	0	0	0	0	0	0	0	0	0	0	0	0	0	0	0	0	0	0	0	0	0	0	0	0	0	0	0	1	0	0	0	0	0	0	0	0	0	0	0	0	0	0	0	0	0	0	0	0	0	0	0	0	0	0	0	0	0	0	0	0	0	0	0	0	0	0	0	0	0	0	0	0	0	0	0	0	0	0	0	0	0	0	0	0	0	0	0	0	0	0	0	0	0	0	0	0	0	0	0	0	0	0	0	0	0	0	0	0	0	0	0	0	0	0	0	0	0	257	288	D3 O-Acylation (STY); Deamidation (NQ); Deamidation (NQ)	N23:Deamidation (NQ):1000.00;N24:Deamidation (NQ):1000.00;T26:D3 O-Acylation (STY):67.11	87220	1.0375-1.0600
304	MMAR_0324|pepA|CDS|373913-374986|+|serine	TRUE	R.SGGGSPTVHIGPTAFLGLGVVDN(+0.98)N(+0.98)GTGAK.V	Y	36.23	2681.33	29	2.4	894.783	3	72.1671																						107																																																																																																																								2340																																																																																																			06Apr2024_DDH_3740_x08L_Slot1-17_1_8556.d	4765329	2	0	0	0	0	0	0	0	0	0	0	0	0	0	0	0	0	0	0	0	0	0	1	0	0	0	0	0	0	0	0	0	0	0	0	0	0	0	0	0	0	0	0	0	0	0	0	0	0	0	0	0	0	0	0	0	0	0	1	0	0	0	0	0	0	0	0	0	0	0	0	0	0	0	0	0	0	0	0	0	0	0	0	0	0	0	0	0	0	0	0	0	0	0	0	0	0	0	0	0	0	0	0	0	0	0	0	0	0	0	0	0	0	0	0	0	0	0	0	0	0	257	285	Deamidation (NQ); Deamidation (NQ)	N23:Deamidation (NQ):1000.00;N24:Deamidation (NQ):1000.00	78417	0.9969-1.0195
304	MMAR_0324|pepA|CDS|373913-374986|+|serine	TRUE	R.SGGGSPTVHIGPTAFLGLGVVDN(+0.98)N(+0.98)GTGAK(+45.03)VAR.V	Y	62.29	3052.57	32	2.4	1018.53	3	75.723	361	566	509	555		303		2440			222			101								1390		415			375	1040	425	789	227	242	114	280	223			121											1670	1270	1180				256			2500	3470	1350													605	555		1210	953	2040							849	365	174						494							605							236														5880	32400	12600	9760		6480		128000			8560			1400								49600		3420			5790	20000	9870	9260	26300	4360	3170	8230	14100			4270											44600	51800	46200				17400			58900	25900	13400													3780	8480		16300	5800	27800							12300	4280	3860						53600							26400							2340														06Apr2024_DDH_3740_x20L_Slot1-31_3_8602.d	5051540	140	1	5	4	2	0	3	1	6	0	1	2	2	0	2	1	0	0	0	0	0	2	4	0	2	0	2	2	4	2	2	5	1	2	2	2	0	0	1	0	0	0	0	2	4	1	0	1	0	5	6	6	1	1	0	4	1	1	7	2	1	0	0	0	0	0	0	0	0	0	0	0	0	1	2	1	3	1	4	0	1	1	0	0	0	2	1	2	0	0	0	2	0	5	0	0	0	0	0	0	5	0	0	1	1	0	0	1	0	0	0	0	0	0	0	0	0	0	0	0	0	257	288	D3 Acetylation (K); Deamidation (NQ); Deamidation (NQ)	N23:Deamidation (NQ):1000.00;N24:Deamidation (NQ):1000.00;K29:D3 Acetylation (K):1000.00	62426	1.0447-1.0672
304	MMAR_0324|pepA|CDS|373913-374986|+|serine	TRUE	R.SGGGSPTVHIGPTAFLGLGVVDN(+0.98)NGTGAK.V	Y	52.95	2680.35	29	-1	894.455	3	72.5058																																																																																																																																																																																																																																																	06Apr2024_DDH_3740_x17L_Slot1-28_1_8589.d	5096622	6	0	0	0	0	0	0	0	0	0	0	0	0	0	0	0	0	0	0	0	0	0	0	1	0	0	0	0	0	0	0	0	0	0	0	0	1	0	0	0	0	0	0	0	0	0	0	0	0	1	1	0	0	0	0	0	1	0	0	1	0	0	0	0	0	0	0	0	0	0	0	0	0	0	0	0	0	0	0	0	0	0	0	0	0	0	0	0	0	0	0	0	0	0	0	0	0	0	0	0	0	0	0	0	0	0	0	0	0	0	0	0	0	0	0	0	0	0	0	0	0	257	285	Deamidation (NQ)	N23:Deamidation (NQ):0.00	44472	0.9588-0.9815
304	MMAR_0324|pepA|CDS|373913-374986|+|serine	TRUE	R.SGGGSPTVHIGPTAFLGLGVVDN(+0.98)NGTGAK(+45.03)VA.R	Y	40.55	2895.48	31	8.5	966.169	3	87.503																																																																																																																																																																																																																																																	29Feb2024_DDH_3740DDA_x40_Slot1-53_3_8336.d	7618275	3	0	0	0	0	0	0	0	0	0	0	0	0	0	0	0	0	0	0	0	0	0	0	0	0	0	0	0	0	0	0	0	0	0	0	0	0	0	0	0	0	0	0	0	0	0	0	0	0	0	0	0	0	0	0	0	0	0	0	1	0	0	0	0	0	0	0	0	0	0	0	0	0	0	0	0	0	0	0	0	0	0	0	0	0	0	0	0	0	0	0	0	0	0	0	0	0	0	0	0	0	0	0	0	0	1	0	0	0	0	0	0	0	0	0	0	0	0	0	0	1	257	287	D3 Acetylation (K); Deamidation (NQ)	N23:Deamidation (NQ):17.01;K29:D3 Acetylation (K):1000.00	30780	0.9887-1.0112
304	MMAR_0324|pepA|CDS|373913-374986|+|serine	TRUE	R.SGGGSPTVHIGPTAFLGLGVVDN(+0.98)NGTGAK(+45.03)VAR.V	Y	64.88	3051.58	32	0.4	1018.19	3	73.8802			467				636		16100		791		241						5420								574					1880		431	191								2280									194						1310	854	489													581	11000	698	867	1010	442	1710		2410		675		641						215	2290								129											410												21900				6140		186000		46000		9870						43900								10800					40100		25100	15700								21500									2940						20000	12200	10000													6220	84300	15900	8170	11800	8230	38000		94700		11700		6950						4260	43300								2970											3480										29Feb2024_DDH_3740DDA_x25_Slot1-37_2_8280.d	4293016	96	2	0	4	0	0	0	1	0	5	0	4	0	2	0	0	1	0	0	1	1	0	1	2	1	0	1	2	0	0	1	0	3	0	2	3	0	0	0	0	0	0	0	3	2	2	0	0	1	1	1	0	2	1	2	2	2	0	3	3	1	0	0	0	0	0	0	0	0	0	0	0	0	1	2	3	1	2	1	1	1	3	0	1	0	1	0	0	0	0	0	4	1	0	0	0	0	0	0	0	1	1	0	1	0	0	1	1	2	3	0	1	0	0	0	0	0	0	0	0	0	257	288	D3 Acetylation (K); Deamidation (NQ)	N23:Deamidation (NQ):13.80;K29:D3 Acetylation (K):1000.00	101122	1.0454-1.0678
304	MMAR_0324|pepA|CDS|373913-374986|+|serine	TRUE	R.SGGGSPTVHIGPTAFLGLGVVDNN(+0.98).G	Y	44.04	2266.12	24	-10.1	1134.05	2	81.6282																																																																																																																																																																																																																																																	06Apr2024_DDH_3740_x20L_Slot1-31_3_8602.d	5339295	2	0	0	0	0	0	0	0	0	0	0	0	0	0	0	0	0	0	0	0	0	0	0	0	0	0	0	0	0	0	0	0	0	0	0	0	0	0	0	0	0	0	0	0	0	0	0	0	0	0	0	0	0	0	0	0	0	0	1	0	1	0	0	0	0	0	0	0	0	0	0	0	0	0	0	0	0	0	0	0	0	0	0	0	0	0	0	0	0	0	0	0	0	0	0	0	0	0	0	0	0	0	0	0	0	0	0	0	0	0	0	0	0	0	0	0	0	0	0	0	0	257	280	Deamidation (NQ)	N24:Deamidation (NQ):0.00	69300	1.2022-1.2244
304	MMAR_0324|pepA|CDS|373913-374986|+|serine	TRUE	R.SGGGSPTVHIGPTAFLGLGVVDNN(+0.98)GT(+45.03)GAKVAR.V	Y	35.35	3051.58	32	-3.3	1018.2	3	75.9216																																																																																																																																																																																																																																																	06Apr2024_DDH_3740_x18L_Slot1-29_2_8593.d	5385984	2	0	0	0	1	0	0	0	0	0	0	0	0	0	0	0	0	0	0	0	0	0	0	0	0	0	0	0	0	0	0	0	0	0	0	0	0	0	0	0	0	0	0	0	0	0	0	0	0	0	0	0	0	1	0	0	0	0	0	0	0	0	0	0	0	0	0	0	0	0	0	0	0	0	0	0	0	0	0	0	0	0	0	0	0	0	0	0	0	0	0	0	0	0	0	0	0	0	0	0	0	0	0	0	0	0	0	0	0	0	0	0	0	0	0	0	0	0	0	0	0	257	288	D3 O-Acylation (STY); Deamidation (NQ)	N24:Deamidation (NQ):14.02;T26:D3 O-Acylation (STY):33.20	45537	1.0384-1.0609
304	MMAR_0324|pepA|CDS|373913-374986|+|serine	TRUE	R.SGGGSPTVHIGPTAFLGLGVVDNN(+0.98)GTGAK.V	Y	59.6	2680.35	29	2.7	894.455	3	72.205																												246	237	354																			382	455	477	233	260					840	345	248																																																																																								4410	6130	4200																			5230	11800	9790	4050	7200					22200	10100	9440																																																													06Apr2024_DDH_3740_x20L_Slot1-31_2_8601.d	4845085	56	0	0	0	0	0	0	3	0	0	0	0	1	0	0	0	0	0	0	0	0	0	1	1	1	0	0	0	3	1	1	0	0	0	1	0	0	0	0	0	0	0	0	1	1	2	0	0	0	3	5	4	3	5	3	0	0	0	4	8	4	0	0	0	0	0	0	0	0	0	0	0	0	0	0	0	0	0	0	0	0	0	0	0	0	0	0	0	0	0	0	0	0	0	0	0	0	0	0	0	0	0	0	0	0	0	0	0	0	0	0	0	0	0	0	0	0	0	0	0	0	257	285	Deamidation (NQ)	N24:Deamidation (NQ):33.98	58984	0.9824-1.0050
304	MMAR_0324|pepA|CDS|373913-374986|+|serine	TRUE	R.SGGGSPTVHIGPTAFLGLGVVDNN(+0.98)GTGAK(+45.03).V	Y	56.38	2725.38	29	5.7	909.469	3	81.6948																																																																																																																																																																																																																																																	06Apr2024_DDH_3740_x15L_Slot1-25_2_8582.d	6650115	6	0	0	0	0	0	0	0	0	0	0	0	0	1	0	0	0	0	0	0	0	0	0	0	0	0	0	0	0	0	0	0	0	0	0	0	0	0	0	0	0	0	0	0	1	0	1	0	0	0	0	0	0	0	0	1	0	1	1	0	0	0	0	0	0	0	0	0	0	0	0	0	0	0	0	0	0	0	0	0	0	0	0	0	0	0	0	0	0	0	0	0	0	0	0	0	0	0	0	0	0	0	0	0	0	0	0	0	0	0	0	0	0	0	0	0	0	0	0	0	0	257	285	D3 Acetylation (K); Deamidation (NQ)	N24:Deamidation (NQ):40.00;K29:D3 Acetylation (K):1000.00	30408	0.9652-0.9878
304	MMAR_0324|pepA|CDS|373913-374986|+|serine	TRUE	R.SGGGSPTVHIGPTAFLGLGVVDNN(+0.98)GTGAK(+45.03)VA.R	Y	57.84	2895.48	31	0.4	966.158	3	89.8337																																																			217																																																																																																																								3910																																																																						29Feb2024_DDH_3740DDA_x34_Slot1-47_1_8312.d	8375655	25	0	0	0	0	0	0	0	0	0	0	0	0	0	0	0	0	0	0	0	0	0	0	0	0	0	0	0	0	0	0	0	0	0	0	0	0	0	0	0	0	0	0	0	0	0	0	0	0	2	0	2	0	0	0	0	0	0	1	1	0	0	0	0	0	0	0	0	0	0	0	0	0	0	0	0	0	0	0	0	0	0	0	0	0	0	0	0	0	0	0	0	0	0	0	0	0	0	0	0	1	0	1	2	0	1	2	0	1	1	1	2	0	0	0	1	1	1	2	1	1	257	287	D3 Acetylation (K); Deamidation (NQ)	N24:Deamidation (NQ):14.02;K29:D3 Acetylation (K):1000.00	27093	0.9752-0.9977
304	MMAR_0324|pepA|CDS|373913-374986|+|serine	TRUE	R.SGGGSPTVHIGPTAFLGLGVVDNN(+0.98)GTGAK(+45.03)VAR.V	Y	76.23	3051.58	32	2.2	1018.19	3	75.0019	30000	26100	26800	27200	34300	33400	15900	18000	21000	27300	27100	30100	17100	14200	16300			728	19100	23500	19000	26200	24000	26400	29500	23000	23400	33300	37200	39000	20200	22300	25300	31800	28000	32900	780		321				10000	9150	10200	3650	798	1180	19300	17400	19700	7850	7510	6310	8720	5230	4270	29800	28800	28300													33200	25100	33600	43000	42300	41200	25900	25800	22300	7650	7710	5770	34700	33200	33600				23000	29600	26800							1140	1790	1820	167															248		196	321000	904000	1210000	803000	1110000	1210000	606000	629000	509000	484000	1070000	741000	555000	565000	583000			9750	636000	600000	556000	570000	1150000	967000	844000	1070000	653000	1450000	1590000	673000	693000	948000	1190000	1150000	1360000	893000	9080		10800				557000	568000	358000	62900	17400	39100	428000	323000	874000	280000	180000	112000	293000	137000	107000	924000	1030000	821000													472000	479000	453000	641000	565000	739000	412000	460000	405000	362000	193000	97700	922000	452000	384000				397000	785000	418000							8460	20700	27100	3160															5000		2850	29Feb2024_DDH_3740DDA_x31_Slot1-43_3_8303.d	4581073	770	9	11	13	12	15	11	12	10	8	7	14	11	10	8	11	2	3	2	9	8	10	8	14	11	10	13	8	14	15	9	8	14	15	11	14	9	2	5	4	1	1	1	13	14	8	11	5	5	12	17	18	11	7	6	11	13	10	18	13	16	1	1	0	0	0	0	2	1	1	0	0	0	11	5	7	8	10	7	8	7	5	8	10	3	8	6	5	0	0	0	6	10	9	1	0	1	0	0	0	2	4	5	1	0	2	2	5	1	2	3	3	0	1	0	1	1	0	2	1	2	257	288	D3 Acetylation (K); Deamidation (NQ)	N24:Deamidation (NQ):30.46;K29:D3 Acetylation (K):1000.00	90685	1.0202-1.0427
304	MMAR_0324|pepA|CDS|373913-374986|+|serine	TRUE	R.SGGGSPTVHIGPTAFLGLGVVDNNGTGAK.V	Y	43.83	2679.36	29	-0.5	894.127	3	72.9034																																																																																																																																																																																																																																																	06Apr2024_DDH_3740_x17L_Slot1-28_2_8590.d	5084489	9	0	0	0	0	0	0	0	0	0	0	0	0	0	0	0	0	0	0	0	0	0	0	0	0	0	0	0	1	0	1	0	0	0	0	1	0	0	0	0	0	0	0	0	1	0	0	0	0	0	1	1	1	0	0	0	0	0	2	0	0	0	0	0	0	0	0	0	0	0	0	0	0	0	0	0	0	0	0	0	0	0	0	0	0	0	0	0	0	0	0	0	0	0	0	0	0	0	0	0	0	0	0	0	0	0	0	0	0	0	0	0	0	0	0	0	0	0	0	0	0	257	285			46244	0.9752-0.9978
304	MMAR_0324|pepA|CDS|373913-374986|+|serine	TRUE	R.SGGGSPTVHIGPTAFLGLGVVDNNGTGAK(+45.03)VA.R	Y	27.35	2894.5	31	-12.3	965.821	3	87.7337																																																																																																																																																																																																																																																	29Feb2024_DDH_3740DDA_x40_Slot1-53_1_8334.d	7725285	4	0	0	0	0	0	0	0	0	0	0	0	0	0	0	0	0	0	0	0	0	0	0	0	0	0	0	0	0	0	0	0	0	0	0	0	0	0	0	0	0	0	0	0	0	0	0	0	0	0	0	0	0	0	0	0	0	0	0	0	0	0	0	0	0	0	0	0	0	0	0	0	0	0	0	0	0	0	0	0	0	0	0	0	0	0	0	0	0	0	0	0	0	0	0	0	0	0	0	0	0	0	1	0	0	0	0	0	0	1	1	0	0	0	0	0	0	0	1	0	0	257	287	D3 Acetylation (K)	K29:D3 Acetylation (K):1000.00	32112	0.9878-1.0103
304	MMAR_0324|pepA|CDS|373913-374986|+|serine	TRUE	R.SGGGSPTVHIGPTAFLGLGVVDNNGTGAK(+45.03)VAR.V	Y	78.47	3050.6	32	-1.5	1017.86	3	72.9167	2070	1280	1430	1390	3370	2620	1930	1030	1480	2370	2210	4040	1520	1820	510				2910	1370	756	2590	1630	300	1960			3860	3590		4500	2900	449	4110	2350	2400							1100	682	721				426	165					460		349	1960	2660	1570													22500	21200	16400	29100	32900	25100	12900	16700	9380	2290	3110	3330	20600	16100	16100				9790	6270	8250																												79500	21000	37200	35700	35800	112000	62400	93400	25100	23400	37500	85200	35200	37500	40100				61800	18000	12400	43500	29300	28100	30400			44500	73900		60400	41300	16400	43300	177000	20200							15600	14100	9910				6250	4690					16700		13900	90400	77800	104000													438000	620000	829000	1030000	809000	376000	427000	414000	511000	35200	26800	71400	709000	426000	675000				200000	193000	323000																												29Feb2024_DDH_3740DDA_x31_Slot1-43_3_8303.d	4484112	693	13	13	9	7	7	8	7	11	7	7	6	9	5	12	11	3	2	2	11	4	5	11	5	9	11	6	11	6	10	8	11	5	9	8	10	5	2	3	2	1	0	0	12	5	7	8	4	11	14	10	15	7	4	12	7	10	10	13	13	12	1	0	0	0	0	0	0	0	0	0	0	0	10	16	11	9	9	6	10	11	8	5	5	8	8	5	12	0	0	0	11	10	10	1	1	0	0	1	0	10	2	2	4	3	3	6	3	3	2	5	6	2	0	0	3	0	1	4	0	0	257	288	D3 Acetylation (K)	K29:D3 Acetylation (K):1000.00	87351	1.0526-1.0750
304	MMAR_0324|pepA|CDS|373913-374986|+|serine	TRUE	R.T(+45.03)(+45.03)YGVDVVGYDR.T	Y	49.19	1332.65	11	-5.3	667.322	2	69.8237																																																																																																																																																																																																																																																	29Feb2024_DDH_3740DDA_x37_Slot1-50_2_8324.d	5719061	2	0	0	0	0	0	0	0	0	0	0	0	0	0	0	0	0	0	0	0	0	0	0	0	0	0	0	0	0	0	0	0	0	0	0	0	0	0	0	0	0	0	0	0	0	0	0	0	0	0	0	0	0	0	0	0	0	0	0	0	0	0	0	0	0	0	0	0	0	0	0	0	0	0	0	0	0	0	0	0	0	0	0	0	0	0	0	0	0	0	1	0	0	0	0	0	0	0	0	0	0	0	0	0	0	0	0	0	0	0	1	0	0	0	0	0	0	0	0	0	0	115	125	D3 Acetylation (N-term); D3 O-Acylation (STY)	T1:D3 Acetylation (N-term):0.00;T1:D3 O-Acylation (STY):0.00	26354	0.9779-1.0004
304	MMAR_0324|pepA|CDS|373913-374986|+|serine	TRUE	R.T(+45.03)EN(+0.98)VTLAEGPPA.X	Y	36.79	1243.6	12	16.4	622.817	2	58.7095																																																																																																		599																																																																																																																								15500																							06Apr2024_DDH_3740_x23L_Slot1-34_1_8611.d	7794015	5	0	0	0	0	0	0	0	0	0	0	0	0	0	0	0	0	0	0	0	0	0	0	0	0	0	0	0	0	0	0	0	0	0	0	0	0	0	0	0	0	0	0	0	0	0	0	0	0	0	0	0	0	0	0	0	0	0	0	0	0	0	0	0	0	0	0	1	0	0	0	0	0	0	0	0	0	0	0	0	0	0	0	0	0	0	0	0	0	0	0	0	0	0	0	0	0	1	1	0	0	0	0	1	0	0	0	0	0	0	0	1	0	0	0	0	0	0	0	0	0	346	357	D3 O-Acylation (STY); Deamidation (NQ)	T1:D3 O-Acylation (STY):33.65;N3:Deamidation (NQ):1000.00	9996	0.9225-0.9452
304	MMAR_0324|pepA|CDS|373913-374986|+|serine	TRUE	R.T(+45.03)ENVTLAEGPPA.X	Y	56.66	1242.62	12	-1.6	622.308	2	58.6444				247									1730	1470	1250	6380	6070	6280	2020	1880	2160										1480	2060	1450							1690	1500				187	1760	2130	2350							1480	969	761						336	798	840	988	1410	1080		2600	2720	2610	629	819	849				1640	1330	1280	4960	5270	6020				9950	9920	10100		1130	1850	5720	5630	6420	8590	7260	9960	2810	2750	2060	2060	606	1650	3400	3960	4150	6600	6820	9020	11500	14800	12400	6740	6560	7230	7230	7560	8080				2720									34500	31500	25800	114000	158000	156000	29300	31300	32400										14600	24400	29800							33300	11600				3050	70300	31500	16400							17800	8220	7490						3030	16700	9160	19400	27000	17500		55400	59400	55400	4830	6840	6520				33900	19200	10100	127000	104000	107000				164000	172000	224000		7700	26900	99300	95800	74600	160000	442000	313000	83100	40400	17500	32700	12100	44400	142000	159000	127000	201000	225000	85700	287000	383000	315000	226000	218000	204000	134000	98800	165000	29Feb2024_DDH_3740DDA_x33_Slot1-46_2_8310.d	12630514	251	0	0	0	1	0	0	0	0	0	1	0	0	3	3	3	4	4	4	2	2	2	0	0	1	0	0	0	0	0	0	2	2	4	0	0	0	2	1	0	3	1	3	1	1	1	6	2	1	0	0	0	2	1	2	2	2	2	0	0	0	1	1	2	3	2	2	3	3	2	4	4	3	1	1	1	0	0	0	3	2	1	4	3	3	0	0	0	4	3	5	0	1	2	3	3	2	3	10	6	5	2	3	3	3	3	5	5	5	5	6	3	6	7	5	5	5	4	3	3	3	346	357	D3 O-Acylation (STY)	T1:D3 O-Acylation (STY):35.70	6628	0.8814-0.9040
304	MMAR_0324|pepA|CDS|373913-374986|+|serine	TRUE	R.T(+45.03)Y(+45.03)GVDVVGYDR.T	Y	53.46	1332.65	11	-2.4	667.322	2	71.1437																																																																																																																																																																																																																																																	29Feb2024_DDH_3740DDA_x33_Slot1-46_3_8311.d	12988961	9	0	0	0	0	0	0	0	0	0	0	0	0	0	0	0	0	0	0	0	0	0	0	0	0	0	0	0	0	0	0	0	0	0	0	0	0	0	0	0	0	0	0	0	0	0	0	0	0	0	0	0	0	0	0	0	0	0	0	0	0	0	0	0	0	0	0	0	0	0	0	0	0	0	0	0	0	0	0	0	0	0	0	0	0	0	0	0	1	2	0	0	0	0	0	0	0	0	0	1	0	0	0	0	0	0	0	0	0	1	0	0	1	1	2	0	0	0	0	0	0	115	125	D3 O-Acylation (STY); D3 O-Acylation (STY)	T1:D3 O-Acylation (STY):150.77;Y2:D3 O-Acylation (STY):147.63	11888	0.9662-0.9887
304	MMAR_0324|pepA|CDS|373913-374986|+|serine	TRUE	R.T(+45.03)YGVDVVGYDR.T	Y	60.55	1287.62	11	0.6	644.811	2	57.1227				759	534	585	466	456	416	903	1010	840	4030	4040	3930	12900	13000	12800	5130	4560	5010	680	853	578	196	311		124	151	127	6260	5860	6260	785	666	747		654		2160	1730	1630		521	401	3290	2620	3210							1310	1270	1310		324			1150	1250	787	741	635	661		715	1590	1210	1360	1710	1780	1340				3190	3330	3270	8810	8920	9750	882	1230	632	14400	15500	13700	3110	3480	3380	8250	7830	9250	8500	9340	8760	2320	2020	1770	3000	2890	3210	7410	7050	7280	18100	17900	18900	16100	15600	16600		11600	11000	14300	17100	18500				7000	14200	6820	9680	7180	7330	8100	11000	8110	65700	60500	64200	172000	265000	181000	40500	72300	76000	17000	10000	7900	7690	5590		8890	4030	4630	138000	84800	93900	7900	7740	18100		6850		16800	17800	16200		6580	6380	142000	90000	52300							36500	26600	14100		3590			10500	11200	6820	6400	6710	8410		7380	41400	12500	13400	14400	38600	12200				22000	24500	24000	128000	57800	126000	14800	8640	16900	223000	151000	133000	23900	28200	26300	94000	88600	157000	104000	106000	129000	20400	9720	14300	41800	10400	21200	71300	93400	73100	246000	191000	315000	238000	147000	192000	221000	96700	190000	148000	300000	241000	29Feb2024_DDH_3740DDA_x37_Slot1-50_2_8324.d	5114254	296	1	0	1	1	2	1	2	1	1	1	1	1	3	2	2	4	3	4	2	3	2	2	1	1	2	1	2	2	1	2	3	2	2	1	1	2	1	1	1	2	2	2	2	1	2	6	4	2	0	0	0	0	0	0	4	3	2	1	1	1	1	1	1	1	1	1	1	1	1	3	2	2	1	3	1	0	0	0	1	1	1	2	1	2	2	1	2	4	7	3	1	1	1	2	3	3	7	5	6	3	2	3	4	2	3	6	4	5	8	7	7	8	8	7	8	5	9	6	8	5	115	125	D3 O-Acylation (STY)	T1:D3 O-Acylation (STY):14.02	16681	0.9608-0.9833
304	MMAR_0324|pepA|CDS|373913-374986|+|serine	TRUE	R.T(+45.03)YGVDVVGYDRT(+45.03)R.D	Y	13.88	1589.8	13	1.7	530.934	3	50.1527																																																																																																																																																																																																																																																	29Feb2024_DDH_3740DDA_x31_Slot1-43_3_8303.d	3361478	1	0	0	0	0	0	0	0	0	0	0	0	0	0	0	0	0	0	0	0	0	0	0	0	0	0	0	0	0	0	0	0	0	0	0	0	0	0	0	0	0	0	0	0	0	0	0	0	0	0	0	0	0	0	0	0	0	0	0	0	0	0	0	0	0	0	0	0	0	0	0	0	0	0	0	0	0	0	0	0	0	0	0	0	0	0	0	0	0	0	0	0	0	1	0	0	0	0	0	0	0	0	0	0	0	0	0	0	0	0	0	0	0	0	0	0	0	0	0	0	0	115	127	D3 O-Acylation (STY); D3 O-Acylation (STY)	T1:D3 O-Acylation (STY):0.00;T12:D3 O-Acylation (STY):16.66	47453	0.8389-0.8615
304	MMAR_0324|pepA|CDS|373913-374986|+|serine	TRUE	R.TEN(+0.98)VTLAEGPPA.X	Y	41.13	1198.57	12	14.3	600.302	2	41.8482																																																																																																																																																																																																																																																	06Apr2024_DDH_3740_x18L_Slot1-29_2_8593.d	3735934	7	0	0	0	0	0	0	0	0	0	0	0	0	0	0	0	0	0	0	0	0	0	0	0	0	0	0	0	0	0	0	0	0	0	0	0	0	0	0	0	0	0	0	0	0	0	0	0	0	0	0	1	0	1	1	0	0	0	0	0	0	0	0	0	0	0	0	0	0	0	0	0	0	0	0	0	0	0	0	0	0	0	0	0	0	0	0	0	0	0	0	0	0	0	0	0	0	0	0	0	0	0	0	0	0	1	1	0	0	0	0	0	0	0	0	0	1	0	0	0	1	346	357	Deamidation (NQ)	N3:Deamidation (NQ):1000.00	14956	0.8969-0.9197
304	MMAR_0324|pepA|CDS|373913-374986|+|serine	TRUE	R.TENVT(+45.03)LAEGPPA.X	Y	18.41	1242.62	12	0.5	622.311	2	56.8596																																																																																																			6540																																																																																																																								43700																						29Feb2024_DDH_3740DDA_x36_Slot1-49_2_8321.d	7975261	3	0	0	0	0	0	0	0	0	0	0	0	0	0	0	0	0	0	0	0	0	0	0	0	0	0	0	0	0	0	0	0	0	0	0	0	0	0	0	0	0	0	0	0	0	0	0	0	0	0	0	0	0	0	0	0	0	0	0	0	0	0	0	0	0	0	0	0	0	0	0	0	0	0	0	0	0	0	0	0	0	0	0	0	0	0	0	0	0	0	0	0	0	0	0	0	0	0	0	1	0	0	0	0	0	0	0	1	0	0	0	0	0	0	0	1	0	0	0	0	0	346	357	D3 O-Acylation (STY)	T5:D3 O-Acylation (STY):0.00	9550	0.9094-0.9320
304	MMAR_0324|pepA|CDS|373913-374986|+|serine	TRUE	R.TENVTLAEGPPA.X	Y	64.31	1197.59	12	-1.2	599.794	2	44.0137	17600	15100	22800	18500	16700	18400	18300	13700	12900	10200	12000	9260	12800	11400	12900	6190	6320	7420	12500	13000	17200	13500	13300	13200	9590	10600	10600	13900	14000	13100	12000	10600	11500	10200	10500	9040	6290	6590	6650	6920	7000	7840	18700	18000		20600	18300	20100	21200	23900	24300	23500	25900	25500	17700	16800	16000	21600	22800	23100	16800	16200	17200	14400	14100	14000	8190	7580	8080	15900	16100	16500	19500	19200	18400	4660	3730	2320	15200	15600	15500	14800	13900	13900	9370	10400	8210	7020	6710	5190	7190	10300	11700	11800	11600	11600	2340	1170	1310	16300	14700	14400	7200	7650	8230	13100	13400	13600	15400	15500	16700	4900	4800	4620	13400	13500	12500	16400	17300	18000	239000	240000	216000	154000	120000	250000	101000	188000	104000	85900	89100	174000	182000	87400	86200	91200	46500	131000	180000	88900	176000	91100	171000	84800	71300	71400	133000	95200	206000	90200	86900	160000	78600	151000	69300	65000	143000	90100	194000	101000	103000	166000	623000	554000	623000	641000	360000	519000	654000	619000	606000	436000	941000	903000	447000	425000	531000	156000	145000	342000	307000	495000	411000	368000	280000	391000	115000	175000	173000	439000	314000	317000	274000	273000	275000	81900	86800	21400	208000	209000	208000	327000	293000	380000	57800	73100	65500	182000	82700	38400	101000	221000	159000	139000	130000	234000	15800	6640	7100	154000	119000	115000	29400	66600	69800	155000	216000	190000	258000	200000	231000	25100	25500	22800	107000	82400	125000	212000	354000	371000	29Feb2024_DDH_3740DDA_x34_Slot1-47_3_8314.d	6421997	479	2	2	2	2	1	2	1	2	1	1	1	2	2	1	1	2	1	3	2	1	2	1	2	1	1	1	2	1	2	1	1	2	2	2	1	1	5	3	5	4	3	3	5	6	5	5	4	6	7	5	5	5	6	6	5	6	5	2	3	5	4	7	4	5	4	5	3	7	4	5	5	3	2	2	2	2	2	1	2	2	3	3	3	4	1	1	1	4	2	1	2	3	2	4	2	5	5	6	4	12	10	11	9	7	9	10	10	8	9	9	7	4	4	3	9	8	9	11	14	10	346	357			5303	0.8570-0.8796
304	MMAR_0324|pepA|CDS|373913-374986|+|serine	TRUE	R.TRDVAVLQM(+15.99)R.G	Y	38.12	1203.64	10	-16.2	402.209	3	19.2515																																																																															429	245	180						125				566	166																																																																																																											6890	5020	3980						3700				19700	5150																													29Feb2024_DDH_3740DDA_x27_Slot1-39_2_8288.d	1847335	37	0	0	0	0	0	0	0	0	0	0	0	0	0	0	0	0	0	0	0	0	0	0	0	0	0	0	0	0	0	0	0	0	0	0	0	0	0	0	0	0	0	0	0	0	0	0	0	0	0	0	0	0	0	0	0	0	0	0	0	0	0	0	0	0	0	0	0	0	0	0	0	0	2	1	3	1	2	3	3	3	2	2	2	3	1	1	2	0	0	0	2	2	2	0	0	0	0	0	0	0	0	0	0	0	0	0	0	0	0	0	0	0	0	0	0	0	0	0	0	0	126	135	Oxidation (M)	M9:Oxidation (M):1000.00	10021	0.7182-0.7409
304	MMAR_0324|pepA|CDS|373913-374986|+|serine	TRUE	R.TRDVAVLQM(+15.99)RGAG.G	Y	13	1388.72	13	0.9	463.914	3	52.267																																																																																																																																																																																																																																																	06Apr2024_DDH_3740_x17L_Slot1-28_2_8590.d	4082945	1	0	0	0	0	0	0	0	0	0	0	0	0	0	0	0	0	0	0	0	0	0	0	0	0	0	0	0	0	0	0	0	0	0	0	0	0	0	0	0	0	0	0	0	0	0	0	0	0	0	1	0	0	0	0	0	0	0	0	0	0	0	0	0	0	0	0	0	0	0	0	0	0	0	0	0	0	0	0	0	0	0	0	0	0	0	0	0	0	0	0	0	0	0	0	0	0	0	0	0	0	0	0	0	0	0	0	0	0	0	0	0	0	0	0	0	0	0	0	0	0	126	138	Oxidation (M)	M9:Oxidation (M):1000.00	25466	0.7989-0.8219
304	MMAR_0324|pepA|CDS|373913-374986|+|serine	TRUE	R.TRDVAVLQMR.G	Y	40.51	1187.64	10	-2	594.828	2	31.2788																																																		333	118																																			152					669																																																																															4000	3800																																			12800					9340																														06Apr2024_DDH_3740_x17L_Slot1-28_1_8589.d	3102164	24	0	1	1	0	0	0	0	1	0	0	0	0	0	0	0	0	0	0	0	0	0	0	0	0	0	0	0	0	0	0	0	0	0	0	0	0	0	0	0	0	0	0	0	0	1	1	0	0	3	1	1	0	0	0	0	0	0	0	0	0	0	0	0	0	0	0	0	0	0	0	0	0	0	0	1	1	2	0	1	2	0	0	0	0	1	2	1	0	0	0	1	1	1	0	0	0	0	0	0	0	0	0	0	0	0	0	0	0	0	0	0	0	0	0	0	0	0	0	0	0	126	135			9692	0.9015-0.9243
304	MMAR_0324|pepA|CDS|373913-374986|+|serine	TRUE	R.TY(+45.03)GVDVVGYDR.T	Y	33.62	1287.62	11	3.6	644.813	2	59.3045																																																																																																													1510		1730					11600																																																																																																																	7880		9190					32200					29Feb2024_DDH_3740DDA_x37_Slot1-50_1_8323.d	5183431	5	0	0	0	0	0	0	0	0	0	0	0	0	0	0	0	0	0	0	0	0	0	0	0	0	0	0	0	0	0	0	0	0	0	0	0	0	0	0	0	0	0	0	0	0	0	0	0	0	0	0	0	0	0	0	0	0	0	0	0	0	0	0	0	0	0	0	0	0	0	0	0	0	0	0	0	0	0	1	0	0	0	0	0	0	0	0	0	0	0	0	0	0	0	0	0	0	0	0	0	0	0	0	0	0	0	0	0	0	2	0	1	0	0	0	0	1	0	0	0	0	115	125	D3 O-Acylation (STY)	Y2:D3 O-Acylation (STY):0.00	18187	0.9536-0.9761
304	MMAR_0324|pepA|CDS|373913-374986|+|serine	TRUE	R.TYGVDVVGY(+45.03)DR.T	Y	23.4	1287.62	11	8.2	644.816	2	61.6744																																																																																																										1950			1510																																																																																																																					8750			7880												29Feb2024_DDH_3740DDA_x37_Slot1-50_1_8323.d	5301135	3	0	0	0	0	0	0	0	0	0	0	0	0	0	0	0	0	0	0	0	0	0	0	0	0	0	0	0	0	0	0	0	0	0	0	0	0	0	0	0	0	0	0	0	0	0	0	0	0	0	0	0	0	0	0	0	0	0	0	0	0	0	0	0	0	0	0	0	0	0	0	0	0	0	0	0	0	0	0	0	0	0	0	0	0	0	0	0	0	0	0	0	0	0	0	0	0	0	0	0	0	0	0	0	0	0	1	0	0	1	0	1	0	0	0	0	0	0	0	0	0	115	125	D3 O-Acylation (STY)	Y9:D3 O-Acylation (STY):32.01	20016	0.9148-0.9374
304	MMAR_0324|pepA|CDS|373913-374986|+|serine	TRUE	R.TYGVDVVGYDR.T	Y	58.85	1242.59	11	0.6	622.296	2	57.0803	34600	33800	34600	37800	38400	39700	33300	32800	34000	34800	33000	33700	29600	28800	30700	14500	14100	15000	31500	30300	31400	32400	32900	33400	30000	31300	44100	40400	39100	40700	35800	35400	34900	38700	37200	36700	13700	13100	13100	5860	5920	5530	21400	20000	20300	20800	16300	18600	34100	36800	35500	16700	17800	18200	19700	20200	20000	42700	41700	41700	19600	19900	20000	7720	7120	7000	3410	2920	3070	7950	8000	8070	45800	44600	42600	43800	40900	47600	34900	35300	35000	25600	25700	26800	36200	36300	36900	4740	4910	4090	35800	32400	34400	11900	12000	11700	3420	2690	3020	23500	22700	19300	15600	15500	17700	14700	12000	11500	20700	20700	19700	1330	953	1320	13500	12400	11100	20100	18700	19200	787000	790000	1360000	873000	1190000	1190000	1040000	1030000	1070000	1020000	993000	993000	669000	908000	1380000	477000	355000	332000	735000	936000	983000	1030000	1000000	1010000	697000	1730000	901000	1470000	893000	1470000	1350000	1810000	1040000	1130000	1100000	1040000	424000	218000	326000	209000	53600	46100	682000	311000	512000	689000	499000	422000	1300000	1140000	1340000	544000	581000	427000	626000	489000	633000	1300000	984000	1280000	616000	703000	481000	204000	185000	123000	92000	55000	86200	204000	204000	133000	1670000	1290000	1310000	1620000	1250000	1060000	822000	1090000	1330000	577000	794000	807000	1080000	852000	1080000	60700	257000	66300	1110000	1080000	769000	254000	230000	249000	14500	6310	11200	173000	207000	156000	97700	93200	101000	71400	54600	77000	85700	125000	114000	5310	4190	4180	92700	68000	54500	170000	123000	179000	29Feb2024_DDH_3740DDA_x35_Slot1-48_3_8317.d	11264156	690	4	6	6	4	5	5	5	7	6	6	7	4	4	7	6	4	3	5	5	5	5	7	5	5	4	7	5	5	5	5	6	8	5	6	7	4	5	5	5	5	3	1	5	6	4	8	7	4	6	6	7	6	5	5	6	7	5	6	6	7	5	6	5	4	3	2	3	3	3	5	5	3	6	5	6	5	5	5	5	4	5	5	4	4	5	5	5	7	14	6	4	4	4	7	7	8	3	6	6	7	8	10	10	5	5	6	7	11	10	11	8	6	3	1	7	8	8	14	9	16	115	125			7595	0.9013-0.9238
304	MMAR_0324|pepA|CDS|373913-374986|+|serine	TRUE	R.V(+45.03)VALDQ(+0.98)TVEASDALT.G	Y	14.12	1576.79	15	17	789.411	2	95.5102																																																																																																																																																																																																																																																	29Feb2024_DDH_3740DDA_x40_Slot1-53_3_8336.d	8009777	1	0	0	0	0	0	0	0	0	0	0	0	0	0	0	0	0	0	0	0	0	0	0	0	0	0	0	0	0	0	0	0	0	0	0	0	0	0	0	0	0	0	0	0	0	0	0	0	0	0	0	0	0	0	0	0	0	0	0	0	0	0	0	0	0	0	0	0	0	0	0	0	0	0	0	0	0	0	0	0	0	0	0	0	0	0	0	0	0	0	0	0	0	0	0	0	0	0	0	0	0	0	0	0	0	0	0	0	0	0	0	0	0	0	0	0	0	0	0	0	1	175	189	D3 Acetylation (N-term); Deamidation (NQ)	V1:D3 Acetylation (N-term):1000.00;Q6:Deamidation (NQ):1000.00	34796	1.0373-1.0597
304	MMAR_0324|pepA|CDS|373913-374986|+|serine	TRUE	R.V(+45.03)VALDQTVEASDALT.G	Y	42.89	1575.81	15	4.9	788.909	2	95.4286																																																																																																																					40.1																																																																																																																								1390				29Feb2024_DDH_3740DDA_x38_Slot1-51_1_8326.d	8140038	16	0	0	0	0	0	0	0	0	0	0	0	0	0	0	0	0	0	0	0	0	0	0	0	0	0	0	0	0	0	0	0	0	0	0	0	0	0	0	0	0	0	0	0	0	0	0	0	0	0	0	0	0	0	0	0	0	0	0	0	0	0	0	0	0	0	0	0	0	0	0	0	0	0	0	0	0	0	0	0	0	0	0	0	0	0	0	0	0	0	0	0	0	0	0	0	0	1	0	0	0	0	0	0	0	0	2	1	1	1	2	1	3	1	1	0	1	1	0	0	0	175	189	D3 Acetylation (N-term)	V1:D3 Acetylation (N-term):1000.00	41766	1.0328-1.0553
304	MMAR_0324|pepA|CDS|373913-374986|+|serine	TRUE	G.VSVGEPIVAMGNTGGQGGTPR.A	Y	18.15	1982.98	21	-0.8	992.487	2	83.608																																																																																																																																																																																																																																																	29Feb2024_DDH_3740DDA_x31_Slot1-43_3_8303.d	5007905	2	0	0	0	0	0	0	0	0	0	0	0	0	0	0	0	0	0	0	0	0	0	0	0	0	0	0	0	0	0	0	0	0	0	0	0	0	0	0	0	0	0	0	0	0	0	0	0	0	0	0	0	0	0	0	0	0	0	0	0	0	0	0	0	0	0	0	0	0	0	0	0	0	0	0	0	0	0	0	0	0	0	0	0	0	0	0	0	0	0	0	0	0	2	0	0	0	0	0	0	0	0	0	0	0	0	0	0	0	0	0	0	0	0	0	0	0	0	0	0	0	149	169			104075	1.1958-1.2181
304	MMAR_0324|pepA|CDS|373913-374986|+|serine	TRUE	R.VVALDQTVEASDALT.G	Y	40.65	1530.78	15	-3.2	766.386	2	64.241																																																																																																				104	207																																																																																																																							2020	2680																				29Feb2024_DDH_3740DDA_x34_Slot1-47_1_8312.d	7125671	3	0	0	0	0	0	0	0	0	0	0	0	0	0	0	0	0	0	0	0	0	0	0	0	0	0	0	0	0	0	0	0	0	0	0	0	0	0	0	0	0	0	0	0	0	0	0	0	0	0	0	0	0	0	0	0	0	0	0	0	0	0	0	0	0	0	0	0	0	0	0	0	0	0	0	0	0	0	0	0	0	0	0	0	0	0	0	0	0	0	0	0	0	0	0	0	0	0	0	0	2	1	0	0	0	0	0	0	0	0	0	0	0	0	0	0	0	0	0	0	0	175	189			15581	0.9923-1.0148
304	MMAR_0324|pepA|CDS|373913-374986|+|serine	TRUE	R.VVGSAPAAVVGISTGDIITALGGAPINSATAM(+15.99)SDAL.N	Y	11.69	3282.7	36	4.9	1095.24	3	92.2721																																																																										344																																																																																																																								9250																																															29Feb2024_DDH_3740DDA_x25_Slot1-37_2_8280.d	5205321	1	0	0	0	0	0	0	0	0	0	0	0	0	0	0	0	0	0	0	0	0	0	0	0	0	0	0	0	0	0	0	0	0	0	0	0	0	0	0	0	0	0	0	0	0	0	0	0	0	0	0	0	0	0	0	0	0	0	0	0	0	0	0	0	0	0	0	0	0	0	0	0	0	0	1	0	0	0	0	0	0	0	0	0	0	0	0	0	0	0	0	0	0	0	0	0	0	0	0	0	0	0	0	0	0	0	0	0	0	0	0	0	0	0	0	0	0	0	0	0	0	289	324	Oxidation (M)	M32:Oxidation (M):1000.00	133704	1.2101-1.2324
304	MMAR_0324|pepA|CDS|373913-374986|+|serine	TRUE	A.PSN(+0.98)LALDR.F	N	16.12	885.456	8	-6.4	443.728	2	45.8709																																																																									514																																																																																																																								6610																																																29Feb2024_DDH_3740DDA_x25_Slot1-37_1_8279.d	2870399	1	0	0	0	0	0	0	0	0	0	0	0	0	0	0	0	0	0	0	0	0	0	0	0	0	0	0	0	0	0	0	0	0	0	0	0	0	0	0	0	0	0	0	0	0	0	0	0	0	0	0	0	0	0	0	0	0	0	0	0	0	0	0	0	0	0	0	0	0	0	0	0	0	1	0	0	0	0	0	0	0	0	0	0	0	0	0	0	0	0	0	0	0	0	0	0	0	0	0	0	0	0	0	0	0	0	0	0	0	0	0	0	0	0	0	0	0	0	0	0	0	36	43	Deamidation (NQ)	N3:Deamidation (NQ):1000.00	47684	0.7827-0.8054
302	MMAR_4944|MMAR_4944|CDS|6003001-6004167|+|conserved	TRUE	R.A(+45.03)GDLVLR.A	Y	25.21	787.463	7	4	394.739	2	51.3416																																																																																																																																																																																																																																																	06Apr2024_DDH_3740_x06L_Slot1-15_1_8548.d	3874969	6	0	0	0	0	0	0	0	0	0	0	0	0	0	0	0	1	1	0	0	0	0	0	0	0	0	0	0	0	0	0	0	0	0	0	0	0	0	0	0	0	0	0	0	0	0	0	0	0	0	0	0	0	0	0	0	0	0	0	0	0	0	0	0	0	0	0	0	0	0	0	0	0	0	0	0	0	0	0	0	0	0	2	1	1	0	0	0	0	0	0	0	0	0	0	0	0	0	0	0	0	0	0	0	0	0	0	0	0	0	0	0	0	0	0	0	0	0	0	0	0	334	340	D3 Acetylation (N-term)	A1:D3 Acetylation (N-term):1000.00	33481	0.7565-0.7796
302	MMAR_4944|MMAR_4944|CDS|6003001-6004167|+|conserved	TRUE	R.AELQ(+0.98)QM(+15.99)LM(+15.99)EAYGIDEIHFGMK(+45.03)M(+15.99)VEVANR.D	Y	21.2	3346.54	28	6.5	1116.52	3	77.3889																																																																												263																																																																																																																								3020																																													29Feb2024_DDH_3740DDA_x26_Slot1-38_1_8282.d	4333880	1	0	0	0	0	0	0	0	0	0	0	0	0	0	0	0	0	0	0	0	0	0	0	0	0	0	0	0	0	0	0	0	0	0	0	0	0	0	0	0	0	0	0	0	0	0	0	0	0	0	0	0	0	0	0	0	0	0	0	0	0	0	0	0	0	0	0	0	0	0	0	0	0	0	0	0	1	0	0	0	0	0	0	0	0	0	0	0	0	0	0	0	0	0	0	0	0	0	0	0	0	0	0	0	0	0	0	0	0	0	0	0	0	0	0	0	0	0	0	0	0	104	131	D3 Acetylation (K); Deamidation (NQ); Oxidation (M); Oxidation (M); Oxidation (M)	Q4:Deamidation (NQ):17.01;M6:Oxidation (M):29.77;M8:Oxidation (M):33.78;K21:D3 Acetylation (K):1000.00;M22:Oxidation (M):6.59	117884	1.1413-1.1637
302	MMAR_4944|MMAR_4944|CDS|6003001-6004167|+|conserved	TRUE	R.AELQ(+0.98)QMLM(+15.99)EAYGIDEIHFGM(+15.99)K(+45.03)M(+15.99)VEVANR.D	Y	31.02	3346.54	28	-7.9	1116.5	3	84.0415																																																																												290																																																																																																																								7330																																													29Feb2024_DDH_3740DDA_x26_Slot1-38_1_8282.d	4662916	1	0	0	0	0	0	0	0	0	0	0	0	0	0	0	0	0	0	0	0	0	0	0	0	0	0	0	0	0	0	0	0	0	0	0	0	0	0	0	0	0	0	0	0	0	0	0	0	0	0	0	0	0	0	0	0	0	0	0	0	0	0	0	0	0	0	0	0	0	0	0	0	0	0	0	0	1	0	0	0	0	0	0	0	0	0	0	0	0	0	0	0	0	0	0	0	0	0	0	0	0	0	0	0	0	0	0	0	0	0	0	0	0	0	0	0	0	0	0	0	0	104	131	D3 Acetylation (K); Deamidation (NQ); Oxidation (M); Oxidation (M); Oxidation (M)	Q4:Deamidation (NQ):0.00;M8:Oxidation (M):20.41;M20:Oxidation (M):37.92;K21:D3 Acetylation (K):1000.00;M22:Oxidation (M):35.41	130813	1.1180-1.1404
302	MMAR_4944|MMAR_4944|CDS|6003001-6004167|+|conserved	TRUE	R.AELQQ(+0.98)MLM(+15.99)EAYGIDEIHFGM(+15.99)K(+45.03)M(+15.99)VEVANR.D	Y	35.23	3346.54	28	-7.9	1116.5	3	84.0415																																																																												290																																																																																																																								7330																																													29Feb2024_DDH_3740DDA_x26_Slot1-38_1_8282.d	4664844	1	0	0	0	0	0	0	0	0	0	0	0	0	0	0	0	0	0	0	0	0	0	0	0	0	0	0	0	0	0	0	0	0	0	0	0	0	0	0	0	0	0	0	0	0	0	0	0	0	0	0	0	0	0	0	0	0	0	0	0	0	0	0	0	0	0	0	0	0	0	0	0	0	0	0	0	1	0	0	0	0	0	0	0	0	0	0	0	0	0	0	0	0	0	0	0	0	0	0	0	0	0	0	0	0	0	0	0	0	0	0	0	0	0	0	0	0	0	0	0	0	104	131	D3 Acetylation (K); Deamidation (NQ); Oxidation (M); Oxidation (M); Oxidation (M)	Q5:Deamidation (NQ):30.46;M8:Oxidation (M):39.76;M20:Oxidation (M):104.57;K21:D3 Acetylation (K):1000.00;M22:Oxidation (M):106.42	130887	1.1144-1.1368
302	MMAR_4944|MMAR_4944|CDS|6003001-6004167|+|conserved	TRUE	R.AELQQM(+15.99)LM(+15.99)EAYGIDEIHFGM(+15.99)K(+45.03)M(+15.99)VEVANR.D	Y	53.08	3361.55	28	0.5	1121.51	3	71.7606																																																																									1060	1190		1540	1750	941							298	601	674																																																																																																										26600	9280		12800	25300	9450							9260	8800	8580																																		29Feb2024_DDH_3740DDA_x25_Slot1-37_2_8280.d	4194497	13	0	0	0	0	0	0	0	0	0	0	0	0	0	0	0	0	0	0	0	0	0	0	0	0	0	0	0	0	0	0	0	0	0	0	0	0	0	0	0	0	0	0	0	0	0	0	0	0	0	0	0	0	0	0	0	0	0	0	0	0	0	0	0	0	0	0	0	0	0	0	0	0	3	1	1	1	2	2	0	0	0	0	0	0	1	1	1	0	0	0	0	0	0	0	0	0	0	0	0	0	0	0	0	0	0	0	0	0	0	0	0	0	0	0	0	0	0	0	0	0	104	131	D3 Acetylation (K); Oxidation (M); Oxidation (M); Oxidation (M); Oxidation (M)	M6:Oxidation (M):1000.00;M8:Oxidation (M):1000.00;M20:Oxidation (M):1000.00;K21:D3 Acetylation (K):1000.00;M22:Oxidation (M):1000.00	97157	1.1467-1.1690
302	MMAR_4944|MMAR_4944|CDS|6003001-6004167|+|conserved	TRUE	R.AELQQM(+15.99)LM(+15.99)EAYGIDEIHFGMK(+45.03)M(+15.99)VEVANR.D	Y	44.2	3345.56	28	7.1	1116.19	3	77.3024																																																																														213																																																																																																																								5070																																											29Feb2024_DDH_3740DDA_x26_Slot1-38_3_8284.d	4354684	3	0	0	0	0	0	0	0	0	0	0	0	0	0	0	0	0	0	0	0	0	0	0	0	0	0	0	0	0	0	0	0	0	0	0	0	0	0	0	0	0	0	0	0	0	0	0	0	0	0	0	0	0	0	0	0	0	0	0	0	0	0	0	0	0	0	0	0	0	0	0	0	0	0	0	0	1	0	2	0	0	0	0	0	0	0	0	0	0	0	0	0	0	0	0	0	0	0	0	0	0	0	0	0	0	0	0	0	0	0	0	0	0	0	0	0	0	0	0	0	0	104	131	D3 Acetylation (K); Oxidation (M); Oxidation (M); Oxidation (M)	M6:Oxidation (M):79.53;M8:Oxidation (M):38.75;K21:D3 Acetylation (K):1000.00;M22:Oxidation (M):0.00	116440	1.1413-1.1637
302	MMAR_4944|MMAR_4944|CDS|6003001-6004167|+|conserved	TRUE	R.AELQQMLM(+15.99)EAYGIDEIHFGM(+15.99)K(+45.03)M(+15.99)VEVANR.D	Y	50.59	3345.56	28	1.1	1116.18	3	84.0435																																																																												453	619	342																																																																																																																						8450	5960	7340																																											29Feb2024_DDH_3740DDA_x26_Slot1-38_3_8284.d	4687451	4	0	0	0	0	0	0	0	0	0	0	0	0	0	0	0	0	0	0	0	0	0	0	0	0	0	0	0	0	0	0	0	0	0	0	0	0	0	0	0	0	0	0	0	0	0	0	0	0	0	0	0	0	0	0	0	0	0	0	0	0	0	0	0	0	0	0	0	0	0	0	0	0	0	0	0	2	1	1	0	0	0	0	0	0	0	0	0	0	0	0	0	0	0	0	0	0	0	0	0	0	0	0	0	0	0	0	0	0	0	0	0	0	0	0	0	0	0	0	0	0	104	131	D3 Acetylation (K); Oxidation (M); Oxidation (M); Oxidation (M)	M8:Oxidation (M):80.00;M20:Oxidation (M):184.74;K21:D3 Acetylation (K):1000.00;M22:Oxidation (M):167.58	129392	1.1171-1.1395
302	MMAR_4944|MMAR_4944|CDS|6003001-6004167|+|conserved	TRUE	R.AELQQMLM(+15.99)EAYGIDEIHFGMK(+45.03)MVEVANR.D	Y	20.26	3313.57	28	-3.5	1105.52	3	97.9397																																																																																																																																																																																																																																																	06Apr2024_DDH_3740_x10L_Slot1-20_2_8565.d	6002368	2	0	0	0	0	1	0	0	0	0	0	0	0	0	0	0	0	0	0	0	0	0	0	0	0	0	0	0	0	1	0	0	0	0	0	0	0	0	0	0	0	0	0	0	0	0	0	0	0	0	0	0	0	0	0	0	0	0	0	0	0	0	0	0	0	0	0	0	0	0	0	0	0	0	0	0	0	0	0	0	0	0	0	0	0	0	0	0	0	0	0	0	0	0	0	0	0	0	0	0	0	0	0	0	0	0	0	0	0	0	0	0	0	0	0	0	0	0	0	0	0	104	131	D3 Acetylation (K); Oxidation (M)	M8:Oxidation (M):16.22;K21:D3 Acetylation (K):1000.00	127969	1.1184-1.1407
302	MMAR_4944|MMAR_4944|CDS|6003001-6004167|+|conserved	TRUE	R.AELQQMLMEAYGIDEIHFGM(+15.99)K(+45.03)MVEVANR.D	Y	12.39	3313.57	28	1.3	1105.53	3	96.7137																																																																																																																																																																																																																																																	06Apr2024_DDH_3740_x10L_Slot1-20_1_8564.d	5934832	1	0	0	0	0	0	0	0	0	0	0	0	0	0	0	0	0	0	0	0	0	0	0	0	0	0	0	0	1	0	0	0	0	0	0	0	0	0	0	0	0	0	0	0	0	0	0	0	0	0	0	0	0	0	0	0	0	0	0	0	0	0	0	0	0	0	0	0	0	0	0	0	0	0	0	0	0	0	0	0	0	0	0	0	0	0	0	0	0	0	0	0	0	0	0	0	0	0	0	0	0	0	0	0	0	0	0	0	0	0	0	0	0	0	0	0	0	0	0	0	0	104	131	D3 Acetylation (K); Oxidation (M)	M20:Oxidation (M):7.32;K21:D3 Acetylation (K):1000.00	127177	1.1210-1.1434
302	MMAR_4944|MMAR_4944|CDS|6003001-6004167|+|conserved	TRUE	R.AELQQMLMEAYGIDEIHFGMK(+45.03)MVEVANR.D	Y	48.2	3297.57	28	-7.8	1100.19	3	102.616																																																																																																																																																																																																																																																	06Apr2024_DDH_3740_x02L_Slot1-11_1_8534.d	6278869	3	0	0	0	1	0	0	0	0	0	0	0	0	0	0	0	0	0	0	0	0	0	0	0	0	0	1	0	0	0	0	0	0	0	0	1	0	0	0	0	0	0	0	0	0	0	0	0	0	0	0	0	0	0	0	0	0	0	0	0	0	0	0	0	0	0	0	0	0	0	0	0	0	0	0	0	0	0	0	0	0	0	0	0	0	0	0	0	0	0	0	0	0	0	0	0	0	0	0	0	0	0	0	0	0	0	0	0	0	0	0	0	0	0	0	0	0	0	0	0	0	104	131	D3 Acetylation (K)	K21:D3 Acetylation (K):1000.00	119881	1.1291-1.1514
302	MMAR_4944|MMAR_4944|CDS|6003001-6004167|+|conserved	TRUE	R.AGDLVLR.A	Y	32.45	742.434	7	-7.5	372.217	2	26.8367	2480		2310	2370	2330	2600	2270	2280	2490	2780		1910	828		1070				1020	961		1550			2020	2030	2170	2660	2230	2490	854	844		1550	1500																																						4970	4730		8030	8020	7840	2770		2130				4780	4540	4140				1950																														25900		25000	22900	20700	22400	22100	46000	42500	21200		40500	11000		14200				11600	11200		16500			22000	24700	24300	21200	20400	21900	11100	12600		18800	14900																																						43900	86100	39800	133000	139000	201000	33500	28100	48300				82000	79100	40900				16800																														29Feb2024_DDH_3740DDA_x31_Slot1-43_1_8301.d	2220663	99	2	1	2	1	2	1	2	3	2	1	1	2	1	2	3	2	2	1	1	1	0	2	1	1	3	2	1	2	2	1	1	2	2	1	3	1	0	0	0	0	0	0	0	0	0	0	0	0	1	0	0	0	0	0	0	0	0	1	1	1	0	1	0	0	0	0	0	0	0	0	0	0	2	3	3	2	2	3	2	2	2	1	2	1	2	2	3	0	0	0	2	1	1	0	0	0	0	0	0	0	0	0	0	0	0	0	0	0	0	0	0	0	0	0	0	0	0	0	0	0	334	340			15330	0.7091-0.7318
302	MMAR_4944|MMAR_4944|CDS|6003001-6004167|+|conserved	TRUE	E.AISPANEWTMYVGDGK.R	Y	14.29	1737.8	16	-0.6	580.273	3	55.753																													150																																																																																																																								3230																																																																																												06Apr2024_DDH_3740_x10L_Slot1-20_2_8565.d	3925569	2	0	0	0	0	0	0	0	0	0	0	0	0	0	0	0	0	0	0	0	0	0	0	0	0	0	0	0	0	1	0	0	0	0	0	0	1	0	0	0	0	0	0	0	0	0	0	0	0	0	0	0	0	0	0	0	0	0	0	0	0	0	0	0	0	0	0	0	0	0	0	0	0	0	0	0	0	0	0	0	0	0	0	0	0	0	0	0	0	0	0	0	0	0	0	0	0	0	0	0	0	0	0	0	0	0	0	0	0	0	0	0	0	0	0	0	0	0	0	0	0	188	203			57198	0.8127-0.8356
302	MMAR_4944|MMAR_4944|CDS|6003001-6004167|+|conserved	TRUE	R.C(+57.02)(+45.03)DVIHAK(+45.03).D	Y	11.98	931.47	7	3.4	466.738	2	40.9394																																																																																																																																																																																																																																																	29Feb2024_DDH_3740DDA_x30_Slot1-42_2_8299.d	2982943	1	0	0	0	0	0	0	0	0	0	0	0	0	0	0	0	0	0	0	0	0	0	0	0	0	0	0	0	0	0	0	0	0	0	0	0	0	0	0	0	0	0	0	0	0	0	0	0	0	0	0	0	0	0	0	0	0	0	0	0	0	0	0	0	0	0	0	0	0	0	0	0	0	0	0	0	0	0	0	0	0	0	0	0	0	0	0	0	0	1	0	0	0	0	0	0	0	0	0	0	0	0	0	0	0	0	0	0	0	0	0	0	0	0	0	0	0	0	0	0	0	345	351	Carbamidomethylation; D3 Acetylation (K); D3 Acetylation (N-term)	C1:D3 Acetylation (N-term):1000.00;K7:D3 Acetylation (K):1000.00	20251	0.7890-0.8117
302	MMAR_4944|MMAR_4944|CDS|6003001-6004167|+|conserved	TRUE	R.C(+57.02)(+45.03)DVIHAK(+45.03)DPDTTAAWYEELR.N	Y	35.16	2479.16	20	2.6	1240.58	2	73.5991																55.2																																																																																																																								1850																																																																																																									06Apr2024_DDH_3740_x06L_Slot1-15_1_8548.d	4962134	4	0	0	0	0	0	0	0	0	0	0	0	0	0	0	0	1	1	2	0	0	0	0	0	0	0	0	0	0	0	0	0	0	0	0	0	0	0	0	0	0	0	0	0	0	0	0	0	0	0	0	0	0	0	0	0	0	0	0	0	0	0	0	0	0	0	0	0	0	0	0	0	0	0	0	0	0	0	0	0	0	0	0	0	0	0	0	0	0	0	0	0	0	0	0	0	0	0	0	0	0	0	0	0	0	0	0	0	0	0	0	0	0	0	0	0	0	0	0	0	0	345	364	Carbamidomethylation; D3 Acetylation (K); D3 Acetylation (N-term)	C1:D3 Acetylation (N-term):1000.00;K7:D3 Acetylation (K):1000.00	63866	1.3074-1.3294
302	MMAR_4944|MMAR_4944|CDS|6003001-6004167|+|conserved	TRUE	R.C(+57.02)(+45.03)DVIHAK(+45.03)DPDTTAAWYEELRN(+0.98)EDGTNIIR.G	Y	30.22	3492.64	29	3.3	1165.21	3	76.191													61.5																																																																															149	103																																								7110																																																																															3350	2870																												29Feb2024_DDH_3740DDA_x31_Slot1-43_3_8303.d	4643355	6	0	0	0	0	0	0	0	0	0	0	0	0	3	0	1	0	0	0	0	0	0	0	0	0	0	0	0	0	0	0	0	0	0	0	0	0	0	0	0	0	0	0	0	0	0	0	0	0	0	0	0	0	0	0	0	0	0	0	0	0	0	0	0	0	0	0	0	0	0	0	0	0	0	0	0	0	0	0	0	0	0	0	0	0	0	0	0	0	0	0	0	1	1	0	0	0	0	0	0	0	0	0	0	0	0	0	0	0	0	0	0	0	0	0	0	0	0	0	0	0	345	373	Carbamidomethylation; D3 Acetylation (K); D3 Acetylation (N-term); Deamidation (NQ)	C1:D3 Acetylation (N-term):1000.00;K7:D3 Acetylation (K):1000.00;N21:Deamidation (NQ):10.19	92712	1.1431-1.1655
302	MMAR_4944|MMAR_4944|CDS|6003001-6004167|+|conserved	TRUE	R.C(+57.02)(+45.03)DVIHAK(+45.03)DPDTTAAWYEELRNEDGTN(+0.98)IIR.G	Y	12.65	3492.64	29	6.3	1165.21	3	76.346																																																																																												149																																																																																																																								3350																													29Feb2024_DDH_3740DDA_x31_Slot1-43_2_8302.d	4683542	1	0	0	0	0	0	0	0	0	0	0	0	0	0	0	0	0	0	0	0	0	0	0	0	0	0	0	0	0	0	0	0	0	0	0	0	0	0	0	0	0	0	0	0	0	0	0	0	0	0	0	0	0	0	0	0	0	0	0	0	0	0	0	0	0	0	0	0	0	0	0	0	0	0	0	0	0	0	0	0	0	0	0	0	0	0	0	0	0	0	0	0	1	0	0	0	0	0	0	0	0	0	0	0	0	0	0	0	0	0	0	0	0	0	0	0	0	0	0	0	0	345	373	Carbamidomethylation; D3 Acetylation (K); D3 Acetylation (N-term); Deamidation (NQ)	C1:D3 Acetylation (N-term):1000.00;K7:D3 Acetylation (K):1000.00;N26:Deamidation (NQ):0.00	93038	1.1395-1.1619
302	MMAR_4944|MMAR_4944|CDS|6003001-6004167|+|conserved	TRUE	R.C(+57.02)(+45.03)DVIHAK(+45.03)DPDTTAAWYEELRNEDGTNIIR.G	Y	37.31	3491.65	29	1.5	1164.89	3	76.0528																															417		558																																															256																																																																							8840		8860																																															4320																																									06Apr2024_DDH_3740_x11L_Slot1-21_2_8568.d	4978260	11	0	0	0	0	0	0	0	0	0	0	0	0	2	0	0	0	1	0	1	0	0	0	0	0	0	0	0	0	0	0	1	1	1	0	0	0	0	0	0	0	0	0	0	0	0	0	0	0	0	0	0	0	0	0	0	0	0	0	0	0	0	0	0	0	0	0	0	0	0	0	0	0	0	0	0	0	0	0	1	1	0	0	0	0	0	0	0	0	0	0	1	0	1	0	0	0	0	0	0	0	0	0	0	0	0	0	0	0	0	0	0	0	0	0	0	0	0	0	0	0	345	373	Carbamidomethylation; D3 Acetylation (K); D3 Acetylation (N-term)	C1:D3 Acetylation (N-term):1000.00;K7:D3 Acetylation (K):1000.00	87408	1.1541-1.1764
302	MMAR_4944|MMAR_4944|CDS|6003001-6004167|+|conserved	TRUE	K.C(+57.02)(+45.03)LNYLGLEQQTAR.L	Y	49.15	1609.8	13	9.7	805.909	2	67.3823																																																																																																																																																																																																																																																	06Apr2024_DDH_3740_x06L_Slot1-15_3_8550.d	4688452	1	0	0	0	0	0	0	0	0	0	0	0	0	0	0	0	0	0	1	0	0	0	0	0	0	0	0	0	0	0	0	0	0	0	0	0	0	0	0	0	0	0	0	0	0	0	0	0	0	0	0	0	0	0	0	0	0	0	0	0	0	0	0	0	0	0	0	0	0	0	0	0	0	0	0	0	0	0	0	0	0	0	0	0	0	0	0	0	0	0	0	0	0	0	0	0	0	0	0	0	0	0	0	0	0	0	0	0	0	0	0	0	0	0	0	0	0	0	0	0	0	51	63	Carbamidomethylation; D3 Acetylation (N-term)	C1:D3 Acetylation (N-term):1000.00	56233	1.0888-1.1112
302	MMAR_4944|MMAR_4944|CDS|6003001-6004167|+|conserved	TRUE	R.C(+57.02)DVIHAK(+45.03)DPDTTAAWYEELR.N	Y	61.06	2434.13	20	-4.5	812.377	3	62.8997																																																																																																																																																																																																																																																	06Apr2024_DDH_3740_x02L_Slot1-11_1_8534.d	4333171	33	0	1	0	2	1	1	0	0	0	1	1	0	1	0	1	0	0	0	1	0	0	1	0	0	1	1	1	2	2	1	1	1	2	1	1	2	0	0	0	0	0	0	0	0	0	0	0	0	0	0	0	0	0	0	0	0	0	0	0	0	0	0	0	0	0	0	0	0	0	0	0	0	0	0	0	0	0	1	1	1	1	0	0	0	1	0	0	0	0	0	1	0	0	0	0	0	0	0	0	0	0	0	0	0	0	0	0	0	0	0	0	0	0	0	0	0	0	0	0	0	345	364	Carbamidomethylation; D3 Acetylation (K)	K7:D3 Acetylation (K):1000.00	61555	0.9543-0.9770
302	MMAR_4944|MMAR_4944|CDS|6003001-6004167|+|conserved	TRUE	R.C(+57.02)DVIHAK(+45.03)DPDTTAAWYEELRN(+0.98)EDGTNIIR.G	Y	38.76	3447.61	29	1	862.9	4	68.1993																																																																																																																																																																																																																																																	29Feb2024_DDH_3740DDA_x27_Slot1-39_3_8289.d	4243182	1	0	0	0	0	0	0	0	0	0	0	0	0	0	0	0	0	0	0	0	0	0	0	0	0	0	0	0	0	0	0	0	0	0	0	0	0	0	0	0	0	0	0	0	0	0	0	0	0	0	0	0	0	0	0	0	0	0	0	0	0	0	0	0	0	0	0	0	0	0	0	0	0	0	0	0	0	0	0	0	0	1	0	0	0	0	0	0	0	0	0	0	0	0	0	0	0	0	0	0	0	0	0	0	0	0	0	0	0	0	0	0	0	0	0	0	0	0	0	0	0	345	373	Carbamidomethylation; D3 Acetylation (K); Deamidation (NQ)	K7:D3 Acetylation (K):1000.00;N21:Deamidation (NQ):10.65	83733	1.0445-1.0669
302	MMAR_4944|MMAR_4944|CDS|6003001-6004167|+|conserved	TRUE	R.C(+57.02)DVIHAK(+45.03)DPDTTAAWYEELRNEDGTNIIR.G	Y	69.42	3446.62	29	0.4	862.653	4	68.1384																																																																																																																																																																																																																																																	29Feb2024_DDH_3740DDA_x29_Slot1-41_2_8294.d	4073625	14	1	1	1	1	1	2	0	0	0	1	0	0	0	0	0	0	0	0	0	0	0	0	0	0	0	0	1	0	0	0	0	0	0	0	0	0	0	0	0	0	0	0	0	0	0	0	0	0	0	0	0	0	0	0	0	0	0	0	0	0	0	0	0	0	0	0	0	0	0	0	0	0	0	0	0	0	0	1	0	1	0	0	0	0	0	2	0	0	0	0	0	0	1	0	0	0	0	0	0	0	0	0	0	0	0	0	0	0	0	0	0	0	0	0	0	0	0	0	0	0	345	373	Carbamidomethylation; D3 Acetylation (K)	K7:D3 Acetylation (K):1000.00	93087	1.0472-1.0696
302	MMAR_4944|MMAR_4944|CDS|6003001-6004167|+|conserved	TRUE	K.C(+57.02)LNYLGLEQQTAR.L	Y	44.29	1564.77	13	5.5	783.385	2	48.4444																																																																																																																																																																																																																																																	29Feb2024_DDH_3740DDA_x29_Slot1-41_1_8293.d	3042602	2	0	0	0	0	0	0	0	0	0	0	0	0	0	0	0	0	0	0	0	0	0	0	0	0	0	0	0	0	0	0	0	0	0	0	0	0	0	0	0	0	0	0	0	0	0	0	0	0	0	0	0	0	0	0	0	0	0	0	0	0	0	0	0	0	0	0	0	0	0	0	0	0	0	0	0	0	0	0	0	0	0	0	0	0	1	0	0	0	0	0	0	1	0	0	0	0	0	0	0	0	0	0	0	0	0	0	0	0	0	0	0	0	0	0	0	0	0	0	0	0	51	63	Carbamidomethylation		54881	1.0175-1.0400
302	MMAR_4944|MMAR_4944|CDS|6003001-6004167|+|conserved	TRUE	R.D(+45.03)GAATATFADGTIASADILIGADGANSITR.E	Y	51.09	2880.42	30	-9.3	961.126	3	97.4456																																																																																																																																																																																																																																																	29Feb2024_DDH_3740DDA_x28_Slot1-40_1_8290.d	5716580	12	0	0	0	0	0	0	0	0	0	0	0	0	0	0	0	0	0	0	0	0	0	0	0	0	0	0	0	0	0	0	0	0	0	0	0	0	0	0	0	0	0	0	0	0	0	0	0	0	0	0	0	0	0	0	0	0	0	0	0	0	0	0	0	0	0	0	0	0	0	0	0	0	0	0	0	0	0	0	0	0	0	2	0	2	0	0	0	1	1	3	0	0	0	1	1	1	0	0	0	0	0	0	0	0	0	0	0	0	0	0	0	0	0	0	0	0	0	0	0	0	132	161	D3 Acetylation (N-term)	D1:D3 Acetylation (N-term):1000.00	119354	1.2378-1.2600
302	MMAR_4944|MMAR_4944|CDS|6003001-6004167|+|conserved	TRUE	R.DGAATATFADGTIASADILIGADGAN(+0.98)SITR.E	Y	37.72	2836.37	30	13.6	946.468	3	86.254				218						92.8																																																															238	258												89.8																																						13000						2390																																																															6870	4170												7010																																			29Feb2024_DDH_3740DDA_x25_Slot1-37_2_8280.d	4907800	11	0	0	0	4	0	0	0	0	0	1	0	0	0	0	0	0	0	0	0	0	0	1	0	0	0	0	0	0	0	0	0	0	0	0	0	0	0	0	0	0	0	0	0	0	0	0	0	0	0	0	0	0	0	0	0	0	0	0	0	0	0	0	0	0	0	0	0	0	0	0	0	0	2	1	0	0	0	0	0	0	0	0	0	0	0	2	0	0	0	0	0	0	0	0	0	0	0	0	0	0	0	0	0	0	0	0	0	0	0	0	0	0	0	0	0	0	0	0	0	0	132	161	Deamidation (NQ)	N26:Deamidation (NQ):1000.00	123553	1.1887-1.2110
302	MMAR_4944|MMAR_4944|CDS|6003001-6004167|+|conserved	TRUE	R.DGAATATFADGTIASADILIGADGANSITR.E	Y	57.61	2835.39	30	-7.1	946.119	3	86.234		312												335	184						111			253				158																																													354	369		1130	692	673	501	748	1300						240				245	247																														4100												4050	3670						7100			3020				3180																																													5050	5370		7360	6540	7470	6620	7500	15300						3890				4600	3450																													29Feb2024_DDH_3740DDA_x27_Slot1-39_1_8287.d	5132543	79	0	3	2	2	2	1	2	0	2	1	1	1	3	1	2	0	0	0	2	2	4	2	2	2	1	1	1	1	2	0	1	1	0	0	0	0	0	0	0	0	0	0	0	0	0	0	0	0	0	0	0	0	0	0	0	0	0	0	0	0	0	0	0	0	0	0	0	0	0	0	0	0	3	2	1	2	3	3	3	2	2	2	2	0	0	3	2	0	0	0	2	1	1	0	0	0	0	0	0	0	0	0	0	0	0	0	0	0	0	0	0	0	0	0	0	0	0	0	0	0	132	161			114692	1.1842-1.2065
302	MMAR_4944|MMAR_4944|CDS|6003001-6004167|+|conserved	TRUE	K.DN(+0.98)PTDVAAA.L	Y	12.63	873.372	9	-9.3	437.683	2	38.6136																																																																																																																																																																																																																																																	29Feb2024_DDH_3740DDA_x30_Slot1-42_3_8300.d	2915360	1	0	0	0	0	0	0	0	0	0	0	0	0	0	0	0	0	0	0	0	0	0	0	0	0	0	0	0	0	0	0	0	0	0	0	0	0	0	0	0	0	0	0	0	0	0	0	0	0	0	0	0	0	0	0	0	0	0	0	0	0	0	0	0	0	0	0	0	0	0	0	0	0	0	0	0	0	0	0	0	0	0	0	0	0	0	0	0	0	0	1	0	0	0	0	0	0	0	0	0	0	0	0	0	0	0	0	0	0	0	0	0	0	0	0	0	0	0	0	0	0	314	322	Deamidation (NQ)	N2:Deamidation (NQ):1000.00	17558	0.7246-0.7473
302	MMAR_4944|MMAR_4944|CDS|6003001-6004167|+|conserved	TRUE	K.DNPTDVAAALAAYQASR.T	Y	55.27	1732.84	17	0	867.417	2	63.9983																																																																																																																																																																																																																																																	29Feb2024_DDH_3740DDA_x26_Slot1-38_3_8284.d	3694321	6	0	0	0	0	0	0	0	0	0	0	0	0	0	0	0	0	0	0	0	0	0	0	0	0	0	0	0	0	0	2	0	0	0	0	0	0	0	0	0	0	0	0	0	0	0	0	0	0	0	0	0	0	0	0	0	0	0	0	0	0	0	0	0	0	0	0	0	0	0	0	0	0	1	0	1	0	1	1	0	0	0	0	0	0	0	0	0	0	0	0	0	0	0	0	0	0	0	0	0	0	0	0	0	0	0	0	0	0	0	0	0	0	0	0	0	0	0	0	0	0	314	330			88291	1.1958-1.2181
302	MMAR_4944|MMAR_4944|CDS|6003001-6004167|+|conserved	TRUE	K.DNPTDVAAALAAYQASRTER.A	Y	14.54	2119.03	20	-15.5	1060.49	2	56.8826																																																																																																																																																																																																																																																	29Feb2024_DDH_3740DDA_x29_Slot1-41_2_8294.d	3516385	1	0	0	0	0	0	0	0	0	0	0	0	0	0	0	0	0	0	0	0	0	0	0	0	0	0	0	0	0	0	0	0	0	0	0	0	0	0	0	0	0	0	0	0	0	0	0	0	0	0	0	0	0	0	0	0	0	0	0	0	0	0	0	0	0	0	0	0	0	0	0	0	0	0	0	0	0	0	0	0	0	0	0	0	0	0	1	0	0	0	0	0	0	0	0	0	0	0	0	0	0	0	0	0	0	0	0	0	0	0	0	0	0	0	0	0	0	0	0	0	0	314	333			70726	1.1619-1.1842
302	MMAR_4944|MMAR_4944|CDS|6003001-6004167|+|conserved	TRUE	K.DPDTTAAWYEELR.N	Y	43.02	1565.7	13	3.6	783.851	2	60.1377																																																																													224	73.5																																																																																																																							3970	6380																																											29Feb2024_DDH_3740DDA_x26_Slot1-38_3_8284.d	3502545	4	0	0	0	0	0	0	0	0	0	0	0	0	0	0	0	0	0	0	0	0	0	0	0	0	0	0	0	0	0	0	0	0	0	0	0	0	0	0	0	0	0	0	0	0	0	0	0	0	0	0	0	0	0	0	0	0	0	0	0	0	0	0	0	0	0	0	0	0	0	0	0	0	0	0	0	0	1	3	0	0	0	0	0	0	0	0	0	0	0	0	0	0	0	0	0	0	0	0	0	0	0	0	0	0	0	0	0	0	0	0	0	0	0	0	0	0	0	0	0	0	352	364			80061	1.0319-1.0544
302	MMAR_4944|MMAR_4944|CDS|6003001-6004167|+|conserved	TRUE	K.DPDTTAAWYEELRNEDGTNIIR.G	Y	44.97	2578.19	22	3.6	860.404	3	67.467																																																																																																																																																																																																																																																	06Apr2024_DDH_3740_x02L_Slot1-11_3_8536.d	4527572	7	0	0	2	0	0	1	1	0	0	0	0	0	0	0	0	0	0	0	0	0	0	0	0	0	0	0	0	0	0	2	0	0	0	0	1	0	0	0	0	0	0	0	0	0	0	0	0	0	0	0	0	0	0	0	0	0	0	0	0	0	0	0	0	0	0	0	0	0	0	0	0	0	0	0	0	0	0	0	0	0	0	0	0	0	0	0	0	0	0	0	0	0	0	0	0	0	0	0	0	0	0	0	0	0	0	0	0	0	0	0	0	0	0	0	0	0	0	0	0	0	352	373			73337	0.9797-1.0023
302	MMAR_4944|MMAR_4944|CDS|6003001-6004167|+|conserved	TRUE	R.E(+45.03)YVLGGPVTR.R	Y	47.88	1134.61	10	-1.5	568.305	2	57.1934													3100	2360	2780	9270	8600	9450	1860		3740										4710	3930	2840		389																																								877				2280	3320	1980	12200		14000	501	434		16000	15400	12100	4590	5790	3640	10400	9370	9420													1600	1510	511																						40400	28000	42800	145000	67200	139000	13700		45200										35300	37300	34200		8960																																								17200				18300	52700	36600	176000		198000	14500	12100		174000	217000	288000	68900	101000	39900	115000	136000	147000													8970	14800	3690										29Feb2024_DDH_3740DDA_x30_Slot1-42_2_8299.d	3766463	158	0	0	0	1	1	1	4	0	1	0	2	1	3	2	3	4	2	4	1	0	3	1	3	0	1	2	1	0	0	0	2	2	2	1	2	0	0	0	0	0	0	0	0	0	0	0	0	0	0	0	0	0	0	0	0	0	0	0	0	0	0	0	0	0	0	0	0	0	0	0	0	0	1	0	2	0	0	0	1	3	2	4	0	5	2	4	2	5	8	6	3	4	2	6	7	7	0	1	0	0	0	0	0	0	0	0	0	0	2	5	3	2	4	4	0	3	1	4	3	2	162	171	D3 Acetylation (N-term)	E1:D3 Acetylation (N-term):1000.00	37142	0.8344-0.8570
302	MMAR_4944|MMAR_4944|CDS|6003001-6004167|+|conserved	TRUE	R.E(+45.03)YVLGGPVTRR.Y	Y	14.96	1290.71	11	15.6	431.247	3	26.4279																																																																																																																																																																																																																																																	29Feb2024_DDH_3740DDA_x26_Slot1-38_3_8284.d	1841340	1	0	0	0	0	0	0	0	0	0	0	0	0	0	0	0	0	0	0	0	0	0	0	0	0	0	0	0	0	0	0	0	0	0	0	0	0	0	0	0	0	0	0	0	0	0	0	0	0	0	0	0	0	0	0	0	0	0	0	0	0	0	0	0	0	0	0	0	0	0	0	0	0	0	0	0	0	0	1	0	0	0	0	0	0	0	0	0	0	0	0	0	0	0	0	0	0	0	0	0	0	0	0	0	0	0	0	0	0	0	0	0	0	0	0	0	0	0	0	0	0	162	172	D3 Acetylation (N-term)	E1:D3 Acetylation (N-term):1000.00	20712	0.7564-0.7791
302	MMAR_4944|MMAR_4944|CDS|6003001-6004167|+|conserved	TRUE	R.EQ(+0.98)FAGWAPGVQALIDK(+45.03)LDPTTTNR.V	Y	49.14	2673.35	24	7.5	892.119	3	105.139																																																																																																																																																																																																																																																	29Feb2024_DDH_3740DDA_x31_Slot1-43_1_8301.d	6056211	1	0	0	0	0	0	0	0	0	0	0	0	0	0	0	0	0	0	0	0	0	0	0	0	0	0	0	0	0	0	0	0	0	0	0	0	0	0	0	0	0	0	0	0	0	0	0	0	0	0	0	0	0	0	0	0	0	0	0	0	0	0	0	0	0	0	0	0	0	0	0	0	0	0	0	0	0	0	0	0	0	0	0	0	0	0	0	0	0	0	0	1	0	0	0	0	0	0	0	0	0	0	0	0	0	0	0	0	0	0	0	0	0	0	0	0	0	0	0	0	0	240	263	D3 Acetylation (K); Deamidation (NQ)	Q2:Deamidation (NQ):0.00;K16:D3 Acetylation (K):1000.00	129900	0.9554-0.9779
302	MMAR_4944|MMAR_4944|CDS|6003001-6004167|+|conserved	TRUE	R.EQFAGWAPGVQ(+0.98)ALIDK(+45.03)LDPTTTNR.V	Y	45.72	2673.35	24	9.4	892.123	3	104.486					92.1							88.3														319				124																																																																																															3910							2720														8020				4630																																																																																											29Feb2024_DDH_3740DDA_x25_Slot1-37_3_8281.d	5828093	13	0	0	0	0	1	1	0	0	0	0	0	1	0	0	0	0	0	0	0	0	0	0	0	0	0	3	0	0	1	2	0	0	0	1	1	0	0	0	0	0	0	0	0	0	0	0	0	0	0	0	0	0	0	0	0	0	0	0	0	0	0	0	0	0	0	0	0	0	0	0	0	0	0	0	1	0	0	0	1	0	0	0	0	0	0	0	0	0	0	0	0	0	0	0	0	0	0	0	0	0	0	0	0	0	0	0	0	0	0	0	0	0	0	0	0	0	0	0	0	0	240	263	D3 Acetylation (K); Deamidation (NQ)	Q11:Deamidation (NQ):0.00;K16:D3 Acetylation (K):1000.00	144656	0.9644-0.9869
302	MMAR_4944|MMAR_4944|CDS|6003001-6004167|+|conserved	TRUE	R.EQFAGWAPGVQALIDK(+45.03)LD.P	Y	45.67	2002.02	18	1.1	1002.01	2	110.781		78.6																							102			103					73																																											674	905	703																																												1530																							1980			2400					4900																																											6950	8610	13300																																											29Feb2024_DDH_3740DDA_x26_Slot1-38_3_8284.d	5996230	35	2	1	2	1	0	1	1	1	1	2	2	0	0	0	0	0	0	0	0	0	0	0	1	0	1	0	0	1	1	1	1	0	3	1	0	0	0	0	0	0	0	0	0	0	0	0	0	0	0	0	0	0	0	0	0	0	0	0	0	0	0	0	0	0	0	0	0	0	0	0	0	0	1	1	1	1	1	2	0	0	0	0	0	0	1	2	1	0	0	0	0	0	0	0	0	0	0	0	0	0	0	0	0	0	0	0	0	0	0	0	0	0	0	0	0	0	0	0	0	0	240	257	D3 Acetylation (K)	K16:D3 Acetylation (K):1000.00	169108	1.1717-1.1940
302	MMAR_4944|MMAR_4944|CDS|6003001-6004167|+|conserved	TRUE	R.EQFAGWAPGVQALIDK(+45.03)LDPT(+45.03)TTNRVEILDLDPFHTWVKGR.V	Y	22.02	4623.4	40	-16.4	1156.83	4	116.785																																																																																																																																																																																																																																																	29Feb2024_DDH_3740DDA_x26_Slot1-38_3_8284.d	6288849	1	0	0	0	0	0	0	0	0	0	0	0	0	0	0	0	0	0	0	0	0	0	0	0	0	0	0	0	0	0	0	0	0	0	0	0	0	0	0	0	0	0	0	0	0	0	0	0	0	0	0	0	0	0	0	0	0	0	0	0	0	0	0	0	0	0	0	0	0	0	0	0	0	0	0	0	0	0	1	0	0	0	0	0	0	0	0	0	0	0	0	0	0	0	0	0	0	0	0	0	0	0	0	0	0	0	0	0	0	0	0	0	0	0	0	0	0	0	0	0	0	240	279	D3 Acetylation (K); D3 O-Acylation (STY)	K16:D3 Acetylation (K):4.47;T20:D3 O-Acylation (STY):0.00	174357	1.0004-1.0229
302	MMAR_4944|MMAR_4944|CDS|6003001-6004167|+|conserved	TRUE	R.EQFAGWAPGVQALIDK(+45.03)LDPTTTNR.V	Y	64.79	2672.36	24	-3.6	891.788	3	104.423	835	532	324	1250	409	1070	693		367	858	889											709	575	728	547	805	720	1290	616	818	212	459	364	1110	860	522																																					2360	2270	1770	4620	4560	4310	297	559	258				1580	1560	1880																																		7460	15800	7270	33900	12100	24600	7950		5280	11500	10600											15200	6550	20400	18200	11900	13300	28800	11000	30900	4590	8690	11300	23000	22800	13200																																					67200	37500	35000	113000	82200	158000	6830	18400	6510				16500	13800	17500																																		06Apr2024_DDH_3740_x05L_Slot1-14_3_8547.d	6416890	185	3	2	5	4	5	5	2	2	4	4	4	5	2	2	1	0	0	0	1	5	4	4	4	5	4	3	4	7	3	6	5	2	6	6	7	4	0	0	0	0	0	0	0	0	0	0	0	0	0	0	0	0	0	0	0	0	0	0	1	0	0	0	0	0	0	0	0	0	0	0	0	0	4	3	6	5	5	6	3	4	3	0	0	0	2	2	6	0	0	0	1	3	1	0	0	0	0	0	0	0	0	0	0	0	0	0	0	0	0	0	0	0	0	0	0	0	0	0	0	0	240	263	D3 Acetylation (K)	K16:D3 Acetylation (K):1000.00	113290	0.9806-1.0032
302	MMAR_4944|MMAR_4944|CDS|6003001-6004167|+|conserved	TRUE	R.EQFAGWAPGVQALIDKLDPTTTNR.V	Y	41.69	2627.33	24	3	876.779	3	90.4307																																																																																																																																																																																																																																																	29Feb2024_DDH_3740DDA_x26_Slot1-38_3_8284.d	5003475	1	0	0	0	0	0	0	0	0	0	0	0	0	0	0	0	0	0	0	0	0	0	0	0	0	0	0	0	0	0	0	0	0	0	0	0	0	0	0	0	0	0	0	0	0	0	0	0	0	0	0	0	0	0	0	0	0	0	0	0	0	0	0	0	0	0	0	0	0	0	0	0	0	0	0	0	0	0	1	0	0	0	0	0	0	0	0	0	0	0	0	0	0	0	0	0	0	0	0	0	0	0	0	0	0	0	0	0	0	0	0	0	0	0	0	0	0	0	0	0	0	240	263			141360	0.9509-0.9734
302	MMAR_4944|MMAR_4944|CDS|6003001-6004167|+|conserved	TRUE	R.EY(+45.03)VLGGPVTR.R	Y	44.3	1134.61	10	-2.9	568.309	2	56.922					230					428							8600			3560				270							2610		2130																																									223									13000												3170																	543		121											4000					7740							67200			47100				5180							18200		17700																																									9140									143000												25200																	4760		1380							06Apr2024_DDH_3740_x07L_Slot1-16_2_8554.d	4075724	44	0	0	0	1	1	0	0	3	0	1	0	0	0	1	0	0	2	0	0	4	0	0	0	3	0	0	0	0	0	0	1	0	2	0	0	2	0	0	0	0	0	0	0	0	0	0	0	0	0	0	0	0	0	0	0	0	0	0	0	0	0	0	0	0	0	0	0	0	0	0	0	0	0	1	0	0	0	0	0	0	0	0	5	0	0	0	0	0	1	0	0	0	0	0	1	1	2	0	0	0	0	0	0	0	0	0	0	0	1	0	0	3	0	3	2	0	1	1	0	1	162	171	D3 O-Acylation (STY)	Y2:D3 O-Acylation (STY):83.89	51617	0.8979-0.9206
302	MMAR_4944|MMAR_4944|CDS|6003001-6004167|+|conserved	TRUE	R.EY(+45.03)VLGGPVTRR.Y	Y	12.12	1290.71	11	-3.6	431.241	3	26.6571																																																																																																																																																																																																																																																	06Apr2024_DDH_3740_x04L_Slot1-13_1_8542.d	2415197	1	0	0	0	0	0	0	0	0	0	1	0	0	0	0	0	0	0	0	0	0	0	0	0	0	0	0	0	0	0	0	0	0	0	0	0	0	0	0	0	0	0	0	0	0	0	0	0	0	0	0	0	0	0	0	0	0	0	0	0	0	0	0	0	0	0	0	0	0	0	0	0	0	0	0	0	0	0	0	0	0	0	0	0	0	0	0	0	0	0	0	0	0	0	0	0	0	0	0	0	0	0	0	0	0	0	0	0	0	0	0	0	0	0	0	0	0	0	0	0	0	162	172	D3 O-Acylation (STY)	Y2:D3 O-Acylation (STY):11.90	17975	0.7685-0.7915
302	MMAR_4944|MMAR_4944|CDS|6003001-6004167|+|conserved	TRUE	R.EYVLGGPVTR.R	Y	47.12	1089.58	10	0.7	545.792	2	37.388	20500	20700	20900	18200	18600	18500	18600	18800	18800	18500	17300	17700	14000	13100	13400	3910	3730	4170	12900	12600	13400	15000	15700	15100	17700	18100	18000	19900	19800	20200	10700	11000	10800	16400	15800	15500							202						1220	1150	1220	107				262		3680	3540	3650	1370	1620	1560										23900	23000	23000	38200	35900	37400	19900	20700	20800	9430	9120	9470	25800	25500	25200	573	365		21000	20100	20000	4180	3530	3700				435	123	121							3470												471000	629000	651000	563000	292000	296000	298000	731000	442000	428000	400000	288000	216000	107000	213000	32400	32600	74900	214000	403000	334000	249000	364000	234000	428000	441000	426000	632000	466000	327000	193000	182000	85100	260000	368000	506000							5010						14500	13800	13700	3040				3800		71400	66000	65000	28800	18700	17300										552000	528000	710000	1140000	818000	1460000	458000	471000	326000	145000	153000	153000	622000	848000	947000	6390	4860		460000	594000	458000	62200	58600	29100				5280	2180	2400							7030												29Feb2024_DDH_3740DDA_x28_Slot1-40_2_8291.d	2739768	228	3	5	4	4	2	3	2	5	3	3	3	2	2	1	2	2	2	2	2	4	3	2	3	3	4	3	3	4	4	2	2	2	3	2	3	4	1	1	2	0	0	0	1	2	2	1	2	1	1	2	2	3	1	2	1	1	1	2	2	2	2	3	2	0	0	0	0	0	0	0	0	0	3	3	4	5	4	6	3	4	3	2	2	2	3	4	6	1	1	2	3	4	3	2	2	1	0	0	0	2	2	2	1	2	2	0	0	0	1	0	0	0	0	0	0	0	0	0	0	0	162	171			25512	0.8733-0.8959
302	MMAR_4944|MMAR_4944|CDS|6003001-6004167|+|conserved	TRUE	R.FYFFFDVVEPEGLPFEK(+45.03)GTAR.E	Y	46.2	2539.25	21	5.9	1270.63	2	105.713				149	445																																																																									146																																														4610	4470																																																																									8480																																											29Feb2024_DDH_3740DDA_x26_Slot1-38_2_8283.d	5764597	6	0	0	0	1	1	0	0	0	0	0	1	0	0	0	0	0	0	0	0	0	0	0	0	0	0	0	0	0	0	0	0	0	0	0	0	0	0	0	0	0	0	0	0	0	0	0	0	0	0	0	0	0	0	0	0	0	0	0	0	0	0	0	0	0	0	0	0	0	0	0	0	0	0	0	0	0	1	2	0	0	0	0	0	0	0	0	0	0	0	0	0	0	0	0	0	0	0	0	0	0	0	0	0	0	0	0	0	0	0	0	0	0	0	0	0	0	0	0	0	0	215	235	D3 Acetylation (K)	K17:D3 Acetylation (K):1000.00	164590	1.3232-1.3454
302	MMAR_4944|MMAR_4944|CDS|6003001-6004167|+|conserved	TRUE	R.G(+45.03)LVAN(+0.98)IM(+15.99)GGPLTPLS.X	Y	18.7	1500.79	15	18	751.414	2	118.796																																																																																																																																																																																																																																																	06Apr2024_DDH_3740_x06L_Slot1-15_3_8550.d	7202757	1	0	0	0	0	0	0	0	0	0	0	0	0	0	0	0	0	0	1	0	0	0	0	0	0	0	0	0	0	0	0	0	0	0	0	0	0	0	0	0	0	0	0	0	0	0	0	0	0	0	0	0	0	0	0	0	0	0	0	0	0	0	0	0	0	0	0	0	0	0	0	0	0	0	0	0	0	0	0	0	0	0	0	0	0	0	0	0	0	0	0	0	0	0	0	0	0	0	0	0	0	0	0	0	0	0	0	0	0	0	0	0	0	0	0	0	0	0	0	0	0	374	388	D3 Acetylation (N-term); Deamidation (NQ); Oxidation (M)	G1:D3 Acetylation (N-term):1000.00;N5:Deamidation (NQ):1000.00;M7:Oxidation (M):1000.00	104718	1.0780-1.1004
302	MMAR_4944|MMAR_4944|CDS|6003001-6004167|+|conserved	TRUE	R.G(+45.03)LVAN(+0.98)IMGGPLTPLS.X	Y	33.75	1484.8	15	7.1	743.403	2	118.852																																																																																																																																																																																																																																																	29Feb2024_DDH_3740DDA_x32_Slot1-44_3_8306.d	6672257	5	0	0	0	0	0	0	1	0	0	0	1	0	0	1	0	0	0	0	0	0	0	0	0	0	0	0	0	0	0	0	0	0	0	0	0	0	0	0	0	0	0	0	0	0	0	0	0	0	0	0	0	0	0	0	0	0	0	0	0	0	0	0	0	0	0	0	0	0	0	0	0	0	0	0	0	0	0	0	0	1	0	0	0	0	0	0	0	0	0	0	0	0	0	0	0	1	0	0	0	0	0	0	0	0	0	0	0	0	0	0	0	0	0	0	0	0	0	0	0	0	374	388	D3 Acetylation (N-term); Deamidation (NQ)	G1:D3 Acetylation (N-term):1000.00;N5:Deamidation (NQ):1000.00	100754	1.0148-1.0373
302	MMAR_4944|MMAR_4944|CDS|6003001-6004167|+|conserved	TRUE	R.G(+45.03)LVANIM(+15.99)GGPLTPLS.X	Y	51.06	1499.81	15	1.7	750.904	2	99.7831																376	381	132													302	387	335																																								1180			586	556	608	2750	2640	2480	6020	6190	6660		1170	1200	6320	7350	7560	2810	2870	2630	2530	2140	2760													148			568	494	268				91.7	281																	8510	3500	4510													3850	4250	2270																																								7820			11000	4670	3760	17900	17600	43400	89100	68800	132000		14000	9400	107000	121000	120000	16200	61100	29300	35000	13300	85000													3080			7070	4550	2860				2250	5510		29Feb2024_DDH_3740DDA_x32_Slot1-44_3_8306.d	5736232	99	0	0	0	0	0	0	0	0	0	0	0	0	2	2	1	4	1	1	1	3	1	0	0	0	0	0	0	0	0	0	3	1	1	0	0	0	0	0	0	0	0	0	0	0	0	0	0	0	0	0	0	0	0	0	0	0	0	0	0	0	0	0	0	0	0	0	0	0	0	0	0	0	1	1	1	2	1	1	2	3	4	3	2	3	1	2	2	4	4	3	2	4	2	2	3	5	1	0	0	0	0	0	0	0	0	1	1	1	1	1	2	2	1	2	1	1	1	1	2	1	374	388	D3 Acetylation (N-term); Oxidation (M)	G1:D3 Acetylation (N-term):1000.00;M7:Oxidation (M):1000.00	89875	1.0031-1.0256
302	MMAR_4944|MMAR_4944|CDS|6003001-6004167|+|conserved	TRUE	R.G(+45.03)LVANIMGGPLTPLS.X	Y	53.82	1483.81	15	-6.1	742.901	2	118.949						75.3									414	536		466	270	417												523	642																																														389	351	287		374										67	1430	1390																															1990									4310	5310		5630	7570	4270												5480	12600																																														3640	3210	3470		3250										2570	12200	29300																										29Feb2024_DDH_3740DDA_x28_Slot1-40_1_8290.d	6754986	71	0	0	0	1	1	2	1	1	2	1	1	1	1	1	1	3	2	1	2	1	0	1	0	0	0	0	0	0	0	0	4	3	4	0	0	0	0	0	0	0	0	0	0	0	0	0	0	0	0	0	0	0	0	0	0	0	0	0	0	0	0	0	0	0	0	0	0	0	0	0	0	0	1	2	0	0	0	1	2	2	6	1	2	1	1	0	1	0	0	0	3	2	2	3	3	2	0	0	0	0	0	0	0	0	0	0	0	0	1	0	0	0	0	0	0	0	0	0	0	0	374	388	D3 Acetylation (N-term)	G1:D3 Acetylation (N-term):1000.00	135279	1.0067-1.0292
302	MMAR_4944|MMAR_4944|CDS|6003001-6004167|+|conserved	TRUE	I.GADGANSIT(+45.03)R.E	Y	13.02	1005.49	10	-4.1	503.749	2	28.0163																																																																																																																																																																																																																																																	06Apr2024_DDH_3740_x12L_Slot1-22_2_8571.d	2481821	1	0	0	0	0	0	0	0	0	0	0	0	0	0	0	0	0	0	0	0	0	0	0	0	0	0	0	0	0	0	0	0	0	0	0	1	0	0	0	0	0	0	0	0	0	0	0	0	0	0	0	0	0	0	0	0	0	0	0	0	0	0	0	0	0	0	0	0	0	0	0	0	0	0	0	0	0	0	0	0	0	0	0	0	0	0	0	0	0	0	0	0	0	0	0	0	0	0	0	0	0	0	0	0	0	0	0	0	0	0	0	0	0	0	0	0	0	0	0	0	0	152	161	D3 O-Acylation (STY)	T9:D3 O-Acylation (STY):18.53	18782	0.8200-0.8430
302	MMAR_4944|MMAR_4944|CDS|6003001-6004167|+|conserved	TRUE	R.GLVAN(+0.98)IM(+15.99)GGPLTPLS.X	Y	21.4	1455.76	15	15.3	728.898	2	75.0985																																																																																																																																																																																																																																																	06Apr2024_DDH_3740_x08L_Slot1-17_3_8558.d	4868838	1	0	0	0	0	0	0	0	0	0	0	0	0	0	0	0	0	0	0	0	0	0	0	0	1	0	0	0	0	0	0	0	0	0	0	0	0	0	0	0	0	0	0	0	0	0	0	0	0	0	0	0	0	0	0	0	0	0	0	0	0	0	0	0	0	0	0	0	0	0	0	0	0	0	0	0	0	0	0	0	0	0	0	0	0	0	0	0	0	0	0	0	0	0	0	0	0	0	0	0	0	0	0	0	0	0	0	0	0	0	0	0	0	0	0	0	0	0	0	0	0	374	388	Deamidation (NQ); Oxidation (M)	N5:Deamidation (NQ):1000.00;M7:Oxidation (M):1000.00	83664	0.9561-0.9788
302	MMAR_4944|MMAR_4944|CDS|6003001-6004167|+|conserved	TRUE	R.GLVANIM(+15.99)GGPLT(+45.03)P.L	Y	14.24	1299.69	13	7.7	650.851	2	87.9524																																																																																																410																																																																																																																								3150																									29Feb2024_DDH_3740DDA_x32_Slot1-44_3_8306.d	5169818	1	0	0	0	0	0	0	0	0	0	0	0	0	0	0	0	0	0	0	0	0	0	0	0	0	0	0	0	0	0	0	0	0	0	0	0	0	0	0	0	0	0	0	0	0	0	0	0	0	0	0	0	0	0	0	0	0	0	0	0	0	0	0	0	0	0	0	0	0	0	0	0	0	0	0	0	0	0	0	0	0	0	0	0	0	0	0	0	0	0	0	0	0	0	0	0	1	0	0	0	0	0	0	0	0	0	0	0	0	0	0	0	0	0	0	0	0	0	0	0	0	374	386	D3 O-Acylation (STY); Oxidation (M)	M7:Oxidation (M):1000.00;T12:D3 O-Acylation (STY):1000.00	78734	0.9707-0.9932
302	MMAR_4944|MMAR_4944|CDS|6003001-6004167|+|conserved	TRUE	R.GLVANIM(+15.99)GGPLTPLS.X	Y	53.54	1454.78	15	-1.7	728.387	2	75.4043					239	665					174															213		88.7	222	198																																											5500	4700	5150	6390	6780	6410	1070	1050					2440	2370	2460				928	793	733																																7160	14600					6980															16700		2420	4970	10700																																											28600	30600	31600	58500	49100	48600	13500	8230					26700	15300	28300				14800	5740	5650																												29Feb2024_DDH_3740DDA_x31_Slot1-43_3_8303.d	4602162	96	2	2	1	3	3	3	1	1	4	1	2	2	1	3	0	0	0	0	0	0	0	1	1	1	2	7	4	1	4	4	0	0	0	3	0	1	0	0	0	0	0	0	0	0	0	0	0	0	0	0	0	0	0	0	0	0	0	0	0	0	0	0	0	0	0	0	0	0	0	0	0	0	2	3	3	4	4	3	2	2	1	0	0	0	2	3	3	0	0	0	3	1	2	0	0	0	0	0	0	0	0	0	0	0	0	0	0	0	0	0	0	0	0	0	0	0	0	0	0	0	374	388	Oxidation (M)	M7:Oxidation (M):1000.00	91380	0.9311-0.9536
302	MMAR_4944|MMAR_4944|CDS|6003001-6004167|+|conserved	TRUE	R.GLVANIMGGPLTPLS.X	Y	54.57	1438.79	15	-4.4	720.394	2	88.0445	886	510	1030	794			619		234	143	191	173													560	239	372	598	742	374				150																																										3630	2080	3250																																											17500	10900	27300	14100			22100		8750	13000	3980	5660													11300	7490	15000	8320	9180	4290				3210																																										56300	41400	50900																																											06Apr2024_DDH_3740_x05L_Slot1-14_1_8545.d	5570397	116	4	3	7	5	3	5	5	2	3	5	4	5	1	1	2	0	0	0	2	1	0	2	3	4	4	4	4	2	2	2	1	0	0	3	2	3	0	0	0	0	0	0	0	0	0	0	0	0	0	0	0	0	0	0	0	0	0	0	0	0	0	0	0	0	0	0	0	0	0	0	0	0	3	1	1	6	4	4	0	1	0	0	0	0	1	1	0	0	0	0	0	0	0	0	0	0	0	0	0	0	0	0	0	0	0	0	0	0	0	0	0	0	0	0	0	0	0	0	0	0	374	388			97389	0.9479-0.9706
302	MMAR_4944|MMAR_4944|CDS|6003001-6004167|+|conserved	TRUE	R.I(+45.03)SM(+15.99)QPLIEQVGQ(+0.98)RPYPIAR.A	Y	18.38	2257.2	19	6.9	753.402	3	67.1047																																																																																					170																																																																																																																								2770																																				29Feb2024_DDH_3740DDA_x31_Slot1-43_3_8303.d	4196853	2	0	0	0	0	0	0	0	0	0	0	0	0	0	0	0	0	0	0	0	0	0	0	0	0	0	0	0	0	0	0	0	0	0	0	0	0	0	0	0	0	0	0	0	0	0	0	0	0	0	0	0	0	0	0	0	0	0	0	0	0	0	0	0	0	0	0	0	0	0	0	0	0	0	0	0	0	0	0	0	0	0	0	0	0	1	0	0	0	0	0	0	0	1	0	0	0	0	0	0	0	0	0	0	0	0	0	0	0	0	0	0	0	0	0	0	0	0	0	0	0	85	103	D3 Acetylation (N-term); Deamidation (NQ); Oxidation (M)	I1:D3 Acetylation (N-term):1000.00;M3:Oxidation (M):1000.00;Q12:Deamidation (NQ):12.33	77265	0.9401-0.9626
302	MMAR_4944|MMAR_4944|CDS|6003001-6004167|+|conserved	TRUE	R.I(+45.03)SM(+15.99)QPLIEQVGQR.P	Y	48.83	1558.82	13	-9.6	780.401	2	63.1635																																																																																																																																																																																																																																																	29Feb2024_DDH_3740DDA_x30_Slot1-42_1_8298.d	4123754	4	0	0	0	0	0	0	0	0	0	0	0	0	0	0	0	0	0	0	0	0	0	0	0	0	0	0	0	0	0	0	0	0	0	0	0	0	0	0	0	0	0	0	0	0	0	0	0	0	0	0	0	0	0	0	0	0	0	0	0	0	0	0	0	0	0	0	0	0	0	0	0	0	0	0	0	0	0	0	0	0	0	1	1	0	0	0	0	1	1	0	0	0	0	0	0	0	0	0	0	0	0	0	0	0	0	0	0	0	0	0	0	0	0	0	0	0	0	0	0	0	85	97	D3 Acetylation (N-term); Oxidation (M)	I1:D3 Acetylation (N-term):1000.00;M3:Oxidation (M):1000.00	43100	1.0202-1.0427
302	MMAR_4944|MMAR_4944|CDS|6003001-6004167|+|conserved	TRUE	R.I(+45.03)SM(+15.99)QPLIEQVGQRPYPIAR.A	Y	52.73	2256.21	19	0.1	753.068	3	66.9047																																																																																	778	2690	6930	2480						448	444	364	335																																																																																																												7050	41600	49700	35900						5780	5410	5820	5370																												29Feb2024_DDH_3740DDA_x28_Slot1-40_3_8292.d	4216581	38	0	0	0	0	0	0	0	0	0	0	0	0	0	0	0	3	1	1	0	0	1	0	0	0	0	0	0	0	0	0	0	0	0	0	0	0	0	0	0	0	0	0	0	0	0	0	0	0	0	0	0	0	0	0	0	0	0	0	0	0	0	0	0	0	0	0	0	0	0	0	0	0	1	1	2	0	0	0	1	1	2	2	2	3	0	1	2	2	1	2	1	3	1	1	1	1	0	0	0	0	0	0	0	0	0	0	0	0	0	0	0	0	0	1	0	0	0	0	0	0	85	103	D3 Acetylation (N-term); Oxidation (M)	I1:D3 Acetylation (N-term):1000.00;M3:Oxidation (M):1000.00	73818	0.9419-0.9644
302	MMAR_4944|MMAR_4944|CDS|6003001-6004167|+|conserved	TRUE	R.I(+45.03)SMQPLIEQVGQRPYPIAR.A	Y	54.06	2240.22	19	6.2	747.748	3	80.7252														440		391		327	451	450	746										906	1700	1790																																														174	218																																																						4850		7440		8040	6640	8440	19400										9230	62300	46900																																														2440	3840																																									06Apr2024_DDH_3740_x06L_Slot1-15_3_8550.d	5341092	61	0	0	0	1	0	0	0	0	0	0	0	0	2	1	4	5	4	3	4	3	5	0	0	0	0	0	0	0	0	0	6	6	3	0	0	0	0	0	0	0	0	0	0	0	0	0	0	0	0	0	0	0	0	0	0	0	0	0	0	0	0	0	0	0	0	0	0	0	0	0	0	0	1	0	1	0	0	0	1	2	3	4	0	0	0	0	0	0	0	0	0	1	1	0	0	0	0	0	0	0	0	0	0	0	0	0	0	0	0	0	0	0	0	0	0	0	0	0	0	0	85	103	D3 Acetylation (N-term)	I1:D3 Acetylation (N-term):1000.00	74805	0.9670-0.9896
302	MMAR_4944|MMAR_4944|CDS|6003001-6004167|+|conserved	TRUE	R.IS(+45.03)M(+15.99)QPLIEQVGQRPYPIAR.A	Y	14.93	2256.21	19	1	1129.1	2	70.0389																																																																																								3040																																																																																																																								10600																																	29Feb2024_DDH_3740DDA_x30_Slot1-42_1_8298.d	4447909	1	0	0	0	0	0	0	0	0	0	0	0	0	0	0	0	0	0	0	0	0	0	0	0	0	0	0	0	0	0	0	0	0	0	0	0	0	0	0	0	0	0	0	0	0	0	0	0	0	0	0	0	0	0	0	0	0	0	0	0	0	0	0	0	0	0	0	0	0	0	0	0	0	0	0	0	0	0	0	0	0	0	0	0	0	0	0	0	1	0	0	0	0	0	0	0	0	0	0	0	0	0	0	0	0	0	0	0	0	0	0	0	0	0	0	0	0	0	0	0	0	85	103	D3 O-Acylation (STY); Oxidation (M)	S2:D3 O-Acylation (STY):22.90;M3:Oxidation (M):1000.00	51148	1.2654-1.2876
302	MMAR_4944|MMAR_4944|CDS|6003001-6004167|+|conserved	TRUE	R.IS(+45.03)MQPLIEQVGQ(+0.98)RPYPIAR.A	Y	25.22	2241.2	19	8.3	1121.61	2	80.6603													75.7																																																																																																																								3740																																																																																																												06Apr2024_DDH_3740_x05L_Slot1-14_1_8545.d	5208096	1	0	0	0	0	0	0	0	0	0	0	0	0	1	0	0	0	0	0	0	0	0	0	0	0	0	0	0	0	0	0	0	0	0	0	0	0	0	0	0	0	0	0	0	0	0	0	0	0	0	0	0	0	0	0	0	0	0	0	0	0	0	0	0	0	0	0	0	0	0	0	0	0	0	0	0	0	0	0	0	0	0	0	0	0	0	0	0	0	0	0	0	0	0	0	0	0	0	0	0	0	0	0	0	0	0	0	0	0	0	0	0	0	0	0	0	0	0	0	0	0	85	103	D3 O-Acylation (STY); Deamidation (NQ)	S2:D3 O-Acylation (STY):63.69;Q12:Deamidation (NQ):0.00	87348	1.3030-1.3250
302	MMAR_4944|MMAR_4944|CDS|6003001-6004167|+|conserved	TRUE	R.IS(+45.03)MQPLIEQVGQRPYPIAR.A	Y	37.75	2240.22	19	-1.8	1121.11	2	80.6876													541	440																																																																		218																																																					8110	9710																																																																		3840																																									06Apr2024_DDH_3740_x05L_Slot1-14_1_8545.d	5208096	4	0	0	0	0	0	0	0	0	0	0	0	0	1	2	0	0	0	0	0	0	0	0	0	0	0	0	0	0	0	0	0	0	0	0	0	0	0	0	0	0	0	0	0	0	0	0	0	0	0	0	0	0	0	0	0	0	0	0	0	0	0	0	0	0	0	0	0	0	0	0	0	0	0	0	0	0	0	0	0	1	0	0	0	0	0	0	0	0	0	0	0	0	0	0	0	0	0	0	0	0	0	0	0	0	0	0	0	0	0	0	0	0	0	0	0	0	0	0	0	0	85	103	D3 O-Acylation (STY)	S2:D3 O-Acylation (STY):70.67	87348	1.3030-1.3250
302	MMAR_4944|MMAR_4944|CDS|6003001-6004167|+|conserved	TRUE	R.ISM(+15.99)QPLIEQVGQR.P	Y	45.78	1513.79	13	-3.2	757.892	2	42.3917																																																																																							93.3																																																																																																																								6340																																		29Feb2024_DDH_3740DDA_x31_Slot1-43_2_8302.d	3010926	5	0	0	0	0	0	0	0	0	0	0	0	0	0	0	0	0	0	0	0	0	0	0	0	0	0	0	0	0	0	0	0	0	0	0	0	0	0	0	0	0	0	0	0	0	0	0	0	0	0	0	0	0	0	0	0	0	0	0	0	0	0	0	0	0	0	0	0	0	0	0	0	0	0	1	0	0	0	0	0	1	0	0	0	0	0	0	2	0	0	0	0	1	0	0	0	0	0	0	0	0	0	0	0	0	0	0	0	0	0	0	0	0	0	0	0	0	0	0	0	0	85	97	Oxidation (M)	M3:Oxidation (M):1000.00	34329	0.9770-0.9995
302	MMAR_4944|MMAR_4944|CDS|6003001-6004167|+|conserved	TRUE	R.ISM(+15.99)QPLIEQVGQRPYPIAR.A	Y	51.39	2211.18	19	-1	738.059	3	52.1606	1010	288	1170	899	1060				164	654	712	948	361		358					177		875	880	696	759	563	615		684	721	395	100			604	474																																					10100	9500	9650	10300	10200	10600	6200	5980	5960		373	2110	7870	8100	8140				4460	5530	4840																												24100	5080	18700	8040	37200				5720	7270	16200	7820	3120		3380					3350		6240	6100	12900	23700	5600	5630		4950	6530	21700	6830			4380	4860																																					160000	149000	138000	123000	197000	158000	66400	30500	63700		8360	13200	79500	123000	169000				21200	59000	104000																												29Feb2024_DDH_3740DDA_x31_Slot1-43_2_8302.d	3490996	116	3	1	2	2	4	1	1	1	2	1	2	1	1	2	1	0	0	0	4	1	2	1	1	2	4	1	1	1	1	1	5	4	0	0	1	2	0	0	0	0	0	0	0	0	0	0	0	0	0	0	0	0	0	0	0	0	0	0	0	0	0	0	0	0	0	0	0	0	0	0	0	0	3	5	5	5	7	7	2	2	2	1	1	1	3	3	5	0	0	0	1	2	4	0	0	0	0	0	0	0	0	0	0	0	0	0	0	0	0	0	0	0	0	0	0	0	0	0	0	0	85	103	Oxidation (M)	M3:Oxidation (M):1000.00	50899	0.9284-0.9509
302	MMAR_4944|MMAR_4944|CDS|6003001-6004167|+|conserved	TRUE	R.ISMQ(+0.98)PLIEQVGQR.P	Y	14.91	1498.78	13	9.6	750.398	2	57.6586																																																																													164																																																																																																																								3680																																												29Feb2024_DDH_3740DDA_x26_Slot1-38_2_8283.d	3391355	1	0	0	0	0	0	0	0	0	0	0	0	0	0	0	0	0	0	0	0	0	0	0	0	0	0	0	0	0	0	0	0	0	0	0	0	0	0	0	0	0	0	0	0	0	0	0	0	0	0	0	0	0	0	0	0	0	0	0	0	0	0	0	0	0	0	0	0	0	0	0	0	0	0	0	0	0	1	0	0	0	0	0	0	0	0	0	0	0	0	0	0	0	0	0	0	0	0	0	0	0	0	0	0	0	0	0	0	0	0	0	0	0	0	0	0	0	0	0	0	0	85	97	Deamidation (NQ)	Q4:Deamidation (NQ):0.00	74549	1.0004-1.0229
302	MMAR_4944|MMAR_4944|CDS|6003001-6004167|+|conserved	TRUE	R.ISMQ(+0.98)PLIEQVGQRPYPIAR.A	Y	28.92	2196.17	19	12.8	733.071	3	63.6263																																																																																																																																																																																																																																																	06Apr2024_DDH_3740_x11L_Slot1-21_2_8568.d	4365147	3	0	0	0	0	0	0	0	0	0	0	0	0	0	0	0	0	0	0	1	0	0	0	0	0	0	0	0	0	0	0	0	1	0	1	0	0	0	0	0	0	0	0	0	0	0	0	0	0	0	0	0	0	0	0	0	0	0	0	0	0	0	0	0	0	0	0	0	0	0	0	0	0	0	0	0	0	0	0	0	0	0	0	0	0	0	0	0	0	0	0	0	0	0	0	0	0	0	0	0	0	0	0	0	0	0	0	0	0	0	0	0	0	0	0	0	0	0	0	0	0	85	103	Deamidation (NQ)	Q4:Deamidation (NQ):65.97	64794	0.9534-0.9761
302	MMAR_4944|MMAR_4944|CDS|6003001-6004167|+|conserved	TRUE	R.ISMQPLIEQVGQR.P	Y	51.42	1497.8	13	-18.7	749.889	2	57.7528							160			118																		80.6	200	262																																														462	147	303																																																	5660			5590																		2920	5980	3590																																														9650	4100	5070																																											06Apr2024_DDH_3740_x05L_Slot1-14_2_8546.d	4110923	52	1	1	3	1	1	4	2	1	2	2	2	0	1	3	0	0	0	0	1	1	1	0	2	2	0	2	0	1	2	2	1	1	1	0	1	2	0	0	0	0	0	0	0	0	0	0	0	0	0	0	0	0	0	0	0	0	0	0	0	0	0	0	0	0	0	0	0	0	0	0	0	0	0	0	0	3	2	2	0	1	0	0	0	0	0	0	0	0	0	0	0	0	0	0	0	0	0	0	0	0	0	0	0	0	0	0	0	0	0	0	0	0	0	0	0	0	0	0	0	0	85	97			51590	1.0041-1.0267
302	MMAR_4944|MMAR_4944|CDS|6003001-6004167|+|conserved	TRUE	R.ISMQPLIEQVGQRPYPIAR.A	Y	56.41	2195.19	19	-1.3	732.727	3	64.3351	5560	5050	5330	4600	4400	4600	2890	2640	2850	4070	4270	4260	1830	1370	1530				1600	1470	1910	2470	2610	2200	3550	3390	3780	4160	4030	3940	1660	1740	1470	3010	2930	2790																							328														2000	2370	2160	13400	12500	11200	1310	1210	1380				1380	1390	1580				296	185	450																												156000	98000	148000	154000	76400	93000	65200	25500	55400	111000	124000	50800	40500	36400	36700				74600	32300	18800	104000	54600	48900	34000	35300	40300	124000	194000	143000	110000	19300	16700	64200	33400	59100																							8600														24800	72500	67900	227000	163000	268000	16300	41400	51800				71100	54600	19700				10100	7740	15200																												29Feb2024_DDH_3740DDA_x31_Slot1-43_1_8301.d	4057408	223	5	4	5	6	4	7	4	3	5	4	6	6	5	4	4	0	0	0	5	2	2	6	5	4	6	6	6	8	8	4	5	3	1	2	2	4	0	0	0	0	0	0	0	0	0	0	0	0	0	0	1	0	0	0	0	0	0	2	2	1	0	0	0	0	0	0	0	0	0	0	0	0	3	6	4	11	8	9	2	4	3	0	0	0	4	4	2	0	0	0	2	1	3	0	0	0	0	0	0	0	0	0	0	0	0	0	0	0	0	0	0	0	0	0	0	0	0	0	0	0	85	103			71308	0.9166-0.9392
302	MMAR_4944|MMAR_4944|CDS|6003001-6004167|+|conserved	TRUE	R.L(+45.03)GGIVETM(+15.99)SYAEAHSGETM(+15.99)C(+57.02)R.I	Y	69.08	2375.03	21	1.5	792.674	3	58.3884																																																																																		676	558	783																																																																																																																						9610	10400	16200																																					29Feb2024_DDH_3740DDA_x28_Slot1-40_2_8291.d	3771997	22	0	0	0	0	0	0	0	0	0	0	0	0	0	0	0	0	0	0	0	0	0	0	0	0	0	0	0	0	0	0	0	0	0	0	0	0	0	0	0	0	0	0	0	0	0	0	0	0	0	0	0	0	0	0	0	0	0	0	0	0	0	0	0	0	0	0	0	0	0	0	0	0	0	0	0	0	0	0	2	1	0	4	5	5	0	0	0	0	1	0	1	2	1	0	0	0	0	0	0	0	0	0	0	0	0	0	0	0	0	0	0	0	0	0	0	0	0	0	0	0	64	84	Carbamidomethylation; D3 Acetylation (N-term); Oxidation (M); Oxidation (M)	L1:D3 Acetylation (N-term):1000.00;M8:Oxidation (M):1000.00;M19:Oxidation (M):1000.00	58435	0.9878-1.0103
302	MMAR_4944|MMAR_4944|CDS|6003001-6004167|+|conserved	TRUE	R.L(+45.03)GGIVETMS(+45.03)YAEAHS(+45.03)G.E	Y	19.24	1755.83	16	-13.9	586.269	3	80.4787																																																																																																																																																																																																																																																	29Feb2024_DDH_3740DDA_x28_Slot1-40_3_8292.d	4885575	1	0	0	0	0	0	0	0	0	0	0	0	0	0	0	0	0	0	0	0	0	0	0	0	0	0	0	0	0	0	0	0	0	0	0	0	0	0	0	0	0	0	0	0	0	0	0	0	0	0	0	0	0	0	0	0	0	0	0	0	0	0	0	0	0	0	0	0	0	0	0	0	0	0	0	0	0	0	0	0	0	0	0	0	1	0	0	0	0	0	0	0	0	0	0	0	0	0	0	0	0	0	0	0	0	0	0	0	0	0	0	0	0	0	0	0	0	0	0	0	0	64	79	D3 Acetylation (N-term); D3 O-Acylation (STY); D3 O-Acylation (STY)	L1:D3 Acetylation (N-term):1000.00;S9:D3 O-Acylation (STY):0.00;S15:D3 O-Acylation (STY):0.00	96693	0.8316-0.8543
302	MMAR_4944|MMAR_4944|CDS|6003001-6004167|+|conserved	TRUE	R.L(+45.03)GGIVETMSYAEAHSGETM(+15.99)C(+57.02)R.I	Y	77.52	2359.03	21	6.4	787.352	3	80.2764																																195	185																																																																																																																							3480	14900																																																																																								06Apr2024_DDH_3740_x06L_Slot1-15_3_8550.d	5319202	30	0	0	0	0	0	0	0	0	0	0	0	0	1	1	0	3	0	4	2	2	2	0	0	0	0	0	0	0	0	0	0	2	5	0	0	0	0	0	0	0	0	0	0	0	0	0	0	0	0	0	0	0	0	0	0	0	0	0	0	0	0	0	0	0	0	0	0	0	0	0	0	0	0	0	0	0	0	0	0	1	1	3	1	1	0	0	0	0	0	0	0	1	0	0	0	0	0	0	0	0	0	0	0	0	0	0	0	0	0	0	0	0	0	0	0	0	0	0	0	0	64	84	Carbamidomethylation; D3 Acetylation (N-term); Oxidation (M)	L1:D3 Acetylation (N-term):1000.00;M19:Oxidation (M):88.86	74236	1.0086-1.0312
302	MMAR_4944|MMAR_4944|CDS|6003001-6004167|+|conserved	TRUE	R.L(+45.03)GGIVETMSYAEAHSGETMC(+57.02)R.I	Y	72.15	2343.04	21	0.9	1172.52	2	84.6661													200	139	86.7						471										1060	1060	1460																																																																																																				3770	4920	3330						10200										19600	12100	23100																																																																																								06Apr2024_DDH_3740_x05L_Slot1-14_3_8547.d	5456607	41	0	0	0	0	0	0	0	0	0	0	0	0	4	4	2	1	1	1	3	5	4	0	0	0	0	0	1	0	0	0	5	3	3	1	2	0	0	0	0	0	0	0	0	0	0	0	0	0	0	0	0	0	0	0	0	0	0	0	0	0	0	0	0	0	0	0	0	0	0	0	0	0	0	0	0	0	0	0	0	1	0	0	0	0	0	0	0	0	0	0	0	0	0	0	0	0	0	0	0	0	0	0	0	0	0	0	0	0	0	0	0	0	0	0	0	0	0	0	0	0	64	84	Carbamidomethylation; D3 Acetylation (N-term)	L1:D3 Acetylation (N-term):1000.00	92985	1.3864-1.4082
302	MMAR_4944|MMAR_4944|CDS|6003001-6004167|+|conserved	TRUE	K.LDPTTTNR.V	Y	32.76	916.461	8	-4.4	459.234	2	11.0929																																																																																																																																																																																																																																																	06Apr2024_DDH_3740_x10L_Slot1-20_2_8565.d	1751211	7	0	0	0	0	0	1	0	0	0	0	0	1	0	0	0	0	0	0	0	0	0	0	0	0	0	0	0	2	2	1	0	0	0	0	0	0	0	0	0	0	0	0	0	0	0	0	0	0	0	0	0	0	0	0	0	0	0	0	0	0	0	0	0	0	0	0	0	0	0	0	0	0	0	0	0	0	0	0	0	0	0	0	0	0	0	0	0	0	0	0	0	0	0	0	0	0	0	0	0	0	0	0	0	0	0	0	0	0	0	0	0	0	0	0	0	0	0	0	0	0	256	263			3816	0.7971-0.8200
302	MMAR_4944|MMAR_4944|CDS|6003001-6004167|+|conserved	TRUE	R.LGGIVET(+45.03)MS(+45.03)YAEAHSG.E	Y	11.49	1710.8	16	1.8	571.269	3	57.3263																																																																																													311																																																																																																																								6230																												29Feb2024_DDH_3740DDA_x31_Slot1-43_3_8303.d	3712985	1	0	0	0	0	0	0	0	0	0	0	0	0	0	0	0	0	0	0	0	0	0	0	0	0	0	0	0	0	0	0	0	0	0	0	0	0	0	0	0	0	0	0	0	0	0	0	0	0	0	0	0	0	0	0	0	0	0	0	0	0	0	0	0	0	0	0	0	0	0	0	0	0	0	0	0	0	0	0	0	0	0	0	0	0	0	0	0	0	0	0	0	0	1	0	0	0	0	0	0	0	0	0	0	0	0	0	0	0	0	0	0	0	0	0	0	0	0	0	0	0	64	79	D3 O-Acylation (STY); D3 O-Acylation (STY)	T7:D3 O-Acylation (STY):4.52;S9:D3 O-Acylation (STY):8.69	59678	0.8534-0.8760
302	MMAR_4944|MMAR_4944|CDS|6003001-6004167|+|conserved	TRUE	R.LGGIVET(+45.03)MSY(+45.03)AEAHSG.E	Y	11.84	1710.8	16	2.9	571.274	3	57.0365																																																																																																																																																																																																																																																	06Apr2024_DDH_3740_x03L_Slot1-12_2_8538.d	4108266	1	0	0	0	0	0	0	0	1	0	0	0	0	0	0	0	0	0	0	0	0	0	0	0	0	0	0	0	0	0	0	0	0	0	0	0	0	0	0	0	0	0	0	0	0	0	0	0	0	0	0	0	0	0	0	0	0	0	0	0	0	0	0	0	0	0	0	0	0	0	0	0	0	0	0	0	0	0	0	0	0	0	0	0	0	0	0	0	0	0	0	0	0	0	0	0	0	0	0	0	0	0	0	0	0	0	0	0	0	0	0	0	0	0	0	0	0	0	0	0	0	64	79	D3 O-Acylation (STY); D3 O-Acylation (STY)	T7:D3 O-Acylation (STY):20.41;Y10:D3 O-Acylation (STY):0.00	51714	0.7620-0.7851
302	MMAR_4944|MMAR_4944|CDS|6003001-6004167|+|conserved	TRUE	R.LGGIVET(+45.03)MSYAEAHS(+45.03)G.E	Y	15.77	1710.8	16	6.3	571.277	3	57.031																																																																																																																																																																																																																																																	06Apr2024_DDH_3740_x05L_Slot1-14_2_8546.d	4075495	4	0	0	0	0	0	0	0	0	0	0	0	0	0	1	0	0	1	0	0	0	1	0	0	0	0	0	0	0	0	0	0	0	0	1	0	0	0	0	0	0	0	0	0	0	0	0	0	0	0	0	0	0	0	0	0	0	0	0	0	0	0	0	0	0	0	0	0	0	0	0	0	0	0	0	0	0	0	0	0	0	0	0	0	0	0	0	0	0	0	0	0	0	0	0	0	0	0	0	0	0	0	0	0	0	0	0	0	0	0	0	0	0	0	0	0	0	0	0	0	0	64	79	D3 O-Acylation (STY); D3 O-Acylation (STY)	T7:D3 O-Acylation (STY):11.10;S15:D3 O-Acylation (STY):6.67	50461	0.7629-0.7860
302	MMAR_4944|MMAR_4944|CDS|6003001-6004167|+|conserved	TRUE	R.LGGIVETM(+15.99)SYAEAHSGETM(+15.99)C(+57.02)R.I	Y	81.37	2330	21	-9.6	777.656	3	34.7342																																																																									527	507	402	617	607	991	202		168				584		749				142		143																																																																																																				11500	18000	7200	13900	13500	16500	4200		5090				11700		20400				3890		2700																												29Feb2024_DDH_3740DDA_x28_Slot1-40_3_8292.d	2637679	49	0	0	0	0	0	0	0	0	0	0	0	0	0	0	0	0	0	0	0	0	0	0	0	0	0	0	0	0	0	0	0	0	0	0	0	0	0	0	0	0	0	0	0	0	0	0	0	0	0	0	0	0	0	0	0	0	0	0	0	0	0	0	0	0	0	0	0	0	0	0	0	0	3	3	3	2	3	2	2	3	2	3	3	3	2	2	4	0	0	0	4	3	2	0	0	0	0	0	0	0	0	0	0	0	0	0	0	0	0	0	0	0	0	0	0	0	0	0	0	0	64	84	Carbamidomethylation; Oxidation (M); Oxidation (M)	M8:Oxidation (M):1000.00;M19:Oxidation (M):1000.00	22612	0.9590-0.9815
302	MMAR_4944|MMAR_4944|CDS|6003001-6004167|+|conserved	TRUE	R.LGGIVETM(+15.99)SYAEAHSGETMC(+57.02)R.I	Y	75.76	2314	21	2.1	772.335	3	39.673																																																																												401		342																																																																																																																						21200		11400																																											29Feb2024_DDH_3740DDA_x26_Slot1-38_3_8284.d	2489785	13	0	0	0	1	0	0	0	0	0	0	0	0	0	0	0	0	0	0	0	0	0	0	0	0	0	0	0	0	0	0	0	0	0	0	0	0	0	0	0	0	0	0	0	0	0	0	0	0	0	0	0	0	0	0	0	0	0	0	0	0	0	0	0	0	0	0	0	0	0	0	0	0	0	0	0	5	2	4	0	0	0	0	0	0	1	0	0	0	0	0	0	0	0	0	0	0	0	0	0	0	0	0	0	0	0	0	0	0	0	0	0	0	0	0	0	0	0	0	0	0	64	84	Carbamidomethylation; Oxidation (M)	M8:Oxidation (M):95.31	39724	0.9617-0.9842
302	MMAR_4944|MMAR_4944|CDS|6003001-6004167|+|conserved	TRUE	R.LGGIVETMSY(+45.03)AEAHS(+45.03)G.E	Y	14.86	1710.8	16	6.9	571.277	3	57.012		203																																																																																																																								4770																																																																																																																							06Apr2024_DDH_3740_x07L_Slot1-16_2_8554.d	4083368	6	0	1	0	0	0	0	0	0	0	0	0	0	0	0	0	0	0	0	0	1	0	0	1	0	1	0	0	0	0	0	0	0	0	0	0	0	0	0	0	0	0	0	0	0	0	0	0	0	0	0	0	0	0	0	0	0	0	0	0	0	0	0	0	0	0	0	0	0	0	0	0	0	1	0	0	0	0	1	0	0	0	0	0	0	0	0	0	0	0	0	0	0	0	0	0	0	0	0	0	0	0	0	0	0	0	0	0	0	0	0	0	0	0	0	0	0	0	0	0	0	64	79	D3 O-Acylation (STY); D3 O-Acylation (STY)	Y10:D3 O-Acylation (STY):0.00;S15:D3 O-Acylation (STY):6.67	51845	0.7602-0.7832
302	MMAR_4944|MMAR_4944|CDS|6003001-6004167|+|conserved	TRUE	R.LGGIVETMSYAEAHSGETM(+15.99)C(+57.02)R.I	Y	78.57	2314	21	-0.8	772.332	3	48.9627		167	172		115	217	73.7															68	97.1	70.9	67.4			148		168																																											286		176	1700	1620	1230								319	407																																			3620	5700		8720	5610	6210															4810	4240	3410	4230			3140		7250																																											15300		6450	21300	17000	34300								11500	7080																																		29Feb2024_DDH_3740DDA_x31_Slot1-43_3_8303.d	3302788	69	1	1	1	3	3	2	2	1	2	1	1	2	0	2	0	0	0	0	0	1	1	2	2	1	1	2	1	1	2	2	1	0	1	2	2	0	0	0	0	0	0	0	0	0	0	0	0	0	0	0	0	0	0	0	0	0	0	0	0	0	0	0	0	0	0	0	0	0	0	0	0	0	2	2	1	2	3	2	1	2	2	0	0	0	1	2	2	0	0	0	2	0	1	0	0	0	0	0	0	0	0	0	0	0	0	0	0	0	0	0	0	0	0	0	0	0	0	0	0	0	64	84	Carbamidomethylation; Oxidation (M)	M19:Oxidation (M):88.04	45310	0.9509-0.9734
302	MMAR_4944|MMAR_4944|CDS|6003001-6004167|+|conserved	TRUE	R.LGGIVETMSYAEAHSGETMC(+57.02)R.I	Y	72.04	2298.01	21	0.5	767.008	3	53.5933	697		462	574	472	391	438	312	560	328	595	269	154	204	142										518	332	366	283	351			131		417		242																																								2020	905	1210																																											19400		26500	28400	39800	17900	28600	9660	28000	15900	18300	21200	9570	4460	6350										20700	24600	13200	10800	25400			7200		10200		11300																																								29900	48400	13600																																											06Apr2024_DDH_3740_x07L_Slot1-16_3_8555.d	3933878	118	3	2	3	4	4	2	3	2	4	3	5	4	3	2	2	0	0	0	2	3	3	3	2	3	5	4	3	4	6	4	4	5	1	6	4	3	0	0	0	0	0	0	0	0	0	0	0	0	0	0	0	0	0	0	0	0	0	0	0	0	0	0	0	0	0	0	0	0	0	0	0	0	0	0	0	2	4	1	0	0	0	0	0	0	0	0	0	0	0	0	0	0	0	0	0	0	0	0	0	0	0	0	0	0	0	0	0	0	0	0	0	0	0	0	0	0	0	0	0	0	64	84	Carbamidomethylation		48821	0.9325-0.9552
302	MMAR_4944|MMAR_4944|CDS|6003001-6004167|+|conserved	TRUE	V.LGGPVTR.R	Y	12.01	698.408	7	4.4	350.211	2	11.3469																																																																																																																																																																																																																																																	06Apr2024_DDH_3740_x11L_Slot1-21_2_8568.d	1819287	1	0	0	0	0	0	0	0	0	0	0	0	0	0	0	0	0	0	0	0	0	0	0	0	0	0	0	0	0	0	0	0	1	0	0	0	0	0	0	0	0	0	0	0	0	0	0	0	0	0	0	0	0	0	0	0	0	0	0	0	0	0	0	0	0	0	0	0	0	0	0	0	0	0	0	0	0	0	0	0	0	0	0	0	0	0	0	0	0	0	0	0	0	0	0	0	0	0	0	0	0	0	0	0	0	0	0	0	0	0	0	0	0	0	0	0	0	0	0	0	0	165	171			3294	0.7213-0.7445
302	MMAR_4944|MMAR_4944|CDS|6003001-6004167|+|conserved	TRUE	E.LRNEDGTNIIR.G	Y	13	1299.69	11	-15.4	650.834	2	56.8755																																																																																																																																																																																																																																																	29Feb2024_DDH_3740DDA_x27_Slot1-39_1_8287.d	3685834	1	0	0	0	0	0	0	0	0	0	0	0	0	0	0	0	0	0	0	0	0	0	0	0	0	0	0	0	0	0	0	0	0	0	0	0	0	0	0	0	0	0	0	0	0	0	0	0	0	0	0	0	0	0	0	0	0	0	0	0	0	0	0	0	0	0	0	0	0	0	0	0	0	0	0	0	0	0	0	1	0	0	0	0	0	0	0	0	0	0	0	0	0	0	0	0	0	0	0	0	0	0	0	0	0	0	0	0	0	0	0	0	0	0	0	0	0	0	0	0	0	363	373			63118	0.9509-0.9734
302	MMAR_4944|MMAR_4944|CDS|6003001-6004167|+|conserved	TRUE	M(+15.99)KAVIIGAGIG.G	Y	14.81	1044.6	11	-6.7	523.297	2	53.2758																																																																																									161																																																																																																																								3840																																29Feb2024_DDH_3740DDA_x30_Slot1-42_2_8299.d	3580551	1	0	0	0	0	0	0	0	0	0	0	0	0	0	0	0	0	0	0	0	0	0	0	0	0	0	0	0	0	0	0	0	0	0	0	0	0	0	0	0	0	0	0	0	0	0	0	0	0	0	0	0	0	0	0	0	0	0	0	0	0	0	0	0	0	0	0	0	0	0	0	0	0	0	0	0	0	0	0	0	0	0	0	0	0	0	0	0	0	1	0	0	0	0	0	0	0	0	0	0	0	0	0	0	0	0	0	0	0	0	0	0	0	0	0	0	0	0	0	0	0	1	11	Oxidation (M)	M1:Oxidation (M):1000.00	32922	0.8615-0.8841
302	MMAR_4944|MMAR_4944|CDS|6003001-6004167|+|conserved	TRUE	M(+45.03)(+15.99)K(+45.03)AVIIGAGIGGM(+15.99)SAAIALR.Q	Y	57.61	2021.13	20	-0.4	1011.56	2	84.2241																																																																												263		385		59.4					437					73.3																																																																																																										3120		3230		1770					3050					2530																															29Feb2024_DDH_3740DDA_x28_Slot1-40_3_8292.d	5069136	25	0	0	0	0	0	0	0	0	0	0	0	0	0	0	0	0	0	0	0	0	0	0	0	0	0	0	0	0	0	0	0	0	0	0	0	0	0	0	0	0	0	0	0	0	0	0	0	0	0	0	0	0	0	0	0	0	0	0	0	0	0	0	0	0	0	0	0	0	0	0	0	0	0	0	0	2	1	1	1	1	1	1	2	1	1	1	1	1	1	1	1	3	2	0	1	1	0	0	0	0	0	0	0	0	0	0	0	0	0	0	0	0	0	0	0	0	0	0	0	0	1	20	D3 Acetylation (K); D3 Acetylation (Protein N-term); Oxidation (M); Oxidation (M)	M1:D3 Acetylation (Protein N-term):1000.00;M1:Oxidation (M):1000.00;K2:D3 Acetylation (K):1000.00;M13:Oxidation (M):1000.00	102270	1.3507-1.3729
302	MMAR_4944|MMAR_4944|CDS|6003001-6004167|+|conserved	TRUE	M(+45.03)K(+45.03)AVIIGAGIGGM(+15.99)SAAIALR.Q	Y	40.29	2005.13	20	3.7	1003.57	2	100.379																																																																																																																																																																																																																																																	06Apr2024_DDH_3740_x11L_Slot1-21_2_8568.d	6173843	1	0	0	0	0	0	0	0	0	0	0	0	0	0	0	0	0	0	0	0	0	0	0	0	0	0	0	0	0	0	0	0	1	0	0	0	0	0	0	0	0	0	0	0	0	0	0	0	0	0	0	0	0	0	0	0	0	0	0	0	0	0	0	0	0	0	0	0	0	0	0	0	0	0	0	0	0	0	0	0	0	0	0	0	0	0	0	0	0	0	0	0	0	0	0	0	0	0	0	0	0	0	0	0	0	0	0	0	0	0	0	0	0	0	0	0	0	0	0	0	0	1	20	D3 Acetylation (K); D3 Acetylation (Protein N-term); Oxidation (M)	M1:D3 Acetylation (Protein N-term):1000.00;K2:D3 Acetylation (K):1000.00;M13:Oxidation (M):1000.00	127022	1.3338-1.3557
302	MMAR_4944|MMAR_4944|CDS|6003001-6004167|+|conserved	TRUE	MKAVIIGAGIGGMS(+45.03)AAIALR.Q	Y	16.04	1944.11	20	6.4	973.064	2	122.002																																																																																																																																																																																																																																																	06Apr2024_DDH_3740_x11L_Slot1-21_3_8569.d	7241072	1	0	0	0	0	0	0	0	0	0	0	0	0	0	0	0	0	0	0	0	0	0	0	0	0	0	0	0	0	0	0	0	0	1	0	0	0	0	0	0	0	0	0	0	0	0	0	0	0	0	0	0	0	0	0	0	0	0	0	0	0	0	0	0	0	0	0	0	0	0	0	0	0	0	0	0	0	0	0	0	0	0	0	0	0	0	0	0	0	0	0	0	0	0	0	0	0	0	0	0	0	0	0	0	0	0	0	0	0	0	0	0	0	0	0	0	0	0	0	0	0	1	20	D3 O-Acylation (STY)	S14:D3 O-Acylation (STY):1000.00	146741	1.1577-1.1800
302	MMAR_4944|MMAR_4944|CDS|6003001-6004167|+|conserved	TRUE	R.N(+0.98)EDGTNIIR.G	Y	22.52	1031.49	9	18.4	516.759	2	20.8018																																																																																																																																																																																																																																																	06Apr2024_DDH_3740_x12L_Slot1-22_3_8572.d	2163016	1	0	0	0	0	0	0	0	0	0	0	0	0	0	0	0	0	0	0	0	0	0	0	0	0	0	0	0	0	0	0	0	0	0	0	0	1	0	0	0	0	0	0	0	0	0	0	0	0	0	0	0	0	0	0	0	0	0	0	0	0	0	0	0	0	0	0	0	0	0	0	0	0	0	0	0	0	0	0	0	0	0	0	0	0	0	0	0	0	0	0	0	0	0	0	0	0	0	0	0	0	0	0	0	0	0	0	0	0	0	0	0	0	0	0	0	0	0	0	0	0	365	373	Deamidation (NQ)	N1:Deamidation (NQ):61.26	11449	0.8145-0.8375
302	MMAR_4944|MMAR_4944|CDS|6003001-6004167|+|conserved	TRUE	R.NEDGTNIIR.G	Y	42.34	1030.5	9	-2.3	516.256	2	20.9519	2630	2690	3190	3760	3730	3380	2950	2820	3550	3760	3840	3790	3740	3890	4280	2920	2910	3080	3950	3800	4040	4380	4010	4400	4070	4120	3800	4920	5060		3950	3950	3810	4960	4630	4170																																					5080	5370	5120	6720	6040	5370	1520		1620	1980			4160	3700	2920																																		58300	31000	66600	34300	75500	39300	25900	90900	112000	77500	37000	41100	35900	63700	84600	51600	51600	58700	34600	73800	37700	38600	40100	43000	81200	76500	111000	49000	50300	48000	35900	35800	74500	103000	89200	40400																																					140000	49200	45500	116000	50700	93100	44500		21400	22600			48300	37200	67600																																		06Apr2024_DDH_3740_x06L_Slot1-15_1_8548.d	2399759	86	2	1	2	1	2	1	2	3	5	2	1	1	1	3	2	2	2	2	1	4	1	1	1	1	2	2	3	1	1	1	1	1	2	2	2	1	0	0	0	0	0	0	0	0	0	0	0	0	0	0	0	0	0	0	0	0	0	2	1	1	1	0	0	0	0	0	0	0	0	0	0	0	3	1	1	2	1	2	2	0	1	1	0	0	1	1	2	0	0	0	0	0	0	0	0	0	0	0	0	0	0	0	0	0	0	0	0	0	0	0	0	0	0	0	0	0	0	0	0	0	365	373			6245	0.8228-0.8457
302	MMAR_4944|MMAR_4944|CDS|6003001-6004167|+|conserved	TRUE	D.NPTDVAAALAAYQASR.T	Y	13.49	1617.81	16	-5.2	809.905	2	50.4502																																																																																																																																																																																																																																																	06Apr2024_DDH_3740_x04L_Slot1-13_3_8544.d	3633672	1	0	0	0	0	0	0	0	0	0	0	0	1	0	0	0	0	0	0	0	0	0	0	0	0	0	0	0	0	0	0	0	0	0	0	0	0	0	0	0	0	0	0	0	0	0	0	0	0	0	0	0	0	0	0	0	0	0	0	0	0	0	0	0	0	0	0	0	0	0	0	0	0	0	0	0	0	0	0	0	0	0	0	0	0	0	0	0	0	0	0	0	0	0	0	0	0	0	0	0	0	0	0	0	0	0	0	0	0	0	0	0	0	0	0	0	0	0	0	0	0	315	330			48963	1.0573-1.0798
302	MMAR_4944|MMAR_4944|CDS|6003001-6004167|+|conserved	TRUE	D.PDTTAAWYEELRNEDGTNIIR.G	Y	47.94	2463.17	21	-2.2	822.053	3	63.8857											88.5																																																																	548	668	663																																																					2870																																																																	10000	9910	9040																																											29Feb2024_DDH_3740DDA_x26_Slot1-38_2_8283.d	3697447	19	2	1	2	0	1	1	0	0	1	0	1	0	0	0	0	0	0	0	0	0	0	0	0	0	0	0	1	0	1	0	0	0	1	0	0	0	0	0	0	0	0	0	0	0	0	0	0	0	0	0	0	0	0	0	0	0	0	0	0	0	0	0	0	0	0	0	0	0	0	0	0	0	0	0	0	1	1	1	0	0	0	0	0	0	2	1	1	0	0	0	0	0	0	0	0	0	0	0	0	0	0	0	0	0	0	0	0	0	0	0	0	0	0	0	0	0	0	0	0	0	353	373			87709	0.9275-0.9500
302	MMAR_4944|MMAR_4944|CDS|6003001-6004167|+|conserved	TRUE	D.PFHTWVK(+45.03)GR.V	Y	33.41	1171.63	9	1.6	586.819	2	30.7286																																																																												269	98.8	177																																																																																																																						7700	5930	8470																																											29Feb2024_DDH_3740DDA_x26_Slot1-38_2_8283.d	2061927	7	0	0	0	0	0	0	0	0	0	0	0	0	0	0	0	0	0	0	0	0	0	0	0	0	0	0	0	0	0	0	0	0	0	0	0	0	0	0	0	0	0	0	0	0	0	0	0	0	0	0	0	0	0	0	0	0	0	0	0	0	0	0	0	0	0	0	0	0	0	0	0	0	0	0	0	2	2	3	0	0	0	0	0	0	0	0	0	0	0	0	0	0	0	0	0	0	0	0	0	0	0	0	0	0	0	0	0	0	0	0	0	0	0	0	0	0	0	0	0	0	271	279	D3 Acetylation (K)	K7:D3 Acetylation (K):1000.00	26235	0.8968-0.9193
302	MMAR_4944|MMAR_4944|CDS|6003001-6004167|+|conserved	TRUE	D.PTTTNRVEILDLDPFHTWVK(+45.03)GR.V	Y	48.51	2639.39	22	0.1	660.848	4	76.9865																																																																													230	265																																																																																																																							5830	5560																																											29Feb2024_DDH_3740DDA_x26_Slot1-38_3_8284.d	4337316	13	0	0	1	0	4	2	0	0	0	0	0	0	0	0	0	0	0	0	0	0	0	0	0	0	0	0	0	0	0	0	0	0	0	0	0	0	0	0	0	0	0	0	0	0	0	0	0	0	0	0	0	0	0	0	0	0	0	0	0	0	0	0	0	0	0	0	0	0	0	0	0	0	0	0	0	2	3	1	0	0	0	0	0	0	0	0	0	0	0	0	0	0	0	0	0	0	0	0	0	0	0	0	0	0	0	0	0	0	0	0	0	0	0	0	0	0	0	0	0	0	258	279	D3 Acetylation (K)	K20:D3 Acetylation (K):1000.00	115758	0.9220-0.9446
302	MMAR_4944|MMAR_4944|CDS|6003001-6004167|+|conserved	TRUE	R.PYPIAR.A	Y	16.55	715.402	6	-6.8	358.702	2	17.5912																																																																																																																																																																																																																																																	29Feb2024_DDH_3740DDA_x26_Slot1-38_3_8284.d	1412244	3	0	0	0	0	0	0	0	0	0	0	0	0	0	0	0	0	0	0	0	0	0	0	0	0	0	0	0	0	0	0	0	0	0	0	0	0	0	0	0	0	0	0	0	0	0	0	0	0	0	0	0	0	0	0	0	0	0	0	0	0	0	0	0	0	0	0	0	0	0	0	0	0	0	0	0	0	0	1	0	0	0	0	0	0	0	0	0	0	0	0	0	1	1	0	0	0	0	0	0	0	0	0	0	0	0	0	0	0	0	0	0	0	0	0	0	0	0	0	0	0	98	103			11547	0.7436-0.7664
302	MMAR_4944|MMAR_4944|CDS|6003001-6004167|+|conserved	TRUE	R.Q(+0.98)IGIDTEVYER.V	Y	12.36	1322.64	11	15.7	662.327	2	43.3473														170																																																																																																																								2340																																																																																																											29Feb2024_DDH_3740DDA_x27_Slot1-39_3_8289.d	3016567	2	0	0	0	0	0	0	0	0	0	0	0	0	0	1	0	0	0	0	0	0	0	0	0	0	0	0	0	0	0	0	0	0	0	0	0	0	0	0	0	0	0	0	0	0	0	0	0	0	0	0	0	0	0	0	0	0	0	0	0	0	0	0	0	0	0	0	0	0	0	0	0	0	0	0	0	0	0	0	0	0	1	0	0	0	0	0	0	0	0	0	0	0	0	0	0	0	0	0	0	0	0	0	0	0	0	0	0	0	0	0	0	0	0	0	0	0	0	0	0	0	21	31	Deamidation (NQ)	Q1:Deamidation (NQ):1000.00	38116	0.9473-0.9698
302	MMAR_4944|MMAR_4944|CDS|6003001-6004167|+|conserved	TRUE	R.Q(+45.03)(+0.98)IGIDTEVYER.V	Y	17.99	1367.66	11	17	684.842	2	56.9171																																																																																																																																																																																																																																																	29Feb2024_DDH_3740DDA_x32_Slot1-44_1_8304.d	3614562	1	0	0	0	0	0	0	0	0	0	0	0	0	0	0	0	0	0	0	0	0	0	0	0	0	0	0	0	0	0	0	0	0	0	0	0	0	0	0	0	0	0	0	0	0	0	0	0	0	0	0	0	0	0	0	0	0	0	0	0	0	0	0	0	0	0	0	0	0	0	0	0	0	0	0	0	0	0	0	0	0	0	0	0	0	0	0	0	0	0	0	0	0	0	1	0	0	0	0	0	0	0	0	0	0	0	0	0	0	0	0	0	0	0	0	0	0	0	0	0	0	21	31	D3 Acetylation (Protein N-term); Deamidation (NQ)	Q1:D3 Acetylation (Protein N-term):1000.00;Q1:Deamidation (NQ):1000.00	41904	0.9689-0.9914
302	MMAR_4944|MMAR_4944|CDS|6003001-6004167|+|conserved	TRUE	R.Q(+45.03)IGIDTEVYER.V	Y	50.55	1366.68	11	-2.3	684.337	2	57.3067													426	700		2150	1800	2200	943	555	810										1130	1030	1020																																								152						1060	1010	945	3030	2960	2960				4160	4300	4210	739	884	758	1930	1680	2080																	235																				6200	6180		17500	31600	33700	18700	5090	6980										8300	6600	19300																																								3960						27300	8170	18000	47400	65300	45300				94700	79000	75900	7160	36300	7320	13900	16300	53500																	2110								29Feb2024_DDH_3740DDA_x30_Slot1-42_3_8300.d	3816814	84	0	0	0	0	0	0	0	0	0	0	0	0	1	2	1	1	3	2	2	1	1	0	0	0	0	0	0	0	0	0	1	1	2	0	0	0	0	0	0	0	0	0	0	0	0	0	0	0	0	0	0	0	0	0	0	0	0	0	0	0	0	0	0	0	0	0	0	0	0	0	0	0	3	1	1	0	0	0	3	1	2	3	4	3	0	1	1	5	9	4	1	4	1	1	2	4	0	0	0	0	0	0	0	0	0	0	0	0	3	1	2	4	1	0	0	0	0	0	1	0	21	31	D3 Acetylation (Protein N-term)	Q1:D3 Acetylation (Protein N-term):1000.00	36508	0.9680-0.9905
302	MMAR_4944|MMAR_4944|CDS|6003001-6004167|+|conserved	TRUE	R.Q(-17.03)IGIDTEVYER.V	Y	52.45	1304.62	11	-5.9	653.308	2	58.7162	1160	1050	1250	1170	986	1110	759	721		865	904	871	522	796	654				534	468	684		906	632	876	832	840	1160	1100	806	524	369	262	415	258	307																																					1390	1240	1270	2240	2150	2020	1050	1120	879	338	661	791	968	1060	828				609	676	617	310																											22400	13900	21200	11200	9130	10000	17200	15500		8380	10100	21900	6690	13700	11900				6080	12100	17200		6780	7520	9750	9610	9160	11600	11300	7430	7680	5710	11100	12300	4870	3990																																					10700	11700	25100	17400	16700	33600	9140	10100	7740	6750	22400	7870	18800	8860	8030				7340	12500	7840	9380																											29Feb2024_DDH_3740DDA_x31_Slot1-43_3_8303.d	3782156	80	2	1	2	1	1	1	2	2	1	1	1	2	1	2	2	1	2	1	1	2	2	1	1	1	1	1	1	1	1	2	1	1	2	3	1	1	0	0	0	0	0	0	0	0	0	0	0	0	0	0	0	0	0	0	0	0	0	0	0	0	0	0	0	0	0	0	0	0	0	0	0	0	1	1	2	1	1	2	1	1	1	1	3	1	3	1	1	0	1	0	1	2	1	2	1	1	0	0	0	0	0	0	0	0	0	0	0	0	0	0	0	0	0	0	0	0	0	0	0	0	21	31	Pyro-glu from Q	Q1:Pyro-glu from Q:1000.00	62105	0.9275-0.9500
302	MMAR_4944|MMAR_4944|CDS|6003001-6004167|+|conserved	TRUE	R.QIGIDTEVYER.V	Y	51.87	1321.65	11	-2.1	661.823	2	43.1309	4780	5020	5060	4670	5330	4760	4730	4540	4600	4590	4150	4230	3410	3320	3410	881		953	3440	3290	3410	3610	3390	3490	4360	4230	3970	4780	4680	4680	3220	2720	2690	3440	4050	3620																						303	369	414													8590	8250	8070	9850	8880	8250	5620	5270	5610	3570	3500	3770	6750	6530	6380				6410	6140	6890		520	573																									141000	95200	103000	47400	148000	49900	94500	41300	45800	45300	91800	81700	65600	65500	33600	11800		11300	33000	31400	32900	72800	34500	66200	49500	47000	92000	87300	45500	53200	31900	60700	27400	38700	38900	37500																						6050	5480	6040													158000	138000	219000	175000	152000	211000	98300	50100	150000	60400	67500	71700	64800	118000	120000				114000	224000	88400		7040	5250																									29Feb2024_DDH_3740DDA_x28_Slot1-40_1_8290.d	3045348	112	3	2	2	1	3	1	2	1	1	1	2	2	2	2	2	1	0	1	1	1	1	2	1	2	1	1	2	2	1	1	1	2	1	1	1	1	0	0	0	0	0	0	0	0	0	0	0	0	1	2	1	0	0	0	1	0	1	1	1	1	1	3	1	0	0	0	0	0	0	0	0	0	2	2	3	2	2	3	2	2	3	2	3	2	2	2	2	0	0	0	2	4	2	2	1	1	0	0	0	0	0	0	0	0	0	0	0	0	0	0	0	0	0	0	0	0	0	0	0	0	21	31			33525	0.9473-0.9698
302	MMAR_4944|MMAR_4944|CDS|6003001-6004167|+|conserved	TRUE	R.RYAGYVN(+0.98)YNGLVEVDEAISPANEWTMYVGDGK(+45.03)R.V	Y	23.08	3781.78	33	7.4	1261.6	3	82.6487																																																																																																																																																																																																																																																	06Apr2024_DDH_3740_x10L_Slot1-20_1_8564.d	5244816	1	0	0	0	0	0	0	0	0	0	0	0	0	0	0	0	0	0	0	0	0	0	0	0	0	0	0	0	1	0	0	0	0	0	0	0	0	0	0	0	0	0	0	0	0	0	0	0	0	0	0	0	0	0	0	0	0	0	0	0	0	0	0	0	0	0	0	0	0	0	0	0	0	0	0	0	0	0	0	0	0	0	0	0	0	0	0	0	0	0	0	0	0	0	0	0	0	0	0	0	0	0	0	0	0	0	0	0	0	0	0	0	0	0	0	0	0	0	0	0	0	172	204	D3 Acetylation (K); Deamidation (NQ)	N7:Deamidation (NQ):0.00;K32:D3 Acetylation (K):1000.00	105528	1.1595-1.1817
302	MMAR_4944|MMAR_4944|CDS|6003001-6004167|+|conserved	TRUE	R.RYAGYVNYN(+0.98)GLVEVDEAISPANEWTM(+15.99)YVGDGK(+45.03)R.V	Y	52.86	3797.77	33	0.9	1266.92	3	80.4594																																																																																																																																																																																																																																																	29Feb2024_DDH_3740DDA_x26_Slot1-38_1_8282.d	4486350	2	0	0	0	0	0	0	0	0	0	0	0	0	0	0	0	0	0	0	0	0	0	0	0	0	0	0	0	0	0	0	0	0	0	0	0	0	0	0	0	0	0	0	0	0	0	0	0	0	0	0	0	0	0	0	0	0	0	0	0	0	0	0	0	0	0	0	0	0	0	0	0	0	0	0	0	1	0	1	0	0	0	0	0	0	0	0	0	0	0	0	0	0	0	0	0	0	0	0	0	0	0	0	0	0	0	0	0	0	0	0	0	0	0	0	0	0	0	0	0	0	172	204	D3 Acetylation (K); Deamidation (NQ); Oxidation (M)	N9:Deamidation (NQ):17.01;M26:Oxidation (M):1000.00;K32:D3 Acetylation (K):1000.00	123888	1.1431-1.1655
302	MMAR_4944|MMAR_4944|CDS|6003001-6004167|+|conserved	TRUE	R.RYAGYVNYN(+0.98)GLVEVDEAISPANEWTMYVGDGK(+45.03)R.V	Y	38.8	3781.78	33	-2	1261.59	3	82.6168																																																																																																																																																																																																																																																	06Apr2024_DDH_3740_x12L_Slot1-22_2_8571.d	5164855	2	0	0	0	0	1	0	0	0	0	0	0	0	0	0	0	0	0	0	0	0	0	0	0	0	0	0	0	0	0	0	0	0	0	0	1	0	0	0	0	0	0	0	0	0	0	0	0	0	0	0	0	0	0	0	0	0	0	0	0	0	0	0	0	0	0	0	0	0	0	0	0	0	0	0	0	0	0	0	0	0	0	0	0	0	0	0	0	0	0	0	0	0	0	0	0	0	0	0	0	0	0	0	0	0	0	0	0	0	0	0	0	0	0	0	0	0	0	0	0	0	172	204	D3 Acetylation (K); Deamidation (NQ)	N9:Deamidation (NQ):14.04;K32:D3 Acetylation (K):1000.00	107143	1.1354-1.1577
302	MMAR_4944|MMAR_4944|CDS|6003001-6004167|+|conserved	TRUE	R.RYAGYVNYNGLVEVDEAISPANEWTM(+15.99)YVGDGK(+45.03)R.V	Y	57.8	3796.79	33	1.1	1266.59	3	80.6935																																																																																																																																																																																																																																																	29Feb2024_DDH_3740DDA_x26_Slot1-38_1_8282.d	4497947	3	0	0	0	0	0	0	0	0	0	0	0	0	0	0	0	0	0	0	0	0	0	0	0	0	0	0	0	0	0	0	0	0	0	0	0	0	0	0	0	0	0	0	0	0	0	0	0	0	0	0	0	0	0	0	0	0	0	0	0	0	0	0	0	0	0	0	0	0	0	0	0	0	0	0	0	2	0	1	0	0	0	0	0	0	0	0	0	0	0	0	0	0	0	0	0	0	0	0	0	0	0	0	0	0	0	0	0	0	0	0	0	0	0	0	0	0	0	0	0	0	172	204	D3 Acetylation (K); Oxidation (M)	M26:Oxidation (M):1000.00;K32:D3 Acetylation (K):1000.00	124361	1.1672-1.1896
302	MMAR_4944|MMAR_4944|CDS|6003001-6004167|+|conserved	TRUE	R.RYAGYVNYNGLVEVDEAISPANEWTMYVGDGK(+45.03)R.V	Y	20.76	3780.79	33	-19.4	1261.24	3	82.649																																																																																																																																																																																																																																																	06Apr2024_DDH_3740_x09L_Slot1-19_1_8559.d	5248894	1	0	0	0	0	0	0	0	0	0	0	0	0	0	0	0	0	0	0	0	0	0	0	0	0	1	0	0	0	0	0	0	0	0	0	0	0	0	0	0	0	0	0	0	0	0	0	0	0	0	0	0	0	0	0	0	0	0	0	0	0	0	0	0	0	0	0	0	0	0	0	0	0	0	0	0	0	0	0	0	0	0	0	0	0	0	0	0	0	0	0	0	0	0	0	0	0	0	0	0	0	0	0	0	0	0	0	0	0	0	0	0	0	0	0	0	0	0	0	0	0	172	204	D3 Acetylation (K)	K32:D3 Acetylation (K):1000.00	102190	1.1630-1.1853
302	MMAR_4944|MMAR_4944|CDS|6003001-6004167|+|conserved	TRUE	R.V(+45.03)AVLGDAAHNTTPDIGQGG.C	Y	49.31	1836.9	19	-1.6	919.454	2	69.3329																																																																																																																																																																																																																																																	06Apr2024_DDH_3740_x06L_Slot1-15_3_8550.d	4783810	4	0	0	0	0	0	0	0	0	0	0	0	0	0	0	0	1	1	2	0	0	0	0	0	0	0	0	0	0	0	0	0	0	0	0	0	0	0	0	0	0	0	0	0	0	0	0	0	0	0	0	0	0	0	0	0	0	0	0	0	0	0	0	0	0	0	0	0	0	0	0	0	0	0	0	0	0	0	0	0	0	0	0	0	0	0	0	0	0	0	0	0	0	0	0	0	0	0	0	0	0	0	0	0	0	0	0	0	0	0	0	0	0	0	0	0	0	0	0	0	0	280	298	D3 Acetylation (N-term)	V1:D3 Acetylation (N-term):1000.00	58891	1.2040-1.2261
302	MMAR_4944|MMAR_4944|CDS|6003001-6004167|+|conserved	TRUE	R.V(+45.03)EILDLDPFHTWVK(+45.03)GR.V	Y	52.05	2014.08	16	3.9	1008.04	2	108.214																																215																																									418	387	254										202	248	205																																																																	3500																																									6690	6090	5540										3530	4710	7860																																		29Feb2024_DDH_3740DDA_x29_Slot1-41_1_8293.d	5984709	12	0	0	0	0	0	0	0	0	0	0	0	0	0	0	0	0	0	0	0	0	0	0	0	0	0	0	0	0	0	0	0	1	0	0	0	0	0	0	0	0	0	0	0	0	0	0	0	0	0	0	0	0	0	0	0	0	0	0	0	0	0	0	0	0	0	0	0	0	0	0	0	0	1	1	3	0	0	0	0	0	0	0	0	0	2	1	3	0	0	0	0	0	0	0	0	0	0	0	0	0	0	0	0	0	0	0	0	0	0	0	0	0	0	0	0	0	0	0	0	0	264	279	D3 Acetylation (K); D3 Acetylation (N-term)	V1:D3 Acetylation (N-term):1000.00;K14:D3 Acetylation (K):1000.00	156660	1.2190-1.2413
302	MMAR_4944|MMAR_4944|CDS|6003001-6004167|+|conserved	TRUE	R.V(+45.03)SAM(+15.99)PVADDR.F	Y	43.2	1120.53	10	-0.6	561.263	2	31.3608																																																																																				356				5660	5910	5650	475	374			1370	2300															134	571		191																																																																																										17600				29200	28400	27000	3970	2800			12400	22900															2030	4060		3620							29Feb2024_DDH_3740DDA_x30_Slot1-42_3_8300.d	2558335	24	0	0	0	0	0	0	0	0	0	0	0	0	0	0	0	0	0	0	0	0	0	0	0	0	0	0	0	0	0	0	0	0	0	0	0	0	0	0	0	0	0	0	0	0	0	0	0	0	0	0	0	0	0	0	0	0	0	0	0	0	0	0	0	0	0	0	0	0	0	0	0	0	0	0	0	0	0	0	0	0	0	0	1	2	0	0	0	1	1	1	1	1	0	2	1	2	0	0	0	0	0	0	0	0	0	0	0	0	1	1	2	2	2	1	0	0	0	1	0	1	205	214	D3 Acetylation (N-term); Oxidation (M)	V1:D3 Acetylation (N-term):1000.00;M4:Oxidation (M):1000.00	11866	0.8344-0.8570
302	MMAR_4944|MMAR_4944|CDS|6003001-6004167|+|conserved	TRUE	R.V(+45.03)SAMPVADDR.F	Y	44.38	1104.53	10	-6	553.267	2	46.699													332		355	1090	1130				319										343																																																															1610	1120	777																																					6690		6030	15600	13800				6980										5920																																																															9570	15500	8830																									06Apr2024_DDH_3740_x06L_Slot1-15_1_8548.d	3648505	13	0	0	0	0	0	0	0	0	0	0	0	0	1	0	1	2	1	1	1	0	1	0	0	0	0	0	0	0	0	0	1	0	0	0	0	0	0	0	0	0	0	0	0	0	0	0	0	0	0	0	0	0	0	0	0	0	0	0	0	0	0	0	0	0	0	0	0	0	0	0	0	0	0	0	0	0	0	0	0	0	0	0	0	0	0	0	0	0	0	0	0	0	0	1	2	1	0	0	0	0	0	0	0	0	0	0	0	0	0	0	0	0	0	0	0	0	0	0	0	0	205	214	D3 Acetylation (N-term)	V1:D3 Acetylation (N-term):1000.00	27643	0.8512-0.8741
302	MMAR_4944|MMAR_4944|CDS|6003001-6004167|+|conserved	TRUE	R.V(+45.03)T(+45.03)ENKPVGAAISVWS(+45.03)N(+0.98)GVKC(+57.02)LNYLGLEQQTAR.L	Y	33.95	3637.88	32	-14.7	1213.61	3	101.315																																																																																																																																																																																																																																																	06Apr2024_DDH_3740_x11L_Slot1-21_2_8568.d	6219572	2	0	0	0	0	0	0	0	0	0	0	0	0	0	0	0	0	0	0	0	0	0	0	0	0	0	0	0	0	0	0	0	1	1	0	0	0	0	0	0	0	0	0	0	0	0	0	0	0	0	0	0	0	0	0	0	0	0	0	0	0	0	0	0	0	0	0	0	0	0	0	0	0	0	0	0	0	0	0	0	0	0	0	0	0	0	0	0	0	0	0	0	0	0	0	0	0	0	0	0	0	0	0	0	0	0	0	0	0	0	0	0	0	0	0	0	0	0	0	0	0	32	63	Carbamidomethylation; D3 Acetylation (N-term); D3 O-Acylation (STY); D3 O-Acylation (STY); Deamidation (NQ)	V1:D3 Acetylation (N-term):1000.00;T2:D3 O-Acylation (STY):29.98;S15:D3 O-Acylation (STY):0.00;N16:Deamidation (NQ):0.00	128255	1.1505-1.1728
302	MMAR_4944|MMAR_4944|CDS|6003001-6004167|+|conserved	TRUE	R.V(+45.03)T(+45.03)ENKPVGAAISVWSN(+0.98)GVK(+45.03)C(+57.02)LN(+0.98)YLGLEQQTAR.L	Y	24.26	3638.86	32	-4.2	1213.95	3	101.364																																																																																																																																																																																																																																																	06Apr2024_DDH_3740_x06L_Slot1-15_3_8550.d	6343207	1	0	0	0	0	0	0	0	0	0	0	0	0	0	0	0	0	0	1	0	0	0	0	0	0	0	0	0	0	0	0	0	0	0	0	0	0	0	0	0	0	0	0	0	0	0	0	0	0	0	0	0	0	0	0	0	0	0	0	0	0	0	0	0	0	0	0	0	0	0	0	0	0	0	0	0	0	0	0	0	0	0	0	0	0	0	0	0	0	0	0	0	0	0	0	0	0	0	0	0	0	0	0	0	0	0	0	0	0	0	0	0	0	0	0	0	0	0	0	0	0	32	63	Carbamidomethylation; D3 Acetylation (K); D3 Acetylation (N-term); D3 O-Acylation (STY); Deamidation (NQ); more	V1:D3 Acetylation (N-term):1000.00;T2:D3 O-Acylation (STY):6.88;N16:Deamidation (NQ):2.10;K19:D3 Acetylation (K):1000.00;N22:Deamidation (NQ):1.05	96154	1.1630-1.1853
302	MMAR_4944|MMAR_4944|CDS|6003001-6004167|+|conserved	TRUE	R.V(+45.03)TEN(+0.98)K(+45.03)PVGAAISVWSN(+0.98)GVK(+45.03)C(+57.02)LNYLGLEQQTAR.L	Y	43.02	3638.86	32	4.2	1213.95	3	101.767																																																																																										308																																																																																																																								5560																															29Feb2024_DDH_3740DDA_x30_Slot1-42_3_8300.d	5986723	1	0	0	0	0	0	0	0	0	0	0	0	0	0	0	0	0	0	0	0	0	0	0	0	0	0	0	0	0	0	0	0	0	0	0	0	0	0	0	0	0	0	0	0	0	0	0	0	0	0	0	0	0	0	0	0	0	0	0	0	0	0	0	0	0	0	0	0	0	0	0	0	0	0	0	0	0	0	0	0	0	0	0	0	0	0	0	0	0	0	1	0	0	0	0	0	0	0	0	0	0	0	0	0	0	0	0	0	0	0	0	0	0	0	0	0	0	0	0	0	0	32	63	Carbamidomethylation; D3 Acetylation (K); D3 Acetylation (K); D3 Acetylation (N-term); Deamidation (NQ); more	V1:D3 Acetylation (N-term):1000.00;N4:Deamidation (NQ):29.23;K5:D3 Acetylation (K):1000.00;N16:Deamidation (NQ):16.36;K19:D3 Acetylation (K):1000.00	89149	1.1359-1.1583
302	MMAR_4944|MMAR_4944|CDS|6003001-6004167|+|conserved	TRUE	R.V(+45.03)TEN(+0.98)KPVGAAISVWSN(+0.98)GVK(+45.03)C(+57.02)LNYLGLEQQTAR.L	Y	36.55	3593.83	32	8.7	1198.96	3	88.113																			429																																																																																																																								5940																																																																																																						06Apr2024_DDH_3740_x07L_Slot1-16_1_8553.d	5594496	1	0	0	0	0	0	0	0	0	0	0	0	0	0	0	0	0	0	0	1	0	0	0	0	0	0	0	0	0	0	0	0	0	0	0	0	0	0	0	0	0	0	0	0	0	0	0	0	0	0	0	0	0	0	0	0	0	0	0	0	0	0	0	0	0	0	0	0	0	0	0	0	0	0	0	0	0	0	0	0	0	0	0	0	0	0	0	0	0	0	0	0	0	0	0	0	0	0	0	0	0	0	0	0	0	0	0	0	0	0	0	0	0	0	0	0	0	0	0	0	0	32	63	Carbamidomethylation; D3 Acetylation (K); D3 Acetylation (N-term); Deamidation (NQ); Deamidation (NQ)	V1:D3 Acetylation (N-term):1000.00;N4:Deamidation (NQ):12.86;N16:Deamidation (NQ):0.00;K19:D3 Acetylation (K):65.04	102948	1.1309-1.1532
302	MMAR_4944|MMAR_4944|CDS|6003001-6004167|+|conserved	TRUE	R.V(+45.03)TEN(+0.98)KPVGAAISVWSNGVK(+45.03)C(+57.02)LNYLGLEQQTAR.L	Y	51.17	3592.85	32	12.1	1198.63	3	95.1833									359																										532																																																																																														7370																										9390																																																																																						06Apr2024_DDH_3740_x03L_Slot1-12_3_8539.d	5968278	2	0	0	0	0	0	0	0	0	1	0	0	0	0	0	0	0	0	0	0	0	0	0	0	0	0	0	0	0	0	0	0	0	0	0	1	0	0	0	0	0	0	0	0	0	0	0	0	0	0	0	0	0	0	0	0	0	0	0	0	0	0	0	0	0	0	0	0	0	0	0	0	0	0	0	0	0	0	0	0	0	0	0	0	0	0	0	0	0	0	0	0	0	0	0	0	0	0	0	0	0	0	0	0	0	0	0	0	0	0	0	0	0	0	0	0	0	0	0	0	0	32	63	Carbamidomethylation; D3 Acetylation (K); D3 Acetylation (N-term); Deamidation (NQ)	V1:D3 Acetylation (N-term):1000.00;N4:Deamidation (NQ):0.00;K19:D3 Acetylation (K):56.37	107784	1.1639-1.1862
302	MMAR_4944|MMAR_4944|CDS|6003001-6004167|+|conserved	TRUE	R.V(+45.03)TENK(+45.03)PVGAAIS(+45.03)VWSNGVKC(+57.02)LNYLGLEQQTAR.L	Y	38.99	3636.89	32	-6.4	1213.29	3	101.312																																																																																																																																																																																																																																																	06Apr2024_DDH_3740_x11L_Slot1-21_1_8567.d	6245617	3	0	0	0	0	0	0	0	0	0	0	0	0	0	0	0	0	0	1	0	1	0	0	0	0	0	0	0	0	0	0	1	0	0	0	0	0	0	0	0	0	0	0	0	0	0	0	0	0	0	0	0	0	0	0	0	0	0	0	0	0	0	0	0	0	0	0	0	0	0	0	0	0	0	0	0	0	0	0	0	0	0	0	0	0	0	0	0	0	0	0	0	0	0	0	0	0	0	0	0	0	0	0	0	0	0	0	0	0	0	0	0	0	0	0	0	0	0	0	0	0	32	63	Carbamidomethylation; D3 Acetylation (K); D3 Acetylation (N-term); D3 O-Acylation (STY)	V1:D3 Acetylation (N-term):1000.00;K5:D3 Acetylation (K):36.69;S12:D3 O-Acylation (STY):0.00	129271	1.1844-1.2066
302	MMAR_4944|MMAR_4944|CDS|6003001-6004167|+|conserved	TRUE	R.V(+45.03)TENK(+45.03)PVGAAISVWS(+45.03)N(+0.98)GVKC(+57.02)LN(+0.98)YLGLEQQTAR.L	Y	22.15	3638.86	32	4.2	1213.95	3	101.767																																																																																										308																																																																																																																								5560																															29Feb2024_DDH_3740DDA_x30_Slot1-42_3_8300.d	5990509	1	0	0	0	0	0	0	0	0	0	0	0	0	0	0	0	0	0	0	0	0	0	0	0	0	0	0	0	0	0	0	0	0	0	0	0	0	0	0	0	0	0	0	0	0	0	0	0	0	0	0	0	0	0	0	0	0	0	0	0	0	0	0	0	0	0	0	0	0	0	0	0	0	0	0	0	0	0	0	0	0	0	0	0	0	0	0	0	0	0	1	0	0	0	0	0	0	0	0	0	0	0	0	0	0	0	0	0	0	0	0	0	0	0	0	0	0	0	0	0	0	32	63	Carbamidomethylation; D3 Acetylation (K); D3 Acetylation (N-term); D3 O-Acylation (STY); Deamidation (NQ); more	V1:D3 Acetylation (N-term):1000.00;K5:D3 Acetylation (K):6.10;S15:D3 O-Acylation (STY):0.00;N16:Deamidation (NQ):0.00;N22:Deamidation (NQ):5.04	89227	1.1637-1.1860
302	MMAR_4944|MMAR_4944|CDS|6003001-6004167|+|conserved	TRUE	R.V(+45.03)TENK(+45.03)PVGAAISVWS(+45.03)N(+0.98)GVKC(+57.02)LNYLGLEQQTAR.L	Y	40.61	3637.88	32	8	1213.64	3	101.272																																																																																																																																																																																																																																																	06Apr2024_DDH_3740_x11L_Slot1-21_3_8569.d	6235295	2	0	0	0	0	0	0	0	0	0	0	0	0	0	0	0	0	0	0	0	0	0	0	0	0	0	0	0	0	0	0	0	1	1	0	0	0	0	0	0	0	0	0	0	0	0	0	0	0	0	0	0	0	0	0	0	0	0	0	0	0	0	0	0	0	0	0	0	0	0	0	0	0	0	0	0	0	0	0	0	0	0	0	0	0	0	0	0	0	0	0	0	0	0	0	0	0	0	0	0	0	0	0	0	0	0	0	0	0	0	0	0	0	0	0	0	0	0	0	0	0	32	63	Carbamidomethylation; D3 Acetylation (K); D3 Acetylation (N-term); D3 O-Acylation (STY); Deamidation (NQ)	V1:D3 Acetylation (N-term):1000.00;K5:D3 Acetylation (K):73.25;S15:D3 O-Acylation (STY):3.19;N16:Deamidation (NQ):4.12	126365	1.1817-1.2040
302	MMAR_4944|MMAR_4944|CDS|6003001-6004167|+|conserved	TRUE	R.V(+45.03)TENK(+45.03)PVGAAISVWS(+45.03)NGVKC(+57.02)LN(+0.98)YLGLEQQTAR.L	Y	53.17	3637.88	32	-6.2	1213.62	3	101.335																	183																																																																																																																								3700																																																																																																								06Apr2024_DDH_3740_x06L_Slot1-15_2_8549.d	6347698	2	0	0	0	0	0	0	0	0	0	0	0	0	0	0	0	0	1	1	0	0	0	0	0	0	0	0	0	0	0	0	0	0	0	0	0	0	0	0	0	0	0	0	0	0	0	0	0	0	0	0	0	0	0	0	0	0	0	0	0	0	0	0	0	0	0	0	0	0	0	0	0	0	0	0	0	0	0	0	0	0	0	0	0	0	0	0	0	0	0	0	0	0	0	0	0	0	0	0	0	0	0	0	0	0	0	0	0	0	0	0	0	0	0	0	0	0	0	0	0	0	32	63	Carbamidomethylation; D3 Acetylation (K); D3 Acetylation (N-term); D3 O-Acylation (STY); Deamidation (NQ)	V1:D3 Acetylation (N-term):1000.00;K5:D3 Acetylation (K):88.84;S15:D3 O-Acylation (STY):4.14;N22:Deamidation (NQ):9.45	94156	1.1604-1.1826
302	MMAR_4944|MMAR_4944|CDS|6003001-6004167|+|conserved	TRUE	R.V(+45.03)TENK(+45.03)PVGAAISVWS(+45.03)NGVKC(+57.02)LNYLGLEQQTAR.L	Y	50.36	3636.89	32	-1.2	1213.29	3	110.772																																																																																																																																																																																																																																																	29Feb2024_DDH_3740DDA_x30_Slot1-42_2_8299.d	6378665	10	0	0	0	0	0	0	0	0	0	0	0	0	0	0	0	0	2	1	1	0	2	0	0	0	0	0	0	0	0	0	0	0	3	0	0	0	0	0	0	0	0	0	0	0	0	0	0	0	0	0	0	0	0	0	0	0	0	0	0	0	0	0	0	0	0	0	0	0	0	0	0	0	0	0	0	0	0	0	0	0	0	0	0	0	0	0	0	0	1	0	0	0	0	0	0	0	0	0	0	0	0	0	0	0	0	0	0	0	0	0	0	0	0	0	0	0	0	0	0	0	32	63	Carbamidomethylation; D3 Acetylation (K); D3 Acetylation (N-term); D3 O-Acylation (STY)	V1:D3 Acetylation (N-term):1000.00;K5:D3 Acetylation (K):65.04;S15:D3 O-Acylation (STY):12.33	94532	1.1681-1.1905
302	MMAR_4944|MMAR_4944|CDS|6003001-6004167|+|conserved	TRUE	R.V(+45.03)TENK(+45.03)PVGAAISVWSN(+0.98)GVK(+45.03)C(+57.02)LN(+0.98)YLGLEQQTAR.L	Y	33.76	3638.86	32	4.2	1213.95	3	101.767																																																																																										308																																																																																																																								5560																															29Feb2024_DDH_3740DDA_x30_Slot1-42_3_8300.d	5990498	1	0	0	0	0	0	0	0	0	0	0	0	0	0	0	0	0	0	0	0	0	0	0	0	0	0	0	0	0	0	0	0	0	0	0	0	0	0	0	0	0	0	0	0	0	0	0	0	0	0	0	0	0	0	0	0	0	0	0	0	0	0	0	0	0	0	0	0	0	0	0	0	0	0	0	0	0	0	0	0	0	0	0	0	0	0	0	0	0	0	1	0	0	0	0	0	0	0	0	0	0	0	0	0	0	0	0	0	0	0	0	0	0	0	0	0	0	0	0	0	0	32	63	Carbamidomethylation; D3 Acetylation (K); D3 Acetylation (K); D3 Acetylation (N-term); Deamidation (NQ); more	V1:D3 Acetylation (N-term):1000.00;K5:D3 Acetylation (K):1000.00;N16:Deamidation (NQ):45.53;K19:D3 Acetylation (K):1000.00;N22:Deamidation (NQ):47.04	89216	1.1663-1.1887
302	MMAR_4944|MMAR_4944|CDS|6003001-6004167|+|conserved	TRUE	R.V(+45.03)TENK(+45.03)PVGAAISVWSN(+0.98)GVK(+45.03)C(+57.02)LNYLGLEQQTAR.L	Y	56.88	3637.88	32	-5.6	1213.61	3	101.738																																164																																																																																																																								6000																																																																																									29Feb2024_DDH_3740DDA_x30_Slot1-42_3_8300.d	5986723	14	0	0	0	0	0	0	0	0	0	0	0	0	0	1	0	2	0	0	1	0	0	0	0	0	0	0	0	0	0	0	0	1	0	0	0	0	0	0	0	0	0	0	0	0	0	0	0	0	0	0	0	0	0	0	0	0	0	0	0	0	0	0	0	0	0	0	0	0	0	0	0	0	0	0	0	0	0	0	0	0	0	3	1	1	0	0	0	2	1	1	0	0	0	0	0	0	0	0	0	0	0	0	0	0	0	0	0	0	0	0	0	0	0	0	0	0	0	0	0	0	32	63	Carbamidomethylation; D3 Acetylation (K); D3 Acetylation (K); D3 Acetylation (N-term); Deamidation (NQ)	V1:D3 Acetylation (N-term):1000.00;K5:D3 Acetylation (K):1000.00;N16:Deamidation (NQ):9.27;K19:D3 Acetylation (K):1000.00	89149	1.1359-1.1583
302	MMAR_4944|MMAR_4944|CDS|6003001-6004167|+|conserved	TRUE	R.V(+45.03)TENK(+45.03)PVGAAISVWSN(+0.98)GVKC(+57.02)LN(+0.98)Y(+45.03)LGLEQQTAR.L	Y	30.22	3638.86	32	4.2	1213.95	3	101.767																																																																																										308																																																																																																																								5560																															29Feb2024_DDH_3740DDA_x30_Slot1-42_3_8300.d	5989563	1	0	0	0	0	0	0	0	0	0	0	0	0	0	0	0	0	0	0	0	0	0	0	0	0	0	0	0	0	0	0	0	0	0	0	0	0	0	0	0	0	0	0	0	0	0	0	0	0	0	0	0	0	0	0	0	0	0	0	0	0	0	0	0	0	0	0	0	0	0	0	0	0	0	0	0	0	0	0	0	0	0	0	0	0	0	0	0	0	0	1	0	0	0	0	0	0	0	0	0	0	0	0	0	0	0	0	0	0	0	0	0	0	0	0	0	0	0	0	0	0	32	63	Carbamidomethylation; D3 Acetylation (K); D3 Acetylation (N-term); D3 O-Acylation (STY); Deamidation (NQ); more	V1:D3 Acetylation (N-term):1000.00;K5:D3 Acetylation (K):64.77;N16:Deamidation (NQ):54.40;N22:Deamidation (NQ):56.47;Y23:D3 O-Acylation (STY):7.03	89208	1.1699-1.1923
302	MMAR_4944|MMAR_4944|CDS|6003001-6004167|+|conserved	TRUE	R.V(+45.03)TENK(+45.03)PVGAAISVWSN(+0.98)GVKC(+57.02)LNY(+45.03)LGLEQQTAR.L	Y	15.75	3637.88	32	3.6	1213.63	3	112.02																																																																																																																																																																																																																																																	06Apr2024_DDH_3740_x11L_Slot1-21_3_8569.d	6758440	1	0	0	0	0	0	0	0	0	0	0	0	0	0	0	0	0	0	0	0	0	0	0	0	0	0	0	0	0	0	0	0	0	1	0	0	0	0	0	0	0	0	0	0	0	0	0	0	0	0	0	0	0	0	0	0	0	0	0	0	0	0	0	0	0	0	0	0	0	0	0	0	0	0	0	0	0	0	0	0	0	0	0	0	0	0	0	0	0	0	0	0	0	0	0	0	0	0	0	0	0	0	0	0	0	0	0	0	0	0	0	0	0	0	0	0	0	0	0	0	0	32	63	Carbamidomethylation; D3 Acetylation (K); D3 Acetylation (N-term); D3 O-Acylation (STY); Deamidation (NQ)	V1:D3 Acetylation (N-term):1000.00;K5:D3 Acetylation (K):14.97;N16:Deamidation (NQ):0.00;Y23:D3 O-Acylation (STY):2.27	138733	1.1586-1.1808
302	MMAR_4944|MMAR_4944|CDS|6003001-6004167|+|conserved	TRUE	R.V(+45.03)TENK(+45.03)PVGAAISVWSNGVK(+45.03)C(+57.02)LN(+0.98)YLGLEQQTAR.L	Y	34.9	3637.88	32	5.8	1213.62	3	101.743																																																																																								178																																																																																																																								2670																																	29Feb2024_DDH_3740DDA_x30_Slot1-42_2_8299.d	5940402	3	0	0	0	0	0	0	0	0	0	0	0	0	1	0	0	0	0	0	0	0	0	0	0	0	0	0	0	0	0	0	0	0	0	0	0	0	0	0	0	0	0	0	0	0	0	0	0	0	0	0	0	0	0	0	0	0	0	0	0	0	0	0	0	0	0	0	0	0	0	0	0	0	0	0	0	0	0	0	0	0	0	0	0	0	0	0	0	1	1	0	0	0	0	0	0	0	0	0	0	0	0	0	0	0	0	0	0	0	0	0	0	0	0	0	0	0	0	0	0	0	32	63	Carbamidomethylation; D3 Acetylation (K); D3 Acetylation (K); D3 Acetylation (N-term); Deamidation (NQ)	V1:D3 Acetylation (N-term):1000.00;K5:D3 Acetylation (K):1000.00;K19:D3 Acetylation (K):1000.00;N22:Deamidation (NQ):22.09	88251	1.1646-1.1869
302	MMAR_4944|MMAR_4944|CDS|6003001-6004167|+|conserved	TRUE	R.V(+45.03)TENK(+45.03)PVGAAISVWSNGVK(+45.03)C(+57.02)LNYLGLEQQ(+0.98)TAR.L	Y	40.73	3637.88	32	1.9	1213.63	3	101.345																																																																																																																																																																																																																																																	06Apr2024_DDH_3740_x06L_Slot1-15_3_8550.d	6342259	1	0	0	0	0	0	0	0	0	0	0	0	0	0	0	0	0	0	1	0	0	0	0	0	0	0	0	0	0	0	0	0	0	0	0	0	0	0	0	0	0	0	0	0	0	0	0	0	0	0	0	0	0	0	0	0	0	0	0	0	0	0	0	0	0	0	0	0	0	0	0	0	0	0	0	0	0	0	0	0	0	0	0	0	0	0	0	0	0	0	0	0	0	0	0	0	0	0	0	0	0	0	0	0	0	0	0	0	0	0	0	0	0	0	0	0	0	0	0	0	0	32	63	Carbamidomethylation; D3 Acetylation (K); D3 Acetylation (K); D3 Acetylation (N-term); Deamidation (NQ)	V1:D3 Acetylation (N-term):1000.00;K5:D3 Acetylation (K):1000.00;K19:D3 Acetylation (K):1000.00;Q29:Deamidation (NQ):0.00	96133	1.1853-1.2075
302	MMAR_4944|MMAR_4944|CDS|6003001-6004167|+|conserved	TRUE	R.V(+45.03)TENK(+45.03)PVGAAISVWSNGVK(+45.03)C(+57.02)LNYLGLEQQTAR.L	Y	62.01	3636.89	32	11.4	1213.3	3	110.241																																																																																		351																																																																																																																								19100																																							29Feb2024_DDH_3740DDA_x28_Slot1-40_3_8292.d	6333518	32	0	0	0	0	0	0	0	0	0	0	0	0	0	0	1	1	0	1	2	0	0	0	0	0	0	0	0	0	0	0	0	0	0	0	0	0	0	0	0	0	0	0	0	0	0	0	0	0	0	0	0	0	0	0	0	0	0	0	0	0	0	0	0	0	0	0	0	0	0	0	0	0	0	0	0	0	0	0	1	1	1	7	2	4	0	0	0	4	0	2	0	0	0	2	1	2	0	0	0	0	0	0	0	0	0	0	0	0	0	0	0	0	0	0	0	0	0	0	0	0	32	63	Carbamidomethylation; D3 Acetylation (K); D3 Acetylation (K); D3 Acetylation (N-term)	V1:D3 Acetylation (N-term):1000.00;K5:D3 Acetylation (K):1000.00;K19:D3 Acetylation (K):1000.00	130034	1.1681-1.1905
302	MMAR_4944|MMAR_4944|CDS|6003001-6004167|+|conserved	TRUE	R.V(+45.03)TENK(+45.03)PVGAAISVWSNGVKC(+57.02)LN(+0.98)Y(+45.03)LGLEQQTAR.L	Y	39.66	3637.88	32	4.5	1213.63	3	101.333																																																																																																																																																																																																																																																	06Apr2024_DDH_3740_x07L_Slot1-16_2_8554.d	6256045	1	0	0	0	0	0	0	0	0	0	0	0	0	0	0	0	0	0	0	0	1	0	0	0	0	0	0	0	0	0	0	0	0	0	0	0	0	0	0	0	0	0	0	0	0	0	0	0	0	0	0	0	0	0	0	0	0	0	0	0	0	0	0	0	0	0	0	0	0	0	0	0	0	0	0	0	0	0	0	0	0	0	0	0	0	0	0	0	0	0	0	0	0	0	0	0	0	0	0	0	0	0	0	0	0	0	0	0	0	0	0	0	0	0	0	0	0	0	0	0	0	32	63	Carbamidomethylation; D3 Acetylation (K); D3 Acetylation (N-term); D3 O-Acylation (STY); Deamidation (NQ)	V1:D3 Acetylation (N-term):1000.00;K5:D3 Acetylation (K):44.11;N22:Deamidation (NQ):0.00;Y23:D3 O-Acylation (STY):13.99	118378	1.1595-1.1817
302	MMAR_4944|MMAR_4944|CDS|6003001-6004167|+|conserved	TRUE	R.V(+45.03)TENK(+45.03)PVGAAISVWSNGVKC(+57.02)LNY(+45.03)LGLEQQTAR.L	Y	23.92	3636.89	32	-13.1	1213.28	3	101.257																																																																																																																																																																																																																																																	06Apr2024_DDH_3740_x11L_Slot1-21_2_8568.d	6216719	1	0	0	0	0	0	0	0	0	0	0	0	0	0	0	0	0	0	0	0	0	0	0	0	0	0	0	0	0	0	0	0	1	0	0	0	0	0	0	0	0	0	0	0	0	0	0	0	0	0	0	0	0	0	0	0	0	0	0	0	0	0	0	0	0	0	0	0	0	0	0	0	0	0	0	0	0	0	0	0	0	0	0	0	0	0	0	0	0	0	0	0	0	0	0	0	0	0	0	0	0	0	0	0	0	0	0	0	0	0	0	0	0	0	0	0	0	0	0	0	0	32	63	Carbamidomethylation; D3 Acetylation (K); D3 Acetylation (N-term); D3 O-Acylation (STY)	V1:D3 Acetylation (N-term):1000.00;K5:D3 Acetylation (K):14.46;Y23:D3 O-Acylation (STY):2.27	128183	1.1514-1.1737
302	MMAR_4944|MMAR_4944|CDS|6003001-6004167|+|conserved	TRUE	R.V(+45.03)TENKPVGAAISVWS(+45.03)N(+0.98)GVKC(+57.02)LNYLGLEQQTAR.L	Y	37.62	3592.85	32	-0.7	1198.62	3	96.8871																																																																																																																																																																																																																																																	06Apr2024_DDH_3740_x11L_Slot1-21_2_8568.d	6002949	1	0	0	0	0	0	0	0	0	0	0	0	0	0	0	0	0	0	0	0	0	0	0	0	0	0	0	0	0	0	0	0	1	0	0	0	0	0	0	0	0	0	0	0	0	0	0	0	0	0	0	0	0	0	0	0	0	0	0	0	0	0	0	0	0	0	0	0	0	0	0	0	0	0	0	0	0	0	0	0	0	0	0	0	0	0	0	0	0	0	0	0	0	0	0	0	0	0	0	0	0	0	0	0	0	0	0	0	0	0	0	0	0	0	0	0	0	0	0	0	0	32	63	Carbamidomethylation; D3 Acetylation (N-term); D3 O-Acylation (STY); Deamidation (NQ)	V1:D3 Acetylation (N-term):1000.00;S15:D3 O-Acylation (STY):4.05;N16:Deamidation (NQ):10.92	122061	1.1639-1.1862
302	MMAR_4944|MMAR_4944|CDS|6003001-6004167|+|conserved	TRUE	R.V(+45.03)TENKPVGAAISVWSN(+0.98)GVK(+45.03)C(+57.02)LN(+0.98)YLGLEQQTAR.L	Y	45.12	3593.83	32	1.7	1198.95	3	88.1132																			429			427	216										226																																																																																																										5940			6960	4720										8500																																																																																								06Apr2024_DDH_3740_x08L_Slot1-17_1_8556.d	5547246	5	0	1	0	0	0	0	0	0	0	0	0	0	0	0	0	0	0	0	1	0	0	1	1	0	0	0	0	0	0	0	0	0	1	0	0	0	0	0	0	0	0	0	0	0	0	0	0	0	0	0	0	0	0	0	0	0	0	0	0	0	0	0	0	0	0	0	0	0	0	0	0	0	0	0	0	0	0	0	0	0	0	0	0	0	0	0	0	0	0	0	0	0	0	0	0	0	0	0	0	0	0	0	0	0	0	0	0	0	0	0	0	0	0	0	0	0	0	0	0	0	32	63	Carbamidomethylation; D3 Acetylation (K); D3 Acetylation (N-term); Deamidation (NQ); Deamidation (NQ)	V1:D3 Acetylation (N-term):1000.00;N16:Deamidation (NQ):26.78;K19:D3 Acetylation (K):1000.00;N22:Deamidation (NQ):63.72	102975	1.1496-1.1719
302	MMAR_4944|MMAR_4944|CDS|6003001-6004167|+|conserved	TRUE	R.V(+45.03)TENKPVGAAISVWSN(+0.98)GVK(+45.03)C(+57.02)LNYLGLEQQTAR.L	Y	60.68	3592.85	32	5.3	1198.62	3	96.9034						2680			260	381	278				1430										5190	3270							3030																																												411																																																	32800			6950	6770	4870				39600										44900	40100							134000																																												6660																																												06Apr2024_DDH_3740_x04L_Slot1-13_1_8542.d	5866219	19	0	1	0	0	0	2	0	0	1	1	1	0	1	0	2	0	0	0	0	0	1	0	0	0	1	2	0	0	0	0	0	1	4	0	0	0	0	0	0	0	0	0	0	0	0	0	0	0	0	0	0	0	0	0	0	0	0	0	0	0	0	0	0	0	0	0	0	0	0	0	0	0	0	0	0	0	1	0	0	0	0	0	0	0	0	0	0	0	0	0	0	0	0	0	0	0	0	0	0	0	0	0	0	0	0	0	0	0	0	0	0	0	0	0	0	0	0	0	0	0	32	63	Carbamidomethylation; D3 Acetylation (K); D3 Acetylation (N-term); Deamidation (NQ)	V1:D3 Acetylation (N-term):1000.00;N16:Deamidation (NQ):40.11;K19:D3 Acetylation (K):179.71	130870	1.1835-1.2057
302	MMAR_4944|MMAR_4944|CDS|6003001-6004167|+|conserved	TRUE	R.V(+45.03)TENKPVGAAISVWSNGVK(+45.03)C(+57.02)LN(+0.98)YLGLEQQTAR.L	Y	55.6	3592.85	32	-2.1	1198.61	3	88.0128																														4440			198																																								234								1040																																																																					50400			8010																																								17100								12800																																								06Apr2024_DDH_3740_x03L_Slot1-12_3_8539.d	5618021	6	0	0	0	0	0	0	0	0	1	0	0	0	0	0	0	0	0	0	0	0	0	0	0	0	0	0	0	0	0	1	0	0	1	0	0	0	0	0	0	0	0	0	0	0	0	0	0	0	0	0	0	0	0	0	0	0	0	0	0	0	0	0	0	0	0	0	0	0	0	0	0	0	2	0	0	0	0	0	0	0	1	0	0	0	0	0	0	0	0	0	0	0	0	0	0	0	0	0	0	0	0	0	0	0	0	0	0	0	0	0	0	0	0	0	0	0	0	0	0	0	32	63	Carbamidomethylation; D3 Acetylation (K); D3 Acetylation (N-term); Deamidation (NQ)	V1:D3 Acetylation (N-term):1000.00;K19:D3 Acetylation (K):78.23;N22:Deamidation (NQ):8.78	98663	1.1737-1.1960
302	MMAR_4944|MMAR_4944|CDS|6003001-6004167|+|conserved	TRUE	R.V(+45.03)TENKPVGAAISVWSNGVK(+45.03)C(+57.02)LNYLGLEQQTAR.L	Y	46.81	3591.86	32	-7.6	1198.28	3	95.2096																					314												767																																																																																																												6650												17600																																																																																								06Apr2024_DDH_3740_x07L_Slot1-16_3_8555.d	5979988	15	0	0	0	0	0	0	0	1	0	0	0	0	0	0	1	0	0	0	0	0	2	0	0	0	1	0	0	1	0	1	0	0	4	0	1	0	0	0	0	0	0	0	0	0	0	0	0	0	0	0	0	0	0	0	0	0	0	0	0	0	0	0	0	0	0	0	0	0	0	0	0	0	1	0	0	0	0	0	0	0	1	0	0	0	0	0	0	0	0	0	0	0	1	0	0	0	0	0	0	0	0	0	0	0	0	0	0	0	0	0	0	0	0	0	0	0	0	0	0	0	32	63	Carbamidomethylation; D3 Acetylation (K); D3 Acetylation (N-term)	V1:D3 Acetylation (N-term):1000.00;K19:D3 Acetylation (K):79.53	114859	1.1737-1.1960
302	MMAR_4944|MMAR_4944|CDS|6003001-6004167|+|conserved	TRUE	R.VAVLGDAAHNTTPDIGQGG.C	Y	41.57	1791.88	19	-2	896.934	2	44.7606																																																																									240		140																																																																																																																						4410		3920																																														29Feb2024_DDH_3740DDA_x26_Slot1-38_1_8282.d	2715882	7	0	0	0	0	0	0	0	0	0	1	0	0	0	0	0	0	0	0	0	0	0	0	0	0	0	0	0	0	0	0	0	0	0	0	0	0	0	0	0	0	0	0	0	0	0	0	0	0	0	0	0	0	0	0	0	0	0	0	0	0	0	0	0	0	0	0	0	0	0	0	0	0	2	1	1	2	0	0	0	0	0	0	0	0	0	0	0	0	0	0	0	0	0	0	0	0	0	0	0	0	0	0	0	0	0	0	0	0	0	0	0	0	0	0	0	0	0	0	0	0	280	298			49830	1.1789-1.2012
302	MMAR_4944|MMAR_4944|CDS|6003001-6004167|+|conserved	TRUE	R.VEILDLDPFHT(+45.03)WVKGR.V	Y	46.61	1969.05	16	2	657.356	3	85.9287																													1700																																																																																																																								20900																																																																																												06Apr2024_DDH_3740_x10L_Slot1-20_2_8565.d	5413560	2	0	0	0	1	0	0	0	0	0	0	0	0	0	0	0	0	0	0	0	0	0	0	0	0	0	0	0	0	1	0	0	0	0	0	0	0	0	0	0	0	0	0	0	0	0	0	0	0	0	0	0	0	0	0	0	0	0	0	0	0	0	0	0	0	0	0	0	0	0	0	0	0	0	0	0	0	0	0	0	0	0	0	0	0	0	0	0	0	0	0	0	0	0	0	0	0	0	0	0	0	0	0	0	0	0	0	0	0	0	0	0	0	0	0	0	0	0	0	0	0	264	279	D3 O-Acylation (STY)	T11:D3 O-Acylation (STY):1000.00	110193	0.8942-0.9170
302	MMAR_4944|MMAR_4944|CDS|6003001-6004167|+|conserved	TRUE	R.VEILDLDPFHTWVK.G	Y	47.94	1710.9	14	-4.4	571.297	3	83.8612		198	321				147		79.4		619	603										734		638	565	670	630	1180	1110	1100				622	400	519																																						138	221		1420	1350									508																																			3450	5550				5570		2520		6610	5810										6380		7380	7580	7430	7890	12900	21000	14500				7970	10300	6550																																						8200	4370		14000	15200									5860																																		29Feb2024_DDH_3740DDA_x29_Slot1-41_2_8294.d	4849977	51	0	4	2	1	2	2	2	2	1	0	2	1	0	0	0	0	0	0	0	0	0	1	0	1	2	1	1	1	3	2	0	0	0	2	2	1	0	0	0	0	0	0	0	0	0	0	0	0	0	0	0	0	0	0	0	0	0	0	0	0	0	0	0	0	0	0	0	0	0	0	0	0	1	2	2	2	1	2	1	0	0	0	0	0	1	1	2	0	0	0	0	0	0	0	0	0	0	0	0	0	0	0	0	0	0	0	0	0	0	0	0	0	0	0	0	0	0	0	0	0	264	277			122277	0.8525-0.8751
302	MMAR_4944|MMAR_4944|CDS|6003001-6004167|+|conserved	TRUE	R.VEILDLDPFHTWVK(+45.03).G	Y	46.11	1755.93	14	6	878.972	2	96.5072																																																																																																																																																																																																																																																	06Apr2024_DDH_3740_x12L_Slot1-22_1_8570.d	5809558	3	0	0	0	0	0	0	0	0	0	0	0	0	0	0	0	0	0	0	0	0	0	0	0	0	0	0	0	0	0	0	0	0	0	1	1	1	0	0	0	0	0	0	0	0	0	0	0	0	0	0	0	0	0	0	0	0	0	0	0	0	0	0	0	0	0	0	0	0	0	0	0	0	0	0	0	0	0	0	0	0	0	0	0	0	0	0	0	0	0	0	0	0	0	0	0	0	0	0	0	0	0	0	0	0	0	0	0	0	0	0	0	0	0	0	0	0	0	0	0	0	264	277	D3 Acetylation (K)	K14:D3 Acetylation (K):1000.00	129829	1.0969-1.1193
302	MMAR_4944|MMAR_4944|CDS|6003001-6004167|+|conserved	TRUE	R.VEILDLDPFHTWVK(+45.03)GR.V	Y	55.88	1969.05	16	2.9	985.531	2	85.8625	2840	2610	2140	3830	4190	6340		1280		3420	5480	4300	638							532	780	2840	2900	2890	3620	3370	4410	5470	3610	7140	1540	1910	3090	4040	3710	4340																																					4750	1910	4350	12300	12700	9830		253					4420	4760	3880																																		86000	28600	56200	128000	105000	149000		25100		179000	67100	88200	10200							7180	21000	80500	81500	77800	36400	59400	91000	62000	36400	82300	56600	36500	64100	88900	75000	99400																																					80300	35500	77600	96300	203000	300000		5850					115000	77900	126000																																		06Apr2024_DDH_3740_x12L_Slot1-22_3_8572.d	5350391	210	10	4	5	11	4	7	5	3	3	6	4	4	2	4	1	0	0	0	3	3	3	4	6	6	6	5	6	3	4	5	6	6	4	7	5	6	0	0	0	0	0	0	0	0	0	0	0	0	0	0	0	0	0	0	0	0	0	1	1	1	0	0	0	0	0	0	0	0	0	0	0	0	4	3	3	4	5	5	2	2	2	0	0	0	3	5	5	0	0	0	1	1	1	0	0	0	0	0	0	0	0	0	0	0	0	0	0	0	0	0	0	0	0	0	0	0	0	0	0	0	264	279	D3 Acetylation (K)	K14:D3 Acetylation (K):1000.00	110060	1.1942-1.2164
302	MMAR_4944|MMAR_4944|CDS|6003001-6004167|+|conserved	TRUE	R.VSAM(+15.99)PVADDR.F	Y	41.62	1075.5	10	-1.1	538.753	2	13.8158	1100	911	828	891	1170	3310	749	786	826	1320	1260	1190	743		872			241	760	783	925	1490	1320	3370	1020		908	3120	1270	3150		730	750	3280	1460	2750																																					11800	11600	10600	10500	9760	9940	5380	5180	5140	4200	2160	4500	11600	10900	12000	883	695	285	4860	3950	6440	3120	3010	1160				212	168	204							164	158	254										15500	13000	12700	14600	18000	23100	9980	14100	20900	19200	38800	31800	12400		12600			5120	33500	21800	16500	23900	19300	47000	14800		14100	21000	18500	23700		10600	29200	51800	20100	59600																																					151000	160000	126000	134000	123000	174000	35600	34100	67200	62800	51200	29400	72600	73600	76400	13900	11000	11700	94500	107000	74300	65800	57900	18600				5600	7950	4770							9080	6410	12400										06Apr2024_DDH_3740_x06L_Slot1-15_1_8548.d	2060971	129	2	1	1	1	2	1	1	3	2	1	2	2	2	1	1	1	1	1	3	2	1	2	2	2	1	1	1	1	2	1	1	1	3	3	1	3	0	0	0	0	0	0	0	0	0	0	0	0	0	0	0	0	0	0	0	0	0	1	1	0	0	0	1	0	0	0	0	0	0	0	0	0	2	2	2	2	2	3	1	1	2	3	2	1	1	2	1	2	1	2	3	4	2	3	3	1	0	0	0	1	2	1	0	0	1	2	1	2	2	2	2	0	0	0	1	0	1	1	1	1	205	214	Oxidation (M)	M4:Oxidation (M):1000.00	3031	0.8338-0.8567
302	MMAR_4944|MMAR_4944|CDS|6003001-6004167|+|conserved	TRUE	R.VSAM(+15.99)PVADDRFYFFFDVVEPEGLPFEK(+45.03)GTAR.E	Y	38.44	3596.74	31	5.8	1199.91	3	99.4668																																																																												338																																																																																																																								6990																																													29Feb2024_DDH_3740DDA_x26_Slot1-38_1_8282.d	5423970	4	0	0	0	0	0	0	0	0	0	0	0	0	0	0	0	0	0	0	0	0	0	0	0	0	0	0	0	0	0	0	0	0	0	0	0	0	0	0	0	0	0	0	0	0	0	0	0	0	0	0	0	0	0	0	0	0	0	0	0	0	0	0	0	0	0	0	0	0	0	0	0	0	0	0	0	1	2	1	0	0	0	0	0	0	0	0	0	0	0	0	0	0	0	0	0	0	0	0	0	0	0	0	0	0	0	0	0	0	0	0	0	0	0	0	0	0	0	0	0	0	205	235	D3 Acetylation (K); Oxidation (M)	M4:Oxidation (M):1000.00;K27:D3 Acetylation (K):1000.00	157683	1.1297-1.1520
302	MMAR_4944|MMAR_4944|CDS|6003001-6004167|+|conserved	TRUE	R.VSAM(+15.99)PVADDRFYFFFDVVEPEGLPFEKGT(+45.03)AR.E	Y	21.27	3596.74	31	-13.8	1199.89	3	99.4708																																																																																																																																																																																																																																																	29Feb2024_DDH_3740DDA_x26_Slot1-38_2_8283.d	5459954	1	0	0	0	0	0	0	0	0	0	0	0	0	0	0	0	0	0	0	0	0	0	0	0	0	0	0	0	0	0	0	0	0	0	0	0	0	0	0	0	0	0	0	0	0	0	0	0	0	0	0	0	0	0	0	0	0	0	0	0	0	0	0	0	0	0	0	0	0	0	0	0	0	0	0	0	0	1	0	0	0	0	0	0	0	0	0	0	0	0	0	0	0	0	0	0	0	0	0	0	0	0	0	0	0	0	0	0	0	0	0	0	0	0	0	0	0	0	0	0	0	205	235	D3 O-Acylation (STY); Oxidation (M)	M4:Oxidation (M):1000.00;T29:D3 O-Acylation (STY):46.61	156587	1.1198-1.1422
302	MMAR_4944|MMAR_4944|CDS|6003001-6004167|+|conserved	TRUE	R.VSAMPVADDR.F	Y	47.9	1059.5	10	-1.1	530.755	2	24.1268	5460	5390	5110	6480	7020	6870	6190	6230	6500	7020	6260	6260	4570	4980	5180			912	5210	4480	5140	5950	5610	6190	6790	6720	6650	8620	8060	8720	4320	4440	4410	7440	7550	7500															97.4							1070	1000	858			476										2460	2570	2730	11100	10900	11000			1530				3580	3400	3800				1260	1390	1450	1040	1090	873																									161000	153000	151000	292000	474000	193000	176000	168000	236000	125000	121000	120000	230000	134000	194000			26000	137000	128000	204000	162000	157000	116000	391000	187000	185000	228000	216000	230000	80900	41200	118000	211000	222000	208000															3150							12500	11900	21100			7650										25400	24900	26100	277000	92100	280000			15400				34100	31600	65700				13400	17100	17200	11600	12600	15400																									06Apr2024_DDH_3740_x05L_Slot1-14_1_8545.d	2446727	152	3	4	3	5	7	3	3	3	4	2	2	2	5	3	5	2	1	3	3	3	4	3	3	2	6	3	3	3	3	3	2	1	3	3	4	3	0	0	0	0	0	0	2	0	0	1	0	0	1	1	2	1	0	0	0	0	0	2	1	2	1	1	1	0	0	0	0	0	0	0	0	0	1	1	1	3	1	3	0	0	1	0	0	0	1	1	2	0	0	0	1	1	1	1	1	1	0	0	0	0	0	0	0	0	0	0	0	0	0	0	0	0	0	0	0	0	0	0	0	0	205	214			11498	0.8485-0.8714
302	MMAR_4944|MMAR_4944|CDS|6003001-6004167|+|conserved	TRUE	R.VT(+45.03)EN(+0.98)K(+45.03)PVGAAISVWSN(+0.98)GVK(+45.03)C(+57.02)LNYLGLEQQTAR.L	Y	34.28	3638.86	32	9.4	1213.97	3	101.306																																																																																																																																																																																																																																																	06Apr2024_DDH_3740_x06L_Slot1-15_3_8550.d	6340378	1	0	0	0	0	0	0	0	0	0	0	0	0	0	0	0	0	0	1	0	0	0	0	0	0	0	0	0	0	0	0	0	0	0	0	0	0	0	0	0	0	0	0	0	0	0	0	0	0	0	0	0	0	0	0	0	0	0	0	0	0	0	0	0	0	0	0	0	0	0	0	0	0	0	0	0	0	0	0	0	0	0	0	0	0	0	0	0	0	0	0	0	0	0	0	0	0	0	0	0	0	0	0	0	0	0	0	0	0	0	0	0	0	0	0	0	0	0	0	0	0	32	63	Carbamidomethylation; D3 Acetylation (K); D3 Acetylation (K); D3 O-Acylation (STY); Deamidation (NQ); more	T2:D3 O-Acylation (STY):22.33;N4:Deamidation (NQ):26.72;K5:D3 Acetylation (K):1000.00;N16:Deamidation (NQ):0.00;K19:D3 Acetylation (K):1000.00	96106	1.1862-1.2084
302	MMAR_4944|MMAR_4944|CDS|6003001-6004167|+|conserved	TRUE	R.VT(+45.03)EN(+0.98)KPVGAAISVWSN(+0.98)GVK(+45.03)C(+57.02)LNYLGLEQQTAR.L	Y	41.54	3593.83	32	10.1	1198.95	3	97.0731																																																																																						176																																																																																																																								2350																																			29Feb2024_DDH_3740DDA_x29_Slot1-41_2_8294.d	5497376	1	0	0	0	0	0	0	0	0	0	0	0	0	0	0	0	0	0	0	0	0	0	0	0	0	0	0	0	0	0	0	0	0	0	0	0	0	0	0	0	0	0	0	0	0	0	0	0	0	0	0	0	0	0	0	0	0	0	0	0	0	0	0	0	0	0	0	0	0	0	0	0	0	0	0	0	0	0	0	0	0	0	0	0	0	0	1	0	0	0	0	0	0	0	0	0	0	0	0	0	0	0	0	0	0	0	0	0	0	0	0	0	0	0	0	0	0	0	0	0	0	32	63	Carbamidomethylation; D3 Acetylation (K); D3 O-Acylation (STY); Deamidation (NQ); Deamidation (NQ)	T2:D3 O-Acylation (STY):62.68;N4:Deamidation (NQ):58.46;N16:Deamidation (NQ):19.69;K19:D3 Acetylation (K):63.95	143024	1.1646-1.1869
302	MMAR_4944|MMAR_4944|CDS|6003001-6004167|+|conserved	TRUE	R.VT(+45.03)ENK(+45.03)PVGAAISVWS(+45.03)N(+0.98)GVKC(+57.02)LNYLGLEQQTAR.L	Y	31.21	3637.88	32	-5.6	1213.62	3	101.371																																																																																																																																																																																																																																																	06Apr2024_DDH_3740_x11L_Slot1-21_1_8567.d	6248494	1	0	0	0	0	0	0	0	0	0	0	0	0	0	0	0	0	0	0	0	0	0	0	0	0	0	0	0	0	0	0	1	0	0	0	0	0	0	0	0	0	0	0	0	0	0	0	0	0	0	0	0	0	0	0	0	0	0	0	0	0	0	0	0	0	0	0	0	0	0	0	0	0	0	0	0	0	0	0	0	0	0	0	0	0	0	0	0	0	0	0	0	0	0	0	0	0	0	0	0	0	0	0	0	0	0	0	0	0	0	0	0	0	0	0	0	0	0	0	0	0	32	63	Carbamidomethylation; D3 Acetylation (K); D3 O-Acylation (STY); D3 O-Acylation (STY); Deamidation (NQ)	T2:D3 O-Acylation (STY):57.10;K5:D3 Acetylation (K):1000.00;S15:D3 O-Acylation (STY):0.00;N16:Deamidation (NQ):1000.00	129367	1.1532-1.1755
302	MMAR_4944|MMAR_4944|CDS|6003001-6004167|+|conserved	TRUE	R.VT(+45.03)ENK(+45.03)PVGAAISVWSN(+0.98)GVK(+45.03)C(+57.02)LNYLGLEQQTAR.L	Y	39.63	3637.88	32	0.5	1213.62	3	101.51																																																																															70.7																																																																																																																								5500																																										29Feb2024_DDH_3740DDA_x31_Slot1-43_1_8301.d	5880491	3	0	0	0	0	0	0	0	0	0	0	0	0	0	0	0	0	0	0	0	0	0	0	0	0	0	0	0	0	0	0	0	0	0	0	0	0	0	0	0	0	0	0	0	0	0	0	0	0	0	0	0	0	0	0	0	0	0	0	0	0	0	0	0	0	0	0	0	0	0	0	0	0	0	0	0	0	0	0	2	0	0	0	0	0	0	0	0	0	0	0	1	0	0	0	0	0	0	0	0	0	0	0	0	0	0	0	0	0	0	0	0	0	0	0	0	0	0	0	0	0	32	63	Carbamidomethylation; D3 Acetylation (K); D3 Acetylation (K); D3 O-Acylation (STY); Deamidation (NQ)	T2:D3 O-Acylation (STY):57.10;K5:D3 Acetylation (K):1000.00;N16:Deamidation (NQ):11.77;K19:D3 Acetylation (K):1000.00	126602	1.1663-1.1887
302	MMAR_4944|MMAR_4944|CDS|6003001-6004167|+|conserved	TRUE	R.VT(+45.03)ENK(+45.03)PVGAAISVWSNGVK(+45.03)C(+57.02)LNYLGLEQQTAR.L	Y	37.28	3636.89	32	4.8	1213.3	3	110.891																																																																																																																																																																																																																																																	29Feb2024_DDH_3740DDA_x30_Slot1-42_3_8300.d	6429156	1	0	0	0	0	0	0	0	0	0	0	0	0	0	0	0	0	0	0	0	0	0	0	0	0	0	0	0	0	0	0	0	0	0	0	0	0	0	0	0	0	0	0	0	0	0	0	0	0	0	0	0	0	0	0	0	0	0	0	0	0	0	0	0	0	0	0	0	0	0	0	0	0	0	0	0	0	0	0	0	0	0	0	0	0	0	0	0	0	0	1	0	0	0	0	0	0	0	0	0	0	0	0	0	0	0	0	0	0	0	0	0	0	0	0	0	0	0	0	0	0	32	63	Carbamidomethylation; D3 Acetylation (K); D3 Acetylation (K); D3 O-Acylation (STY)	T2:D3 O-Acylation (STY):101.25;K5:D3 Acetylation (K):1000.00;K19:D3 Acetylation (K):1000.00	95892	1.1216-1.1440
302	MMAR_4944|MMAR_4944|CDS|6003001-6004167|+|conserved	TRUE	R.VT(+45.03)ENK(+45.03)PVGAAISVWSNGVKC(+57.02)LNY(+45.03)LGLEQQTAR.L	Y	27.04	3636.89	32	-8.7	1213.28	3	101.816																																																																																																																																																																																																																																																	29Feb2024_DDH_3740DDA_x30_Slot1-42_3_8300.d	5990509	1	0	0	0	0	0	0	0	0	0	0	0	0	0	0	0	0	0	0	0	0	0	0	0	0	0	0	0	0	0	0	0	0	0	0	0	0	0	0	0	0	0	0	0	0	0	0	0	0	0	0	0	0	0	0	0	0	0	0	0	0	0	0	0	0	0	0	0	0	0	0	0	0	0	0	0	0	0	0	0	0	0	0	0	0	0	0	0	0	0	1	0	0	0	0	0	0	0	0	0	0	0	0	0	0	0	0	0	0	0	0	0	0	0	0	0	0	0	0	0	0	32	63	Carbamidomethylation; D3 Acetylation (K); D3 O-Acylation (STY); D3 O-Acylation (STY)	T2:D3 O-Acylation (STY):17.73;K5:D3 Acetylation (K):1000.00;Y23:D3 O-Acylation (STY):0.00	89227	1.1637-1.1860
302	MMAR_4944|MMAR_4944|CDS|6003001-6004167|+|conserved	TRUE	R.VT(+45.03)ENK(+45.03)PVGAAISVWSNGVKC(+57.02)LNYLGLEQ(+0.98)QTAR.L	Y	11.54	3592.85	32	-10.1	1198.6	3	90.8763																																																																																																																																																																																																																																																	06Apr2024_DDH_3740_x02L_Slot1-11_2_8535.d	5676579	1	0	0	0	0	1	0	0	0	0	0	0	0	0	0	0	0	0	0	0	0	0	0	0	0	0	0	0	0	0	0	0	0	0	0	0	0	0	0	0	0	0	0	0	0	0	0	0	0	0	0	0	0	0	0	0	0	0	0	0	0	0	0	0	0	0	0	0	0	0	0	0	0	0	0	0	0	0	0	0	0	0	0	0	0	0	0	0	0	0	0	0	0	0	0	0	0	0	0	0	0	0	0	0	0	0	0	0	0	0	0	0	0	0	0	0	0	0	0	0	0	32	63	Carbamidomethylation; D3 Acetylation (K); D3 O-Acylation (STY); Deamidation (NQ)	T2:D3 O-Acylation (STY):7.40;K5:D3 Acetylation (K):5.10;Q28:Deamidation (NQ):0.00	109944	1.2022-1.2244
302	MMAR_4944|MMAR_4944|CDS|6003001-6004167|+|conserved	TRUE	R.VT(+45.03)ENKPVGAAISVWS(+45.03)NGVKC(+57.02)LNYLGLEQQTAR.L	Y	40.76	3591.86	32	4.8	1198.29	3	88.4483																																																																																																																																																																																																																																																	29Feb2024_DDH_3740DDA_x31_Slot1-43_2_8302.d	5276797	2	0	0	0	0	0	0	0	0	0	0	0	0	0	0	0	0	0	0	0	0	0	0	0	0	0	0	0	0	0	0	0	0	0	0	0	0	0	0	0	0	0	0	0	0	0	0	0	0	0	0	0	0	0	0	0	0	0	0	0	0	0	0	0	0	0	0	0	0	0	0	0	0	0	0	0	0	1	0	0	0	0	0	0	0	0	0	0	0	0	0	0	1	0	0	0	0	0	0	0	0	0	0	0	0	0	0	0	0	0	0	0	0	0	0	0	0	0	0	0	0	32	63	Carbamidomethylation; D3 O-Acylation (STY); D3 O-Acylation (STY)	T2:D3 O-Acylation (STY):57.10;S15:D3 O-Acylation (STY):6.04	111553	1.1055-1.1279
302	MMAR_4944|MMAR_4944|CDS|6003001-6004167|+|conserved	TRUE	R.VT(+45.03)ENKPVGAAISVWSN(+0.98)GVK(+45.03)C(+57.02)LN(+0.98)YLGLEQQTAR.L	Y	50.94	3593.83	32	4.5	1198.94	3	88.1319																																																																																		134				176																																																																																																																				2840				2350																																			29Feb2024_DDH_3740DDA_x28_Slot1-40_1_8290.d	5260913	2	0	0	0	0	0	0	0	0	0	0	0	0	0	0	0	0	0	0	0	0	0	0	0	0	0	0	0	0	0	0	0	0	0	0	0	0	0	0	0	0	0	0	0	0	0	0	0	0	0	0	0	0	0	0	0	0	0	0	0	0	0	0	0	0	0	0	0	0	0	0	0	0	0	0	0	0	0	0	0	0	0	1	0	0	0	1	0	0	0	0	0	0	0	0	0	0	0	0	0	0	0	0	0	0	0	0	0	0	0	0	0	0	0	0	0	0	0	0	0	0	32	63	Carbamidomethylation; D3 Acetylation (K); D3 O-Acylation (STY); Deamidation (NQ); Deamidation (NQ)	T2:D3 O-Acylation (STY):85.84;N16:Deamidation (NQ):59.71;K19:D3 Acetylation (K):1000.00;N22:Deamidation (NQ):51.01	107720	1.1663-1.1887
302	MMAR_4944|MMAR_4944|CDS|6003001-6004167|+|conserved	TRUE	R.VT(+45.03)ENKPVGAAISVWSN(+0.98)GVK(+45.03)C(+57.02)LNYLGLEQQTAR.L	Y	55.51	3592.85	32	-0.4	1198.62	3	88.1209				2720	3210															322									3330	647	940																																																																																													27400	29800															6000									37400	10200	30400																																																																																										06Apr2024_DDH_3740_x02L_Slot1-11_2_8535.d	5537849	7	0	0	0	1	1	0	0	0	0	0	0	0	0	0	0	0	0	0	0	1	0	0	0	0	0	0	0	0	1	1	2	0	0	0	0	0	0	0	0	0	0	0	0	0	0	0	0	0	0	0	0	0	0	0	0	0	0	0	0	0	0	0	0	0	0	0	0	0	0	0	0	0	0	0	0	0	0	0	0	0	0	0	0	0	0	0	0	0	0	0	0	0	0	0	0	0	0	0	0	0	0	0	0	0	0	0	0	0	0	0	0	0	0	0	0	0	0	0	0	0	32	63	Carbamidomethylation; D3 Acetylation (K); D3 O-Acylation (STY); Deamidation (NQ)	T2:D3 O-Acylation (STY):71.03;N16:Deamidation (NQ):47.92;K19:D3 Acetylation (K):146.95	105629	1.1773-1.1995
302	MMAR_4944|MMAR_4944|CDS|6003001-6004167|+|conserved	TRUE	R.VT(+45.03)ENKPVGAAISVWSNGVK(+45.03)C(+57.02)LN(+0.98)YLGLEQQTAR.L	Y	57.61	3592.85	32	-6.9	1198.6	3	88.1017																																																																																																																																																																																																																																																	29Feb2024_DDH_3740DDA_x28_Slot1-40_1_8290.d	5260913	3	0	0	0	0	0	0	0	0	0	0	0	0	0	0	0	0	0	0	0	1	0	0	0	0	0	0	0	0	0	1	0	0	0	0	0	0	0	0	0	0	0	0	0	0	0	0	0	0	0	0	0	0	0	0	0	0	0	0	0	0	0	0	0	0	0	0	0	0	0	0	0	0	0	0	0	0	0	0	0	0	0	1	0	0	0	0	0	0	0	0	0	0	0	0	0	0	0	0	0	0	0	0	0	0	0	0	0	0	0	0	0	0	0	0	0	0	0	0	0	0	32	63	Carbamidomethylation; D3 Acetylation (K); D3 O-Acylation (STY); Deamidation (NQ)	T2:D3 O-Acylation (STY):71.03;K19:D3 Acetylation (K):82.80;N22:Deamidation (NQ):12.65	107720	1.1663-1.1887
302	MMAR_4944|MMAR_4944|CDS|6003001-6004167|+|conserved	TRUE	R.VT(+45.03)ENKPVGAAISVWSNGVK(+45.03)C(+57.02)LNYLGLEQQTAR.L	Y	51.28	3591.86	32	2	1198.29	3	95.1679																			375											776																																																																																																													10700											16600																																																																																											06Apr2024_DDH_3740_x02L_Slot1-11_2_8535.d	5886355	16	0	0	0	1	2	0	1	0	0	0	0	0	1	0	0	0	0	0	2	0	0	0	0	2	0	0	0	0	1	1	0	0	0	0	1	0	0	0	0	0	0	0	0	0	0	0	0	0	0	0	0	0	0	0	0	0	0	0	0	0	0	0	0	0	0	0	0	0	0	0	0	0	0	0	0	0	0	0	0	1	0	0	0	0	0	1	0	0	0	0	1	0	1	0	0	0	0	0	0	0	0	0	0	0	0	0	0	0	0	0	0	0	0	0	0	0	0	0	0	0	32	63	Carbamidomethylation; D3 Acetylation (K); D3 O-Acylation (STY)	T2:D3 O-Acylation (STY):85.70;K19:D3 Acetylation (K):146.08	115780	1.1782-1.2004
302	MMAR_4944|MMAR_4944|CDS|6003001-6004167|+|conserved	TRUE	R.VTEN(+0.98)K(+45.03)PVGAAISVWSN(+0.98)GVK(+45.03)C(+57.02)LN(+0.98)YLGLEQQTAR.L	Y	26.85	3594.81	32	7.1	1199.28	3	96.8778																																																																																																																																																																																																																																																	06Apr2024_DDH_3740_x12L_Slot1-22_1_8570.d	5827714	1	0	0	0	0	0	0	0	0	0	0	0	0	0	0	0	0	0	0	0	0	0	0	0	0	0	0	0	0	0	0	0	0	0	1	0	0	0	0	0	0	0	0	0	0	0	0	0	0	0	0	0	0	0	0	0	0	0	0	0	0	0	0	0	0	0	0	0	0	0	0	0	0	0	0	0	0	0	0	0	0	0	0	0	0	0	0	0	0	0	0	0	0	0	0	0	0	0	0	0	0	0	0	0	0	0	0	0	0	0	0	0	0	0	0	0	0	0	0	0	0	32	63	Carbamidomethylation; D3 Acetylation (K); D3 Acetylation (K); Deamidation (NQ); Deamidation (NQ); more	N4:Deamidation (NQ):0.00;K5:D3 Acetylation (K):1000.00;N16:Deamidation (NQ):61.97;K19:D3 Acetylation (K):1000.00;N22:Deamidation (NQ):57.25	130372	1.1595-1.1817
302	MMAR_4944|MMAR_4944|CDS|6003001-6004167|+|conserved	TRUE	R.VTEN(+0.98)KPVGAAIS(+45.03)VWS(+45.03)N(+0.98)GVK.C	Y	11.29	2047.07	19	-14.8	1024.52	2	96.2211																																																																																																																																																																																																																																																	06Apr2024_DDH_3740_x11L_Slot1-21_1_8567.d	5996471	1	0	0	0	0	0	0	0	0	0	0	0	0	0	0	0	0	0	0	0	0	0	0	0	0	0	0	0	0	0	0	1	0	0	0	0	0	0	0	0	0	0	0	0	0	0	0	0	0	0	0	0	0	0	0	0	0	0	0	0	0	0	0	0	0	0	0	0	0	0	0	0	0	0	0	0	0	0	0	0	0	0	0	0	0	0	0	0	0	0	0	0	0	0	0	0	0	0	0	0	0	0	0	0	0	0	0	0	0	0	0	0	0	0	0	0	0	0	0	0	0	32	50	D3 O-Acylation (STY); D3 O-Acylation (STY); Deamidation (NQ); Deamidation (NQ)	N4:Deamidation (NQ):1000.00;S12:D3 O-Acylation (STY):16.78;S15:D3 O-Acylation (STY):21.46;N16:Deamidation (NQ):1000.00	122072	1.2739-1.2960
302	MMAR_4944|MMAR_4944|CDS|6003001-6004167|+|conserved	TRUE	R.VTEN(+0.98)KPVGAAISVWSN(+0.98)GVK(+45.03)C(+57.02)LNYLGLEQQTAR.L	Y	30.87	3548.8	32	9.2	1183.95	3	77.7596																																																																																																																																																																																																																																																	06Apr2024_DDH_3740_x12L_Slot1-22_2_8571.d	4925695	1	0	0	0	0	0	0	0	0	0	0	0	0	0	0	0	0	0	0	0	0	0	0	0	0	0	0	0	0	0	0	0	0	0	0	1	0	0	0	0	0	0	0	0	0	0	0	0	0	0	0	0	0	0	0	0	0	0	0	0	0	0	0	0	0	0	0	0	0	0	0	0	0	0	0	0	0	0	0	0	0	0	0	0	0	0	0	0	0	0	0	0	0	0	0	0	0	0	0	0	0	0	0	0	0	0	0	0	0	0	0	0	0	0	0	0	0	0	0	0	0	32	63	Carbamidomethylation; D3 Acetylation (K); Deamidation (NQ); Deamidation (NQ)	N4:Deamidation (NQ):18.81;N16:Deamidation (NQ):21.46;K19:D3 Acetylation (K):37.72	98806	1.1246-1.1470
302	MMAR_4944|MMAR_4944|CDS|6003001-6004167|+|conserved	TRUE	R.VTEN(+0.98)KPVGAAISVWSNGVK(+45.03)C(+57.02)LN(+0.98)YLGLEQQTAR.L	Y	24.04	3548.8	32	4.7	1183.94	3	77.8392																													198																																																																																																																								2970																																																																																												06Apr2024_DDH_3740_x10L_Slot1-20_2_8565.d	5014717	1	0	0	0	0	0	0	0	0	0	0	0	0	0	0	0	0	0	0	0	0	0	0	0	0	0	0	0	0	1	0	0	0	0	0	0	0	0	0	0	0	0	0	0	0	0	0	0	0	0	0	0	0	0	0	0	0	0	0	0	0	0	0	0	0	0	0	0	0	0	0	0	0	0	0	0	0	0	0	0	0	0	0	0	0	0	0	0	0	0	0	0	0	0	0	0	0	0	0	0	0	0	0	0	0	0	0	0	0	0	0	0	0	0	0	0	0	0	0	0	0	32	63	Carbamidomethylation; D3 Acetylation (K); Deamidation (NQ); Deamidation (NQ)	N4:Deamidation (NQ):47.84;K19:D3 Acetylation (K):1000.00;N22:Deamidation (NQ):0.00	96982	1.1407-1.1630
302	MMAR_4944|MMAR_4944|CDS|6003001-6004167|+|conserved	TRUE	R.VTENK(+45.03)PVGAAISVWS(+45.03)N(+0.98)GVKC(+57.02)LN(+0.98)YLGLEQQTAR.L	Y	45.85	3593.83	32	1.7	1198.95	3	88.1132																						427																																																																	151																																																							13900																																																																	2620																																		06Apr2024_DDH_3740_x08L_Slot1-17_1_8556.d	5547244	5	0	0	0	0	0	1	0	0	0	0	0	0	0	0	0	0	0	0	0	0	0	2	0	0	1	0	0	0	0	0	0	0	0	0	0	0	0	0	0	0	0	0	0	0	0	0	0	0	0	0	0	0	0	0	0	0	0	0	0	0	0	0	0	0	0	0	0	0	0	0	0	0	0	0	0	0	0	0	0	0	0	0	0	0	0	0	1	0	0	0	0	0	0	0	0	0	0	0	0	0	0	0	0	0	0	0	0	0	0	0	0	0	0	0	0	0	0	0	0	0	32	63	Carbamidomethylation; D3 Acetylation (K); D3 O-Acylation (STY); Deamidation (NQ); Deamidation (NQ)	K5:D3 Acetylation (K):46.82;S15:D3 O-Acylation (STY):7.77;N16:Deamidation (NQ):30.35;N22:Deamidation (NQ):33.59	102973	1.1362-1.1586
302	MMAR_4944|MMAR_4944|CDS|6003001-6004167|+|conserved	TRUE	R.VTENK(+45.03)PVGAAISVWS(+45.03)N(+0.98)GVKC(+57.02)LNYLGLEQQTAR.L	Y	51.29	3592.85	32	0.5	1198.62	3	96.9326																										257						2800			532																																																																																																															6170						33600			9390																																																																																						06Apr2024_DDH_3740_x05L_Slot1-14_3_8547.d	6054915	6	0	0	0	0	0	0	0	0	0	0	0	0	0	0	1	0	0	0	0	0	1	0	0	0	0	2	0	0	0	0	0	1	0	0	1	0	0	0	0	0	0	0	0	0	0	0	0	0	0	0	0	0	0	0	0	0	0	0	0	0	0	0	0	0	0	0	0	0	0	0	0	0	0	0	0	0	0	0	0	0	0	0	0	0	0	0	0	0	0	0	0	0	0	0	0	0	0	0	0	0	0	0	0	0	0	0	0	0	0	0	0	0	0	0	0	0	0	0	0	0	32	63	Carbamidomethylation; D3 Acetylation (K); D3 O-Acylation (STY); Deamidation (NQ)	K5:D3 Acetylation (K):63.95;S15:D3 O-Acylation (STY):29.32;N16:Deamidation (NQ):53.33	107283	1.1728-1.1951
302	MMAR_4944|MMAR_4944|CDS|6003001-6004167|+|conserved	TRUE	R.VTENK(+45.03)PVGAAISVWS(+45.03)NGVKC(+57.02)LN(+0.98)YLGLEQQTAR.L	Y	44.42	3592.85	32	2.3	1198.62	3	88.1553		2150				526																																																																																																																				29600				6920																																																																																																																			06Apr2024_DDH_3740_x01L_Slot1-10_2_8532.d	5539849	2	0	1	0	0	0	1	0	0	0	0	0	0	0	0	0	0	0	0	0	0	0	0	0	0	0	0	0	0	0	0	0	0	0	0	0	0	0	0	0	0	0	0	0	0	0	0	0	0	0	0	0	0	0	0	0	0	0	0	0	0	0	0	0	0	0	0	0	0	0	0	0	0	0	0	0	0	0	0	0	0	0	0	0	0	0	0	0	0	0	0	0	0	0	0	0	0	0	0	0	0	0	0	0	0	0	0	0	0	0	0	0	0	0	0	0	0	0	0	0	0	32	63	Carbamidomethylation; D3 Acetylation (K); D3 O-Acylation (STY); Deamidation (NQ)	K5:D3 Acetylation (K):50.91;S15:D3 O-Acylation (STY):0.89;N22:Deamidation (NQ):0.00	106702	1.1595-1.1817
302	MMAR_4944|MMAR_4944|CDS|6003001-6004167|+|conserved	TRUE	R.VTENK(+45.03)PVGAAISVWS(+45.03)NGVKC(+57.02)LNYLGLEQQTAR.L	Y	48.75	3591.86	32	-1	1198.29	3	96.9587																																																																																																																																																																																																																																																	06Apr2024_DDH_3740_x07L_Slot1-16_3_8555.d	6062509	9	0	0	0	0	2	0	1	0	0	0	0	0	0	0	0	0	0	0	0	0	2	0	1	0	0	2	0	0	0	0	0	0	0	0	0	0	0	0	0	0	0	0	0	0	0	0	0	0	0	0	0	0	0	0	0	0	0	0	0	0	0	0	0	0	0	0	0	0	0	0	0	0	0	0	0	0	1	0	0	0	0	0	0	0	0	0	0	0	0	0	0	0	0	0	0	0	0	0	0	0	0	0	0	0	0	0	0	0	0	0	0	0	0	0	0	0	0	0	0	0	32	63	Carbamidomethylation; D3 Acetylation (K); D3 O-Acylation (STY)	K5:D3 Acetylation (K):78.23;S15:D3 O-Acylation (STY):14.84	116731	1.1728-1.1951
302	MMAR_4944|MMAR_4944|CDS|6003001-6004167|+|conserved	TRUE	R.VTENK(+45.03)PVGAAISVWSN(+0.98)GVK.C	Y	56.05	2001.06	19	-6.8	1001.53	2	63.6186										114		136											74.5			87.2			174	147																																															299																																																					2380		2210											1580			1330			4000	2870																																															3850																																												06Apr2024_DDH_3740_x10L_Slot1-20_2_8565.d	4314024	14	0	1	1	0	0	0	0	0	0	1	0	1	0	0	0	0	0	0	0	0	0	2	1	1	1	1	1	0	1	1	0	0	0	0	0	0	0	0	0	0	0	0	0	0	0	0	0	0	0	0	0	0	0	0	0	0	0	0	0	0	0	0	0	0	0	0	0	0	0	0	0	0	0	0	0	0	1	0	0	0	0	0	0	0	0	0	0	0	0	0	0	0	0	0	0	0	0	0	0	0	0	0	0	0	0	0	0	0	0	0	0	0	0	0	0	0	0	0	0	0	32	50	D3 Acetylation (K); Deamidation (NQ)	K5:D3 Acetylation (K):232.92;N16:Deamidation (NQ):284.27	71145	1.1550-1.1773
302	MMAR_4944|MMAR_4944|CDS|6003001-6004167|+|conserved	TRUE	R.VTENK(+45.03)PVGAAISVWSN(+0.98)GVK(+45.03)C(+57.02)LN(+0.98)YLGLEQQTAR.L	Y	50.62	3593.83	32	1.7	1198.94	3	97.0993												208																																																																		760									151																																													3890																																																																		19600									2620																																		29Feb2024_DDH_3740DDA_x29_Slot1-41_3_8295.d	5458916	8	0	0	0	0	0	0	0	0	0	0	0	1	1	0	0	1	0	0	0	0	1	0	0	0	0	0	0	0	0	0	0	0	0	0	0	0	0	0	0	0	0	0	0	0	0	0	0	0	0	0	0	0	0	0	0	0	0	0	0	0	0	0	0	0	0	0	0	0	0	0	0	0	0	0	0	0	0	2	0	1	0	0	0	0	0	0	1	0	0	0	0	0	0	0	0	0	0	0	0	0	0	0	0	0	0	0	0	0	0	0	0	0	0	0	0	0	0	0	0	0	32	63	Carbamidomethylation; D3 Acetylation (K); D3 Acetylation (K); Deamidation (NQ); Deamidation (NQ)	K5:D3 Acetylation (K):1000.00;N16:Deamidation (NQ):51.31;K19:D3 Acetylation (K):1000.00;N22:Deamidation (NQ):57.25	142571	1.1655-1.1878
302	MMAR_4944|MMAR_4944|CDS|6003001-6004167|+|conserved	TRUE	R.VTENK(+45.03)PVGAAISVWSN(+0.98)GVK(+45.03)C(+57.02)LNYLGLEQQTAR.L	Y	71.09	3592.85	32	-4.2	1198.61	3	88.0947	2270	2500	240	2720	163		2090	1880	1690	3050	3230	1840	1250	1210					2260			3760	1890	3220	5470		981	669			940		3030	4760	3570	3670																																					425	329					1140	532					1290		1580					1410																													32900	44300	6180	27400	5730		115000	24400	20700	34700	68900	59500	30500	14700					25800			114000	44200	44700	193000		32900	78600			30400		50000	121000	48200	42500																																					5830	5050					17500	28200					37100		22000					17900																													06Apr2024_DDH_3740_x05L_Slot1-14_1_8545.d	5571353	118	4	5	1	4	1	1	7	2	3	1	3	5	5	3	0	0	0	1	3	2	0	6	5	4	6	1	3	4	0	1	1	2	2	5	4	2	0	0	0	0	0	0	0	0	0	0	0	0	0	0	0	0	0	0	0	0	0	0	0	0	0	0	0	0	0	0	0	0	0	0	0	0	1	1	0	1	0	1	3	3	0	0	1	0	4	0	2	0	0	0	1	3	0	0	0	0	0	0	0	0	0	0	0	0	0	0	0	0	0	0	0	0	0	0	0	0	0	0	0	0	32	63	Carbamidomethylation; D3 Acetylation (K); D3 Acetylation (K); Deamidation (NQ)	K5:D3 Acetylation (K):1000.00;N16:Deamidation (NQ):37.35;K19:D3 Acetylation (K):1000.00	97418	1.1942-1.2164
302	MMAR_4944|MMAR_4944|CDS|6003001-6004167|+|conserved	TRUE	R.VTENK(+45.03)PVGAAISVWSNGVK.C	Y	43.04	2000.08	19	-16.5	1001.02	2	64.8957																																																																																																																																																																																																																																																	29Feb2024_DDH_3740DDA_x26_Slot1-38_3_8284.d	3738855	4	0	0	0	0	0	1	0	0	0	0	0	0	0	0	0	0	0	0	0	0	0	0	0	0	0	0	0	0	0	1	0	0	0	0	0	0	0	0	0	0	0	0	0	0	0	0	0	0	0	0	0	0	0	0	0	0	0	0	0	0	0	0	0	0	0	0	0	0	0	0	0	0	0	0	0	0	0	1	0	0	0	0	0	0	1	0	0	0	0	0	0	0	0	0	0	0	0	0	0	0	0	0	0	0	0	0	0	0	0	0	0	0	0	0	0	0	0	0	0	0	32	50	D3 Acetylation (K)	K5:D3 Acetylation (K):123.68	90183	1.1663-1.1887
302	MMAR_4944|MMAR_4944|CDS|6003001-6004167|+|conserved	TRUE	R.VTENK(+45.03)PVGAAISVWSNGVK(+45.03)C(+57.02)LN(+0.98)YLGLEQQTAR.L	Y	58.34	3592.85	32	-1.4	1198.62	3	88.1637			2610						359										1740	531					5190			669				415		558																																										936																																															30300						7370										17400	7130					44900			39300				8090		28500																																										10500																																													06Apr2024_DDH_3740_x01L_Slot1-10_3_8533.d	5544830	17	0	0	1	0	0	0	0	0	1	0	0	0	0	1	1	1	0	0	1	1	0	1	0	0	1	0	2	1	0	0	0	1	0	2	0	0	0	0	0	0	0	0	0	0	0	0	0	0	0	0	0	0	0	0	0	0	0	0	0	0	0	0	0	0	0	0	0	0	0	0	0	0	0	0	0	1	0	0	0	0	0	0	0	0	0	0	0	0	0	0	0	1	0	0	0	0	0	0	0	0	0	0	0	0	0	0	0	0	0	0	0	0	0	0	0	0	0	0	0	0	32	63	Carbamidomethylation; D3 Acetylation (K); D3 Acetylation (K); Deamidation (NQ)	K5:D3 Acetylation (K):1000.00;K19:D3 Acetylation (K):1000.00;N22:Deamidation (NQ):10.40	107048	1.1362-1.1586
302	MMAR_4944|MMAR_4944|CDS|6003001-6004167|+|conserved	TRUE	R.VTENK(+45.03)PVGAAISVWSNGVK(+45.03)C(+57.02)LNYLGLEQQTAR.L	Y	66.68	3591.86	32	0.9	1198.28	3	95.2807	508					388	477		377	582		626							375						496	767	1050		962	776	993			607	568	589																																					294	642		976	786	822	1630	2880					1890	2460	2380				2330	2560	1210																												11100					12700	11500		20100	12700		11200							10700						20700	28300	13500		13700	16600	14700			11500	11800	12300																																					16000	6640		14500	12700	11300	49100	53600					80500	26900	22100				22900	52900	13600																												29Feb2024_DDH_3740DDA_x26_Slot1-38_3_8284.d	5239748	182	5	4	4	4	1	6	4	3	8	5	3	6	4	2	2	2	0	0	4	0	3	7	4	1	9	4	4	4	5	4	2	2	1	5	4	5	0	0	0	0	0	0	0	0	0	0	0	0	0	0	0	0	0	0	0	0	0	0	0	0	0	0	0	0	0	0	0	0	0	0	0	0	3	1	2	3	2	3	3	3	1	2	1	2	7	4	4	0	0	0	4	4	2	0	0	0	0	0	0	0	0	0	0	0	0	0	0	0	0	0	0	0	0	0	0	0	0	0	0	0	32	63	Carbamidomethylation; D3 Acetylation (K); D3 Acetylation (K)	K5:D3 Acetylation (K):1000.00;K19:D3 Acetylation (K):1000.00	149591	1.1690-1.1914
302	MMAR_4944|MMAR_4944|CDS|6003001-6004167|+|conserved	TRUE	R.VTENK(+45.03)PVGAAISVWSNGVKC(+57.02)LN(+0.98)Y(+45.03)LGLEQQTAR.L	Y	39.15	3592.85	32	3.4	1198.62	3	95.1932																																																																																																																																																																																																																																																	06Apr2024_DDH_3740_x03L_Slot1-12_2_8538.d	5977132	1	0	0	0	0	0	0	0	1	0	0	0	0	0	0	0	0	0	0	0	0	0	0	0	0	0	0	0	0	0	0	0	0	0	0	0	0	0	0	0	0	0	0	0	0	0	0	0	0	0	0	0	0	0	0	0	0	0	0	0	0	0	0	0	0	0	0	0	0	0	0	0	0	0	0	0	0	0	0	0	0	0	0	0	0	0	0	0	0	0	0	0	0	0	0	0	0	0	0	0	0	0	0	0	0	0	0	0	0	0	0	0	0	0	0	0	0	0	0	0	0	32	63	Carbamidomethylation; D3 Acetylation (K); D3 O-Acylation (STY); Deamidation (NQ)	K5:D3 Acetylation (K):58.78;N22:Deamidation (NQ):0.00;Y23:D3 O-Acylation (STY):5.59	107368	1.1532-1.1755
302	MMAR_4944|MMAR_4944|CDS|6003001-6004167|+|conserved	TRUE	R.VTENKPVGAAISVWSN(+0.98)GVK(+45.03)C(+57.02)LNYLGLEQQTAR.L	Y	39.95	3547.82	32	-0.1	1183.61	3	77.808																														431																																																																																																																								8300																																																																																											06Apr2024_DDH_3740_x10L_Slot1-20_3_8566.d	4962118	10	1	0	0	1	0	1	0	0	0	0	1	1	0	0	0	0	0	0	0	0	0	0	0	1	0	0	0	0	2	1	0	0	0	0	0	1	0	0	0	0	0	0	0	0	0	0	0	0	0	0	0	0	0	0	0	0	0	0	0	0	0	0	0	0	0	0	0	0	0	0	0	0	0	0	0	0	0	0	0	0	0	0	0	0	0	0	0	0	0	0	0	0	0	0	0	0	0	0	0	0	0	0	0	0	0	0	0	0	0	0	0	0	0	0	0	0	0	0	0	0	32	63	Carbamidomethylation; D3 Acetylation (K); Deamidation (NQ)	N16:Deamidation (NQ):37.87;K19:D3 Acetylation (K):65.04	99076	1.1452-1.1675
302	MMAR_4944|MMAR_4944|CDS|6003001-6004167|+|conserved	TRUE	R.VTENKPVGAAISVWSNGVK(+45.03)C(+57.02)LN(+0.98)YLGLEQQTAR.L	Y	39.72	3547.82	32	10	1183.62	3	77.7949																												213																																																																																																																								4410																																																																																													06Apr2024_DDH_3740_x10L_Slot1-20_1_8564.d	5004958	4	0	0	0	0	0	0	0	0	0	0	0	0	0	0	0	0	0	0	0	0	0	0	0	0	2	0	0	1	1	0	0	0	0	0	0	0	0	0	0	0	0	0	0	0	0	0	0	0	0	0	0	0	0	0	0	0	0	0	0	0	0	0	0	0	0	0	0	0	0	0	0	0	0	0	0	0	0	0	0	0	0	0	0	0	0	0	0	0	0	0	0	0	0	0	0	0	0	0	0	0	0	0	0	0	0	0	0	0	0	0	0	0	0	0	0	0	0	0	0	0	32	63	Carbamidomethylation; D3 Acetylation (K); Deamidation (NQ)	K19:D3 Acetylation (K):74.59;N22:Deamidation (NQ):0.00	97420	1.1345-1.1568
302	MMAR_4944|MMAR_4944|CDS|6003001-6004167|+|conserved	TRUE	R.VTENKPVGAAISVWSNGVK(+45.03)C(+57.02)LNYLGLEQQTAR.L	Y	45.9	3546.83	32	2.4	1183.27	3	81.8604																																																																																																																																																																																																																																																	29Feb2024_DDH_3740DDA_x29_Slot1-41_1_8293.d	4695379	12	0	1	0	0	0	0	0	0	0	0	0	0	0	0	0	0	0	0	0	0	0	1	2	0	0	0	1	1	1	2	0	0	0	0	0	0	0	0	0	0	0	0	0	0	0	0	0	0	0	0	0	0	0	0	0	0	0	0	0	0	0	0	0	0	0	0	0	0	0	0	0	0	0	0	0	0	0	0	0	0	0	0	0	0	1	2	0	0	0	0	0	0	0	0	0	0	0	0	0	0	0	0	0	0	0	0	0	0	0	0	0	0	0	0	0	0	0	0	0	0	32	63	Carbamidomethylation; D3 Acetylation (K)	K19:D3 Acetylation (K):42.26	119707	1.1225-1.1449
302	MMAR_4944|MMAR_4944|CDS|6003001-6004167|+|conserved	TRUE	R.YAGYVNYN(+0.98)GLVEVDEAISPAN(+0.98)EWTM(+15.99)YVGDGK(+45.03)R.V	Y	39.24	3642.65	32	8.9	1215.22	3	87.7197																																																																																						161																																																																																																																								5620																																			29Feb2024_DDH_3740DDA_x29_Slot1-41_2_8294.d	5039921	1	0	0	0	0	0	0	0	0	0	0	0	0	0	0	0	0	0	0	0	0	0	0	0	0	0	0	0	0	0	0	0	0	0	0	0	0	0	0	0	0	0	0	0	0	0	0	0	0	0	0	0	0	0	0	0	0	0	0	0	0	0	0	0	0	0	0	0	0	0	0	0	0	0	0	0	0	0	0	0	0	0	0	0	0	0	1	0	0	0	0	0	0	0	0	0	0	0	0	0	0	0	0	0	0	0	0	0	0	0	0	0	0	0	0	0	0	0	0	0	0	173	204	D3 Acetylation (K); Deamidation (NQ); Deamidation (NQ); Oxidation (M)	N8:Deamidation (NQ):15.73;N21:Deamidation (NQ):52.80;M25:Oxidation (M):1000.00;K31:D3 Acetylation (K):1000.00	128675	1.1395-1.1619
302	MMAR_4944|MMAR_4944|CDS|6003001-6004167|+|conserved	TRUE	R.YAGYVNYN(+0.98)GLVEVDEAISPANEWTM(+15.99)YVGDGK(+45.03)R.V	Y	54.63	3641.67	32	-1.4	1214.88	3	87.7112																																																																													733																																																																																																																								27800																																												29Feb2024_DDH_3740DDA_x26_Slot1-38_2_8283.d	4879246	5	0	0	0	0	0	0	0	0	0	0	0	0	0	0	0	0	0	0	0	0	0	0	0	0	0	0	0	0	0	0	0	0	0	0	0	0	0	0	0	0	0	0	0	0	0	0	0	0	0	0	0	0	0	0	0	0	0	0	0	0	0	0	0	0	0	0	0	0	0	0	0	0	0	0	0	0	3	1	0	0	0	0	0	0	0	1	0	0	0	0	0	0	0	0	0	0	0	0	0	0	0	0	0	0	0	0	0	0	0	0	0	0	0	0	0	0	0	0	0	0	173	204	D3 Acetylation (K); Deamidation (NQ); Oxidation (M)	N8:Deamidation (NQ):67.96;M25:Oxidation (M):1000.00;K31:D3 Acetylation (K):1000.00	136714	1.1431-1.1655
302	MMAR_4944|MMAR_4944|CDS|6003001-6004167|+|conserved	TRUE	R.YAGYVNYN(+0.98)GLVEVDEAISPANEWTMYVGDGK(+45.03)R.V	Y	27.4	3625.68	32	-12.5	1209.55	3	90.2762																																																																																																																																																																																																																																																	06Apr2024_DDH_3740_x10L_Slot1-20_1_8564.d	5619481	2	0	0	0	0	0	0	0	0	0	0	0	0	0	0	0	0	0	0	0	0	0	0	0	0	0	0	0	1	0	0	0	0	0	1	0	0	0	0	0	0	0	0	0	0	0	0	0	0	0	0	0	0	0	0	0	0	0	0	0	0	0	0	0	0	0	0	0	0	0	0	0	0	0	0	0	0	0	0	0	0	0	0	0	0	0	0	0	0	0	0	0	0	0	0	0	0	0	0	0	0	0	0	0	0	0	0	0	0	0	0	0	0	0	0	0	0	0	0	0	0	173	204	D3 Acetylation (K); Deamidation (NQ)	N8:Deamidation (NQ):9.40;K31:D3 Acetylation (K):1000.00	117736	1.1523-1.1746
302	MMAR_4944|MMAR_4944|CDS|6003001-6004167|+|conserved	TRUE	R.YAGYVNYNGLVEVDEAISPAN(+0.98)EWTM(+15.99)YVGDGK(+45.03)R.V	Y	46.46	3641.67	32	2.3	1214.89	3	88.5481																																																																											274												134																																																																																																												4340												4960																																		29Feb2024_DDH_3740DDA_x25_Slot1-37_3_8281.d	5050660	2	0	0	0	0	0	0	0	0	0	0	0	0	0	0	0	0	0	0	0	0	0	0	0	0	0	0	0	0	0	0	0	0	0	0	0	0	0	0	0	0	0	0	0	0	0	0	0	0	0	0	0	0	0	0	0	0	0	0	0	0	0	0	0	0	0	0	0	0	0	0	0	0	0	0	1	0	0	0	0	0	0	0	0	0	0	0	1	0	0	0	0	0	0	0	0	0	0	0	0	0	0	0	0	0	0	0	0	0	0	0	0	0	0	0	0	0	0	0	0	0	173	204	D3 Acetylation (K); Deamidation (NQ); Oxidation (M)	N21:Deamidation (NQ):33.52;M25:Oxidation (M):1000.00;K31:D3 Acetylation (K):1000.00	124582	1.1601-1.1824
302	MMAR_4944|MMAR_4944|CDS|6003001-6004167|+|conserved	TRUE	R.YAGYVNYNGLVEVDEAISPANEWTM(+15.99)YVGDGK(+45.03)R.V	Y	57.21	3640.69	32	-2.7	1214.55	3	88.521																																																																												1400	413	287								288																																																																																																														24700	11400	9330								5370																																			29Feb2024_DDH_3740DDA_x26_Slot1-38_1_8282.d	4881651	14	0	0	0	0	0	0	0	0	0	1	0	0	0	0	0	0	0	0	0	0	0	0	0	0	0	0	0	0	0	0	0	0	0	0	0	0	0	0	0	0	0	0	0	0	0	0	0	0	0	0	0	0	0	0	0	0	0	0	0	0	0	0	0	0	0	0	0	0	0	0	0	0	1	0	0	3	3	2	0	0	0	0	0	0	1	2	1	0	0	0	0	0	0	0	0	0	0	0	0	0	0	0	0	0	0	0	0	0	0	0	0	0	0	0	0	0	0	0	0	0	173	204	D3 Acetylation (K); Oxidation (M)	M25:Oxidation (M):1000.00;K31:D3 Acetylation (K):1000.00	139119	1.1511-1.1735
302	MMAR_4944|MMAR_4944|CDS|6003001-6004167|+|conserved	TRUE	R.YAGYVNYNGLVEVDEAISPANEWTMYVGDGK(+45.03)R.V	Y	33.14	3624.69	32	6.2	1209.24	3	90.288																																																																																																																																																																																																																																																	06Apr2024_DDH_3740_x02L_Slot1-11_1_8534.d	5677715	4	0	0	0	1	0	0	0	0	0	0	0	0	0	0	0	0	0	0	0	0	0	0	0	0	0	2	0	0	0	0	0	0	0	1	0	0	0	0	0	0	0	0	0	0	0	0	0	0	0	0	0	0	0	0	0	0	0	0	0	0	0	0	0	0	0	0	0	0	0	0	0	0	0	0	0	0	0	0	0	0	0	0	0	0	0	0	0	0	0	0	0	0	0	0	0	0	0	0	0	0	0	0	0	0	0	0	0	0	0	0	0	0	0	0	0	0	0	0	0	0	173	204	D3 Acetylation (K)	K31:D3 Acetylation (K):1000.00	104591	1.1782-1.2004
302	MMAR_4944|MMAR_4944|CDS|6003001-6004167|+|conserved	TRUE	N.YLGLEQQTAR.L	Y	18.65	1177.61	10	5.7	589.813	2	31.503								1460					948																																																																																																																			12800					9460																																																																																																												06Apr2024_DDH_3740_x05L_Slot1-14_1_8545.d	2801701	4	0	0	0	0	1	0	0	1	0	0	0	1	1	0	0	0	0	0	0	0	0	0	0	0	0	0	0	0	0	0	0	0	0	0	0	0	0	0	0	0	0	0	0	0	0	0	0	0	0	0	0	0	0	0	0	0	0	0	0	0	0	0	0	0	0	0	0	0	0	0	0	0	0	0	0	0	0	0	0	0	0	0	0	0	0	0	0	0	0	0	0	0	0	0	0	0	0	0	0	0	0	0	0	0	0	0	0	0	0	0	0	0	0	0	0	0	0	0	0	0	54	63			17920	0.8988-0.9216
302	MMAR_4944|MMAR_4944|CDS|6003001-6004167|+|conserved	TRUE	S.A(+45.03)AIALR.Q	N	17.05	658.42	6	-11.9	330.21	2	66.7072																																																																																																																																																																																																																																																	29Feb2024_DDH_3740DDA_x27_Slot1-39_1_8287.d	4171539	27	0	0	0	0	0	1	0	2	3	0	1	1	0	0	0	0	0	0	0	0	0	0	0	0	0	1	1	0	0	2	0	0	0	0	0	0	0	0	0	0	0	0	0	0	0	0	0	0	0	0	0	0	0	0	0	0	0	0	0	0	0	0	0	0	0	0	0	0	0	0	0	0	1	0	0	0	0	0	2	1	2	1	0	1	1	1	0	0	0	0	1	2	2	0	0	0	0	0	0	0	0	0	0	0	0	0	0	0	0	0	0	0	0	0	0	0	0	0	0	0	15	20	D3 Acetylation (N-term)	A1:D3 Acetylation (N-term):1000.00	81615	0.7300-0.7527
301	MMAR_0065|ino1|CDS|65222-66340|-|myo-inositol-1-phosphate	TRUE	R.A(+45.03)AK(+45.03)IAK(+45.03)DR.G	Y	32	1006.61	8	-1.6	504.309	2	39.3966	339	204	244	1640	1720	1910	2230	2280	2000	1680	1420	1270	6430	6930	6930	14600	13600	14900	7910	8210	8620	1440	1750		1370	1250	1350	490	613	614	12400	11200	12100	1660	1750													173									184				397		361										7280	6030	7350	946	1000	1090	11400	11700	11300	29700	29200	28900	5750	5640	5690	43000	43000	41300	12600	11900	11700	25400	22400	24200		473	1160	1640	1720		686		377	1210	1760		15800	17000	15800	12700	13400	12900	3450	2990	2980	7990	7790	7290	5910	4190	4780	55400	20200	18900	46600	40700	20900	16300	13100	13300	157000	111000	117000	330000	325000	340000	135000	135000	142000	14700	32500		27600	24200	29600	5950	9880	7410	292000	192000	198000	17400	17600													7230									5780				7080		12200										184000	91000	170000	13000	12500	12400	324000	373000	183000	619000	814000	399000	93800	145000	44700	1310000	930000	911000	295000	342000	181000	405000	663000	615000		4330	4970	6240	14200		3570		3040	5390	6730		157000	147000	133000	52200	95400	75200	9040	7830	8430	112000	50900	75100	29Feb2024_DDH_3740DDA_x38_Slot1-51_2_8327.d	5313032	285	1	1	1	3	2	2	2	2	2	1	1	1	3	2	2	3	4	3	2	2	2	1	3	1	2	2	2	1	1	1	3	3	3	1	2	1	1	1	3	1	1	2	0	0	0	1	2	3	0	0	0	0	0	0	3	3	3	1	1	1	1	1	2	0	1	0	0	1	0	0	0	0	3	2	3	1	1	1	4	4	2	3	4	4	2	3	1	6	5	4	3	4	4	3	5	4	3	6	3	2	5	3	4	2	2	2	3	3	7	8	7	7	5	8	3	3	7	5	4	5	328	335	D3 Acetylation (K); D3 Acetylation (K); D3 Acetylation (N-term)	A1:D3 Acetylation (N-term):1000.00;K3:D3 Acetylation (K):1000.00;K6:D3 Acetylation (K):1000.00	5030	0.8298-0.8525
301	MMAR_0065|ino1|CDS|65222-66340|-|myo-inositol-1-phosphate	TRUE	I.A(+45.03)DVAPTNAVVQR.G	Y	14.5	1284.69	12	-17.4	643.331	2	63.4366																																																																																																																																																																																																																																																	29Feb2024_DDH_3740DDA_x30_Slot1-42_1_8298.d	4137065	1	0	0	0	0	0	0	0	0	0	0	0	0	0	0	0	0	0	0	0	0	0	0	0	0	0	0	0	0	0	0	0	0	0	0	0	0	0	0	0	0	0	0	0	0	0	0	0	0	0	0	0	0	0	0	0	0	0	0	0	0	0	0	0	0	0	0	0	0	0	0	0	0	0	0	0	0	0	0	0	0	0	0	0	0	0	0	0	1	0	0	0	0	0	0	0	0	0	0	0	0	0	0	0	0	0	0	0	0	0	0	0	0	0	0	0	0	0	0	0	0	94	105	D3 Acetylation (N-term)	A1:D3 Acetylation (N-term):1000.00	43433	0.9347-0.9572
301	MMAR_0065|ino1|CDS|65222-66340|-|myo-inositol-1-phosphate	TRUE	R.AAK(+45.03)IAK(+45.03)DR.G	Y	36.85	961.583	8	2.4	481.798	2	16.5678	6640	6610	6650	5320	6040	7000	6210	6810	5840	4840	4710	4790		2920	2820	693		821	2980	3210	3290	3900	3700	4320	5370	5270	5410	5100	4860	5890	3250	3520	3450	4560	4730	4830														336								404	504														13600	13600	13600	20700	19800	20000	8230	8540	8230	2810	2750	2730	12900	12600	13000				6430	7020	6090	1950	908																										142000	153000	151000	119000	130000	146000	141000	153000	127000	101000	108000	49200	31800	36600	37900	11700		12900	74100	75600	74400	95200	41200	88200	173000	58000	117000	108000	117000	112000	39100	41200	81500	107000	100000	101000														6360								8100	9050														288000	303000	282000	444000	412000	424000	187000	181000	177000	35300	63400	33700	268000	131000	273000				131000	144000	131000	23000	15200																										06Apr2024_DDH_3740_x05L_Slot1-14_3_8547.d	2132056	128	2	2	2	2	2	2	2	2	2	2	2	1	2	1	1	1	1	2	3	2	2	2	1	2	3	2	2	2	2	2	1	1	2	2	2	2	0	1	1	0	0	0	0	1	1	1	0	0	1	1	1	0	0	0	1	0	1	2	1	1	1	2	1	0	0	0	0	0	0	0	0	0	2	2	2	2	2	2	2	2	2	1	2	1	2	1	2	1	0	0	2	2	2	1	1	0	0	0	0	1	1	1	0	0	0	0	0	0	2	1	1	0	0	0	0	0	0	0	0	1	328	335	D3 Acetylation (K); D3 Acetylation (K)	K3:D3 Acetylation (K):1000.00;K6:D3 Acetylation (K):1000.00	6445	0.8136-0.8366
301	MMAR_0065|ino1|CDS|65222-66340|-|myo-inositol-1-phosphate	TRUE	R.AFGDVPLN(+0.98)LEYK.L	Y	14.03	1365.68	12	16.4	683.851	2	62.3984																																																																																																																																																																																																																																																	29Feb2024_DDH_3740DDA_x31_Slot1-43_1_8301.d	3963074	1	0	0	0	0	0	0	0	0	0	0	0	0	0	0	0	0	0	0	0	0	0	0	0	0	0	0	0	0	0	0	0	0	0	0	0	0	0	0	0	0	0	0	0	0	0	0	0	0	0	0	0	0	0	0	0	0	0	0	0	0	0	0	0	0	0	0	0	0	0	0	0	0	0	0	0	0	0	0	0	0	0	0	0	0	0	0	0	0	0	0	1	0	0	0	0	0	0	0	0	0	0	0	0	0	0	0	0	0	0	0	0	0	0	0	0	0	0	0	0	0	298	309	Deamidation (NQ)	N8:Deamidation (NQ):1000.00	67820	0.9626-0.9851
301	MMAR_0065|ino1|CDS|65222-66340|-|myo-inositol-1-phosphate	TRUE	R.AFGDVPLNLEYK.L	Y	49.48	1364.7	12	-2.2	683.348	2	61.792	479	490	525	452	642	467	200		291	555	523	922												581	714	803		1070	947	925				101	517	573																							194														751	1080	311	1660	2020	1910								739						180																													8110	6490	12600	10700	7770	12200	6550		5170	6780	8440	24900												15100	9150	20900		24200	24700	10400				5200	9570	5450																							4390														11000	12200	9250	16500	18200	39800								11500						4940																													29Feb2024_DDH_3740DDA_x26_Slot1-38_1_8282.d	3556774	71	1	2	2	3	2	2	2	1	2	2	1	2	0	0	0	0	0	0	0	0	0	3	3	2	2	3	1	3	4	4	0	0	0	2	1	4	0	0	0	0	0	0	0	0	0	0	0	0	0	1	0	0	0	0	0	0	0	1	1	0	0	0	0	0	0	0	0	0	0	0	0	0	1	1	1	1	2	2	0	0	0	0	0	0	1	1	0	0	0	0	1	2	1	0	0	0	0	0	0	0	0	0	0	0	0	0	0	0	0	0	0	0	0	0	0	0	0	0	0	0	298	309			84232	0.9725-0.9950
301	MMAR_0065|ino1|CDS|65222-66340|-|myo-inositol-1-phosphate	TRUE	C.AS(+45.03)SLVQGVEYYQNADDNSM(+15.99)VPGLM(+15.99)HVR.F	Y	26.05	3056.4	27	-10.7	1019.79	3	71.3795																																																																																																																																																																																																																																																	29Feb2024_DDH_3740DDA_x31_Slot1-43_2_8302.d	4438549	2	0	0	0	0	0	0	0	0	0	0	0	0	0	0	0	0	0	0	0	0	0	0	0	0	0	0	0	0	0	0	0	0	0	0	0	0	0	0	0	0	0	0	0	0	0	0	0	0	0	0	0	0	0	0	0	0	0	0	0	0	0	0	0	0	0	0	0	0	0	0	0	0	0	0	0	0	0	0	1	0	0	0	0	0	0	0	0	0	0	0	0	1	0	0	0	0	0	0	0	0	0	0	0	0	0	0	0	0	0	0	0	0	0	0	0	0	0	0	0	0	27	53	D3 O-Acylation (STY); Oxidation (M); Oxidation (M)	S2:D3 O-Acylation (STY):0.00;M19:Oxidation (M):1000.00;M24:Oxidation (M):1000.00	84430	1.1019-1.1243
301	MMAR_0065|ino1|CDS|65222-66340|-|myo-inositol-1-phosphate	TRUE	R.D(+45.03)VKFVAAFDVDAKK(+45.03).V	Y	31.03	1641.89	14	-1.7	548.297	3	71.7396																																																																																																																																																																																																																																																	29Feb2024_DDH_3740DDA_x26_Slot1-38_1_8282.d	4054056	1	0	0	0	0	0	0	0	0	0	0	0	0	0	0	0	0	0	0	0	0	0	0	0	0	0	0	0	0	0	0	0	0	0	0	0	0	0	0	0	0	0	0	0	0	0	0	0	0	0	0	0	0	0	0	0	0	0	0	0	0	0	0	0	0	0	0	0	0	0	0	0	0	0	0	0	1	0	0	0	0	0	0	0	0	0	0	0	0	0	0	0	0	0	0	0	0	0	0	0	0	0	0	0	0	0	0	0	0	0	0	0	0	0	0	0	0	0	0	0	0	61	74	D3 Acetylation (K); D3 Acetylation (N-term)	D1:D3 Acetylation (N-term):1000.00;K14:D3 Acetylation (K):0.00	105963	0.8298-0.8525
301	MMAR_0065|ino1|CDS|65222-66340|-|myo-inositol-1-phosphate	TRUE	K.DAGVPIIGDDIK.S	Y	36.6	1211.64	12	7.3	606.829	2	57.0067										566	471	495										557	298			689	374	467						319	490	410																							264	261																																																																						4870	5320	4370										20000	7990			19200	5420	10000						3670	4460	3840																							6360	5540																																																													06Apr2024_DDH_3740_x10L_Slot1-20_3_8566.d	3935843	33	0	0	0	0	0	0	0	1	0	1	1	1	0	0	0	0	0	0	0	0	0	4	3	0	0	4	1	1	1	2	0	0	0	1	1	1	0	0	0	0	0	0	0	0	0	0	0	0	0	1	1	0	0	0	0	0	0	2	2	2	1	0	1	0	0	0	0	0	0	0	0	0	0	0	0	0	0	0	0	0	0	0	0	0	0	0	0	0	0	0	0	0	0	0	0	0	0	0	0	0	0	0	0	0	0	0	0	0	0	0	0	0	0	0	0	0	0	0	0	0	188	199			61910	0.9033-0.9261
301	MMAR_0065|ino1|CDS|65222-66340|-|myo-inositol-1-phosphate	TRUE	K.DAGVPIIGDDIK(+45.03)SQ(+0.98)VGATITHR.V	Y	35.68	2308.21	22	7.6	770.413	3	74.1714																																																																																																																																																																																																																																																	06Apr2024_DDH_3740_x04L_Slot1-13_3_8544.d	4803198	1	0	0	0	0	0	0	0	0	0	0	0	1	0	0	0	0	0	0	0	0	0	0	0	0	0	0	0	0	0	0	0	0	0	0	0	0	0	0	0	0	0	0	0	0	0	0	0	0	0	0	0	0	0	0	0	0	0	0	0	0	0	0	0	0	0	0	0	0	0	0	0	0	0	0	0	0	0	0	0	0	0	0	0	0	0	0	0	0	0	0	0	0	0	0	0	0	0	0	0	0	0	0	0	0	0	0	0	0	0	0	0	0	0	0	0	0	0	0	0	0	188	209	D3 Acetylation (K); Deamidation (NQ)	K12:D3 Acetylation (K):1000.00;Q14:Deamidation (NQ):1000.00	91257	0.9996-1.0222
301	MMAR_0065|ino1|CDS|65222-66340|-|myo-inositol-1-phosphate	TRUE	K.DAGVPIIGDDIK(+45.03)SQVGATITHR.V	Y	56.69	2307.23	22	-2.6	770.073	3	74.2515											203	270														315		320		361					136																																						196			743	572	520							199																																														3010	5230														3970		5460		5000					3620																																						4320			15100	7430	14300							7340																																				29Feb2024_DDH_3740DDA_x25_Slot1-37_1_8279.d	4274021	60	2	2	3	1	0	1	1	1	1	1	2	1	1	1	2	0	0	0	0	0	1	2	1	1	3	1	2	1	0	2	0	0	0	2	1	1	0	0	0	0	0	0	0	0	0	0	0	0	0	0	0	0	0	0	0	0	0	1	0	0	0	0	0	0	0	0	0	0	0	0	0	0	2	2	2	2	1	3	1	0	2	0	0	0	2	1	1	0	0	0	0	1	1	0	0	0	0	0	0	0	0	0	0	0	0	0	0	0	0	0	0	0	0	0	0	0	0	0	0	0	188	209	D3 Acetylation (K)	K12:D3 Acetylation (K):1000.00	102521	0.9932-1.0157
301	MMAR_0065|ino1|CDS|65222-66340|-|myo-inositol-1-phosphate	TRUE	R.ERLES(+45.03)KK(+45.03)VSK.T	Y	19.77	1292.76	10	4.8	647.386	2	16.4524																																																																																																																																																																																																																																																	06Apr2024_DDH_3740_x01L_Slot1-10_3_8533.d	2036769	1	0	0	1	0	0	0	0	0	0	0	0	0	0	0	0	0	0	0	0	0	0	0	0	0	0	0	0	0	0	0	0	0	0	0	0	0	0	0	0	0	0	0	0	0	0	0	0	0	0	0	0	0	0	0	0	0	0	0	0	0	0	0	0	0	0	0	0	0	0	0	0	0	0	0	0	0	0	0	0	0	0	0	0	0	0	0	0	0	0	0	0	0	0	0	0	0	0	0	0	0	0	0	0	0	0	0	0	0	0	0	0	0	0	0	0	0	0	0	0	0	243	252	D3 Acetylation (K); D3 O-Acylation (STY)	S5:D3 O-Acylation (STY):67.69;K7:D3 Acetylation (K):7.21	7566	0.9370-0.9597
301	MMAR_0065|ino1|CDS|65222-66340|-|myo-inositol-1-phosphate	TRUE	R.ERLESK(+45.03)K(+45.03)VSK.T	Y	36.53	1292.76	10	5	647.382	2	16.3818																																																																																																																																																																																																																																																	29Feb2024_DDH_3740DDA_x26_Slot1-38_3_8284.d	1353529	15	0	0	0	0	0	0	0	0	0	0	1	0	0	0	0	0	0	0	0	0	0	0	0	0	0	0	0	0	0	0	0	0	0	0	0	1	0	0	0	0	0	0	0	0	0	0	0	0	0	0	0	0	0	0	0	0	0	0	0	0	0	0	0	0	0	0	0	0	0	0	0	0	0	0	0	3	1	2	0	0	0	0	0	0	3	1	3	0	0	0	0	0	0	0	0	0	0	0	0	0	0	0	0	0	0	0	0	0	0	0	0	0	0	0	0	0	0	0	0	0	243	252	D3 Acetylation (K); D3 Acetylation (K)	K6:D3 Acetylation (K):59.30;K7:D3 Acetylation (K):53.53	10306	0.9202-0.9428
301	MMAR_0065|ino1|CDS|65222-66340|-|myo-inositol-1-phosphate	TRUE	R.F(+45.03)GPYHVR.D	Y	42.44	919.474	7	-3	460.738	2	41.6175													987	924	1100	2330	2500	2470	1340	1170	1390										2090	2080	2240	124	170																																						2030	1850	2170				3470	3620	3320	6240	6250	6250	1150	1080	1130	346	211	223	3230	2960	3030	396																																							10500	10300	19300	39700	18400	20200	10400	22500	23700										14600	16700	16600	4460	3990																																						16100	16400	15900				25300	52800	50000	81700	89100	86700	20700	9730	10000	4910	4670	9620	20600	22200	23900	10400																											29Feb2024_DDH_3740DDA_x31_Slot1-43_1_8301.d	2935970	65	0	0	0	0	0	0	0	0	0	0	0	0	1	1	2	3	2	2	2	2	2	0	0	0	0	2	0	0	1	0	1	1	1	2	1	2	0	0	0	0	0	0	0	0	0	0	0	0	0	0	0	0	0	0	0	0	0	0	0	0	0	0	0	0	0	0	0	0	0	0	0	0	1	1	1	0	0	0	1	2	2	3	3	2	2	1	1	1	2	3	2	1	2	2	3	1	0	0	0	0	0	0	0	0	0	0	0	0	0	0	0	0	0	0	0	0	0	0	0	0	54	60	D3 Acetylation (N-term)	F1:D3 Acetylation (N-term):1000.00	33533	0.7818-0.8045
301	MMAR_0065|ino1|CDS|65222-66340|-|myo-inositol-1-phosphate	TRUE	K.F(+45.03)KDAGVPIIGDDIK(+45.03)SQVGATITHR.V	Y	28.05	2627.42	24	-4.6	876.806	3	77.295																																																																																																																																																																																																																																																	06Apr2024_DDH_3740_x07L_Slot1-16_3_8555.d	5100185	1	0	0	0	0	0	0	0	0	0	0	0	0	0	0	0	0	0	0	0	0	1	0	0	0	0	0	0	0	0	0	0	0	0	0	0	0	0	0	0	0	0	0	0	0	0	0	0	0	0	0	0	0	0	0	0	0	0	0	0	0	0	0	0	0	0	0	0	0	0	0	0	0	0	0	0	0	0	0	0	0	0	0	0	0	0	0	0	0	0	0	0	0	0	0	0	0	0	0	0	0	0	0	0	0	0	0	0	0	0	0	0	0	0	0	0	0	0	0	0	0	186	209	D3 Acetylation (K); D3 Acetylation (N-term)	F1:D3 Acetylation (N-term):1000.00;K14:D3 Acetylation (K):40.43	88823	0.9770-0.9996
301	MMAR_0065|ino1|CDS|65222-66340|-|myo-inositol-1-phosphate	TRUE	K.F(+45.03)VAAFDVDAK(+45.03).K	Y	17.63	1171.6	10	-4.9	586.799	2	103.533																																																																																																																																																																																																																																																	29Feb2024_DDH_3740DDA_x30_Slot1-42_3_8300.d	6073445	1	0	0	0	0	0	0	0	0	0	0	0	0	0	0	0	0	0	0	0	0	0	0	0	0	0	0	0	0	0	0	0	0	0	0	0	0	0	0	0	0	0	0	0	0	0	0	0	0	0	0	0	0	0	0	0	0	0	0	0	0	0	0	0	0	0	0	0	0	0	0	0	0	0	0	0	0	0	0	0	0	0	0	0	0	0	0	0	0	0	1	0	0	0	0	0	0	0	0	0	0	0	0	0	0	0	0	0	0	0	0	0	0	0	0	0	0	0	0	0	0	64	73	D3 Acetylation (K); D3 Acetylation (N-term)	F1:D3 Acetylation (N-term):1000.00;K10:D3 Acetylation (K):1000.00	90587	0.9004-0.9229
301	MMAR_0065|ino1|CDS|65222-66340|-|myo-inositol-1-phosphate	TRUE	R.FGPYHVR.D	Y	43.5	874.445	7	-9.6	438.22	2	19.3423		343	355	313	269	416					776	675										767	757	758	1240	1230		880	946	1140	472		449	1690	1680	1240																						158															2640	3070	2710	5340	5600	5440	1360	1280	1260				2260	2360	2320					993	1060																													12800	4990	9220	4980	8810					10400	9090										9530	11900	11400	17600	20300		12800	14600	13700	5980		7180	18700	20900	13800																						3010															31200	36100	59400	103000	172000	161000	17100	18300	15500				27100	26800	27500					12400	9480																												29Feb2024_DDH_3740DDA_x28_Slot1-40_2_8291.d	1868083	66	1	2	1	1	1	1	1	1	1	1	1	1	1	1	1	0	0	0	2	1	2	1	1	2	1	1	1	1	1	1	1	1	1	1	1	1	0	0	0	0	0	0	0	0	0	0	0	0	0	0	0	0	0	0	0	0	0	1	1	2	0	0	0	0	0	0	0	0	0	0	0	0	2	1	2	2	3	3	1	1	1	2	1	1	1	1	1	0	0	0	0	1	1	0	0	0	0	0	0	0	0	0	0	0	0	0	0	0	0	0	0	0	0	0	0	0	0	0	0	0	54	60			8521	0.7763-0.7990
301	MMAR_0065|ino1|CDS|65222-66340|-|myo-inositol-1-phosphate	TRUE	K.FK(+45.03)DAGVPIIGDDIK(+45.03)SQVGATITHR.V	Y	41.97	2627.42	24	0.6	876.811	3	77.2766																																																																																																																																																																																																																																																	06Apr2024_DDH_3740_x08L_Slot1-17_1_8556.d	5015546	4	0	0	0	0	0	0	0	0	0	0	0	0	0	1	1	0	0	0	0	0	0	1	0	0	0	0	0	0	0	0	0	0	0	0	0	1	0	0	0	0	0	0	0	0	0	0	0	0	0	0	0	0	0	0	0	0	0	0	0	0	0	0	0	0	0	0	0	0	0	0	0	0	0	0	0	0	0	0	0	0	0	0	0	0	0	0	0	0	0	0	0	0	0	0	0	0	0	0	0	0	0	0	0	0	0	0	0	0	0	0	0	0	0	0	0	0	0	0	0	0	186	209	D3 Acetylation (K); D3 Acetylation (K)	K2:D3 Acetylation (K):1000.00;K14:D3 Acetylation (K):1000.00	86687	0.9851-1.0077
301	MMAR_0065|ino1|CDS|65222-66340|-|myo-inositol-1-phosphate	TRUE	K.FK(+45.03)DAGVPIIGDDIKS(+45.03)Q(+0.98)VGATITHR.V	Y	16.87	2628.4	24	-0.8	877.136	3	77.2002																																																																																																																																																																																																																																																	06Apr2024_DDH_3740_x04L_Slot1-13_1_8542.d	4898879	1	0	0	0	0	0	0	0	0	0	1	0	0	0	0	0	0	0	0	0	0	0	0	0	0	0	0	0	0	0	0	0	0	0	0	0	0	0	0	0	0	0	0	0	0	0	0	0	0	0	0	0	0	0	0	0	0	0	0	0	0	0	0	0	0	0	0	0	0	0	0	0	0	0	0	0	0	0	0	0	0	0	0	0	0	0	0	0	0	0	0	0	0	0	0	0	0	0	0	0	0	0	0	0	0	0	0	0	0	0	0	0	0	0	0	0	0	0	0	0	0	186	209	D3 Acetylation (K); D3 O-Acylation (STY); Deamidation (NQ)	K2:D3 Acetylation (K):77.78;S15:D3 O-Acylation (STY):3.36;Q16:Deamidation (NQ):1000.00	99800	0.9851-1.0077
301	MMAR_0065|ino1|CDS|65222-66340|-|myo-inositol-1-phosphate	TRUE	K.FVAAFDVDAK.K	Y	38.56	1081.54	10	4.5	541.78	2	47.9112	201		188	135				124		438	549	427										314	164	356	428	352	357	651	453	487																					77.5								222	175																	332																																												3820		2840	2870				2610		12600	11700	5570										4520	3710	6380	5010	7600	4210	8920	6300	11400																					1420								3700	3530																	4530																																												06Apr2024_DDH_3740_x20L_Slot1-31_3_8602.d	3695378	25	1	0	1	1	0	0	0	1	0	2	2	1	0	0	0	0	0	0	0	0	0	1	1	1	1	1	1	1	1	2	0	0	0	0	0	0	0	0	0	0	0	0	0	0	0	0	0	0	2	0	1	0	0	0	0	0	0	0	1	1	0	0	0	0	0	0	0	0	0	0	0	0	0	0	0	0	1	0	0	0	0	0	0	0	0	0	0	0	0	0	0	0	0	0	0	0	0	0	0	0	0	0	0	0	0	0	0	0	0	0	0	0	0	0	0	0	0	0	0	0	64	73			29093	0.8586-0.8814
301	MMAR_0065|ino1|CDS|65222-66340|-|myo-inositol-1-phosphate	TRUE	R.G(+45.03)IGGPVIPAS(+45.03)AYLM(+15.99)KSPPK(+45.03)QLADDVAR.T	Y	41.74	2901.56	27	0.8	968.183	3	92.0753																																																																									1950									16500																																																																																																															15900									61700																																							29Feb2024_DDH_3740DDA_x28_Slot1-40_1_8290.d	5455495	3	0	0	0	0	0	0	0	0	0	0	0	0	0	0	0	0	0	0	0	0	0	0	0	0	0	0	0	0	0	0	0	0	0	0	0	0	0	0	0	0	0	0	0	0	0	0	0	0	0	0	0	0	0	0	0	0	0	0	0	0	0	0	0	0	0	0	0	0	0	0	0	0	1	0	0	0	0	0	0	0	0	1	0	0	0	0	0	0	0	0	0	0	0	0	0	0	1	0	0	0	0	0	0	0	0	0	0	0	0	0	0	0	0	0	0	0	0	0	0	0	336	362	D3 Acetylation (K); D3 Acetylation (N-term); D3 O-Acylation (STY); Oxidation (M)	G1:D3 Acetylation (N-term):1000.00;S10:D3 O-Acylation (STY):0.00;M14:Oxidation (M):1000.00;K19:D3 Acetylation (K):25.11	113194	1.1010-1.1234
301	MMAR_0065|ino1|CDS|65222-66340|-|myo-inositol-1-phosphate	TRUE	R.G(+45.03)IGGPVIPAS(+45.03)AYLMKSPPK(+45.03)QLADDVAR.T	Y	37.66	2885.57	27	-17.1	962.835	3	99.8988																																																																																																																																																																																																																																																	29Feb2024_DDH_3740DDA_x31_Slot1-43_2_8302.d	5835406	1	0	0	0	0	0	0	0	0	0	0	0	0	0	0	0	0	0	0	0	0	0	0	0	0	0	0	0	0	0	0	0	0	0	0	0	0	0	0	0	0	0	0	0	0	0	0	0	0	0	0	0	0	0	0	0	0	0	0	0	0	0	0	0	0	0	0	0	0	0	0	0	0	0	0	0	0	0	0	0	0	0	0	0	0	0	0	0	0	0	0	0	1	0	0	0	0	0	0	0	0	0	0	0	0	0	0	0	0	0	0	0	0	0	0	0	0	0	0	0	0	336	362	D3 Acetylation (K); D3 Acetylation (N-term); D3 O-Acylation (STY)	G1:D3 Acetylation (N-term):1000.00;S10:D3 O-Acylation (STY):0.00;K19:D3 Acetylation (K):42.68	126013	1.0867-1.1091
301	MMAR_0065|ino1|CDS|65222-66340|-|myo-inositol-1-phosphate	TRUE	R.G(+45.03)IGGPVIPASAY(+45.03)LM(+15.99)KS(+45.03)PPKQ(+0.98)LADDVAR.T	Y	27.06	2902.55	27	1.2	968.518	3	93.2954																																																																																																																																																																																																																																																	29Feb2024_DDH_3740DDA_x39_Slot1-52_3_8333.d	10052165	1	0	0	0	0	0	0	0	0	0	0	0	0	0	0	0	0	0	0	0	0	0	0	0	0	0	0	0	0	0	0	0	0	0	0	0	0	0	0	0	0	0	0	0	0	0	0	0	0	0	0	0	0	0	0	0	0	0	0	0	0	0	0	0	0	0	0	0	0	0	0	0	0	0	0	0	0	0	0	0	0	0	0	0	0	0	0	0	0	0	0	0	0	0	0	0	0	0	0	0	0	0	0	0	0	0	0	0	0	0	0	0	0	0	0	0	0	1	0	0	0	336	362	D3 Acetylation (N-term); D3 O-Acylation (STY); D3 O-Acylation (STY); Deamidation (NQ); Oxidation (M)	G1:D3 Acetylation (N-term):1000.00;Y12:D3 O-Acylation (STY):0.00;M14:Oxidation (M):1000.00;S16:D3 O-Acylation (STY):13.13;Q20:Deamidation (NQ):1000.00	28514	1.1306-1.1529
301	MMAR_0065|ino1|CDS|65222-66340|-|myo-inositol-1-phosphate	TRUE	R.G(+45.03)IGGPVIPASAY(+45.03)LM(+15.99)KSPPK(+45.03).Q	Y	25.34	2033.12	19	-3.7	1017.55	2	94.102																																																																																																																																																																																																																																																	29Feb2024_DDH_3740DDA_x30_Slot1-42_1_8298.d	5629468	1	0	0	0	0	0	0	0	0	0	0	0	0	0	0	0	0	0	0	0	0	0	0	0	0	0	0	0	0	0	0	0	0	0	0	0	0	0	0	0	0	0	0	0	0	0	0	0	0	0	0	0	0	0	0	0	0	0	0	0	0	0	0	0	0	0	0	0	0	0	0	0	0	0	0	0	0	0	0	0	0	0	0	0	0	0	0	0	1	0	0	0	0	0	0	0	0	0	0	0	0	0	0	0	0	0	0	0	0	0	0	0	0	0	0	0	0	0	0	0	0	336	354	D3 Acetylation (K); D3 Acetylation (N-term); D3 O-Acylation (STY); Oxidation (M)	G1:D3 Acetylation (N-term):1000.00;Y12:D3 O-Acylation (STY):0.00;M14:Oxidation (M):1000.00;K19:D3 Acetylation (K):19.86	78592	1.3072-1.3294
301	MMAR_0065|ino1|CDS|65222-66340|-|myo-inositol-1-phosphate	TRUE	R.G(+45.03)IGGPVIPASAY(+45.03)LM(+15.99)KSPPK(+45.03)Q(+0.98)LADDVAR.T	Y	26.94	2902.55	27	5.9	968.516	3	91.8662																																																																									165														108																							240																																																																																			3620														7970																							4880											29Feb2024_DDH_3740DDA_x29_Slot1-41_3_8295.d	5205012	4	0	0	0	0	0	0	0	0	0	0	0	0	0	0	0	0	0	0	0	0	0	0	0	0	0	0	0	0	0	0	0	0	0	0	0	0	0	0	0	0	0	0	0	0	0	0	0	0	0	0	0	0	0	0	0	0	0	0	0	0	0	0	0	0	0	0	0	0	0	0	0	0	1	0	0	0	0	0	0	0	0	0	0	0	0	0	2	0	0	0	0	0	0	0	0	0	0	0	0	0	0	0	0	0	0	0	0	0	0	1	0	0	0	0	0	0	0	0	0	0	336	362	D3 Acetylation (K); D3 Acetylation (N-term); D3 O-Acylation (STY); Deamidation (NQ); Oxidation (M)	G1:D3 Acetylation (N-term):1000.00;Y12:D3 O-Acylation (STY):0.00;M14:Oxidation (M):1000.00;K19:D3 Acetylation (K):14.19;Q20:Deamidation (NQ):1000.00	135249	1.1440-1.1663
301	MMAR_0065|ino1|CDS|65222-66340|-|myo-inositol-1-phosphate	TRUE	R.G(+45.03)IGGPVIPASAY(+45.03)LM(+15.99)KSPPK(+45.03)QLADDVAR.T	Y	42.77	2901.56	27	-14.6	968.172	3	93.3599																																																																																						3510																																																																																																																								37100																																			29Feb2024_DDH_3740DDA_x37_Slot1-50_1_8323.d	6826857	4	0	0	0	0	0	0	0	0	0	0	0	0	0	1	0	0	0	0	0	0	0	0	0	0	0	0	0	0	0	0	0	0	0	0	0	0	0	0	0	0	0	0	0	0	0	0	0	0	0	0	0	0	0	0	0	0	0	0	0	0	0	0	0	0	0	0	0	0	0	0	0	0	0	0	0	0	0	0	0	0	0	0	0	0	0	2	0	0	0	0	0	0	0	0	0	0	0	0	0	0	0	0	0	0	0	0	0	0	1	0	0	0	0	0	0	0	0	0	0	0	336	362	D3 Acetylation (K); D3 Acetylation (N-term); D3 O-Acylation (STY); Oxidation (M)	G1:D3 Acetylation (N-term):1000.00;Y12:D3 O-Acylation (STY):0.00;M14:Oxidation (M):1000.00;K19:D3 Acetylation (K):49.79	43071	1.1270-1.1494
301	MMAR_0065|ino1|CDS|65222-66340|-|myo-inositol-1-phosphate	TRUE	R.G(+45.03)IGGPVIPASAY(+45.03)LMKSPPK(+45.03)Q(+0.98)LADDVAR.T	Y	16.62	2886.55	27	9	963.196	3	99.681																																	118																																																																																																																								2420																																																																																								06Apr2024_DDH_3740_x11L_Slot1-21_3_8569.d	6157013	1	0	0	0	0	0	0	0	0	0	0	0	0	0	0	0	0	0	0	0	0	0	0	0	0	0	0	0	0	0	0	0	0	1	0	0	0	0	0	0	0	0	0	0	0	0	0	0	0	0	0	0	0	0	0	0	0	0	0	0	0	0	0	0	0	0	0	0	0	0	0	0	0	0	0	0	0	0	0	0	0	0	0	0	0	0	0	0	0	0	0	0	0	0	0	0	0	0	0	0	0	0	0	0	0	0	0	0	0	0	0	0	0	0	0	0	0	0	0	0	0	336	362	D3 Acetylation (K); D3 Acetylation (N-term); D3 O-Acylation (STY); Deamidation (NQ)	G1:D3 Acetylation (N-term):1000.00;Y12:D3 O-Acylation (STY):0.00;K19:D3 Acetylation (K):2.76;Q20:Deamidation (NQ):1000.00	124097	1.1219-1.1443
301	MMAR_0065|ino1|CDS|65222-66340|-|myo-inositol-1-phosphate	TRUE	R.G(+45.03)IGGPVIPASAY(+45.03)LMKSPPK(+45.03)QLADDVAR.T	Y	21.87	2885.57	27	-17.6	962.833	3	99.5763																																																																																																																																																																																																																																																	29Feb2024_DDH_3740DDA_x28_Slot1-40_3_8292.d	5818111	1	0	0	0	0	0	0	0	0	0	0	0	0	0	0	0	0	0	0	0	0	0	0	0	0	0	0	0	0	0	0	0	0	0	0	0	0	0	0	0	0	0	0	0	0	0	0	0	0	0	0	0	0	0	0	0	0	0	0	0	0	0	0	0	0	0	0	0	0	0	0	0	0	0	0	0	0	0	0	0	0	0	0	0	1	0	0	0	0	0	0	0	0	0	0	0	0	0	0	0	0	0	0	0	0	0	0	0	0	0	0	0	0	0	0	0	0	0	0	0	0	336	362	D3 Acetylation (K); D3 Acetylation (N-term); D3 O-Acylation (STY)	G1:D3 Acetylation (N-term):1000.00;Y12:D3 O-Acylation (STY):0.00;K19:D3 Acetylation (K):42.68	121696	1.1171-1.1395
301	MMAR_0065|ino1|CDS|65222-66340|-|myo-inositol-1-phosphate	TRUE	R.G(+45.03)IGGPVIPASAYLM(+15.99)K(+45.03).S	Y	34.5	1578.86	15	4.7	790.431	2	94.0137																																																																																																																																																																																																																																																	29Feb2024_DDH_3740DDA_x30_Slot1-42_3_8300.d	5612558	1	0	0	0	0	0	0	0	0	0	0	0	0	0	0	0	0	0	0	0	0	0	0	0	0	0	0	0	0	0	0	0	0	0	0	0	0	0	0	0	0	0	0	0	0	0	0	0	0	0	0	0	0	0	0	0	0	0	0	0	0	0	0	0	0	0	0	0	0	0	0	0	0	0	0	0	0	0	0	0	0	0	0	0	0	0	0	0	0	0	1	0	0	0	0	0	0	0	0	0	0	0	0	0	0	0	0	0	0	0	0	0	0	0	0	0	0	0	0	0	0	336	350	D3 Acetylation (K); D3 Acetylation (N-term); Oxidation (M)	G1:D3 Acetylation (N-term):1000.00;M14:Oxidation (M):1000.00;K15:D3 Acetylation (K):1000.00	82076	1.1288-1.1511
301	MMAR_0065|ino1|CDS|65222-66340|-|myo-inositol-1-phosphate	TRUE	R.G(+45.03)IGGPVIPASAYLM(+15.99)K(+45.03)SPPK(+45.03).Q	Y	32.23	2033.12	19	2.4	1017.56	2	94.0341																																																																																										165																																																																																																																								2460																															29Feb2024_DDH_3740DDA_x30_Slot1-42_3_8300.d	5611591	4	0	0	0	0	0	0	0	0	0	0	0	0	0	0	0	0	0	0	0	0	0	0	0	0	0	0	0	0	0	0	0	0	0	0	0	0	0	0	0	0	0	0	0	0	0	0	0	0	0	0	0	0	0	0	0	0	0	0	0	0	0	0	0	0	0	0	0	0	0	0	0	0	0	0	0	0	0	0	0	0	0	0	0	0	0	0	0	1	2	1	0	0	0	0	0	0	0	0	0	0	0	0	0	0	0	0	0	0	0	0	0	0	0	0	0	0	0	0	0	0	336	354	D3 Acetylation (K); D3 Acetylation (K); D3 Acetylation (N-term); Oxidation (M)	G1:D3 Acetylation (N-term):1000.00;M14:Oxidation (M):1000.00;K15:D3 Acetylation (K):1000.00;K19:D3 Acetylation (K):1000.00	82036	1.3001-1.3223
301	MMAR_0065|ino1|CDS|65222-66340|-|myo-inositol-1-phosphate	TRUE	R.G(+45.03)IGGPVIPASAYLM(+15.99)K(+45.03)SPPK(+45.03)Q(+0.98)LADDVAR.T	Y	30.77	2902.55	27	9.3	968.527	3	92.2312																	352																																																																																													240					119																						5130																																																																																													4880					1780						06Apr2024_DDH_3740_x06L_Slot1-15_2_8549.d	5909959	5	0	0	0	0	0	0	0	0	0	0	0	0	0	0	0	0	1	0	0	0	0	0	0	0	0	0	0	0	0	0	0	0	0	0	0	0	0	0	0	0	0	0	0	0	0	0	0	0	0	0	0	0	0	0	0	0	0	0	0	0	0	0	0	0	0	0	0	0	0	0	0	0	0	0	0	0	0	0	0	0	0	0	0	0	0	0	0	0	0	0	0	0	0	0	0	0	0	0	0	0	0	0	0	0	0	0	0	0	0	1	0	0	0	0	1	0	0	1	1	0	336	362	D3 Acetylation (K); D3 Acetylation (K); D3 Acetylation (N-term); Deamidation (NQ); Oxidation (M)	G1:D3 Acetylation (N-term):1000.00;M14:Oxidation (M):1000.00;K15:D3 Acetylation (K):1000.00;K19:D3 Acetylation (K):1000.00;Q20:Deamidation (NQ):1000.00	86545	1.1514-1.1737
301	MMAR_0065|ino1|CDS|65222-66340|-|myo-inositol-1-phosphate	TRUE	R.G(+45.03)IGGPVIPASAYLM(+15.99)K(+45.03)SPPK(+45.03)QLADDVAR.T	Y	60.73	2901.56	27	0.2	968.182	3	92.7566																610				363	274											913	733																																											382			8650	8160	8700	16500	17300	13900	2800		3130	18200	17500	19000	10400	9860	8410	6530	4960	6110																1420	1550	2320				2360		1320																5890				5130	5750											10900	6520																																											7150			36900	35600	153000	185000	189000	242000	19300		15800	68600	443000	468000	80200	81000	99800	84500	65800	25200																8770	9110	17900				11900		9450	29Feb2024_DDH_3740DDA_x30_Slot1-42_2_8299.d	5498633	119	0	0	0	0	0	0	0	0	0	0	0	0	2	0	0	2	1	2	1	1	2	0	0	0	0	0	0	0	0	0	0	2	1	0	0	0	0	0	0	0	0	0	0	0	0	0	0	0	0	0	0	0	0	0	0	0	0	0	0	0	0	0	0	0	0	0	0	0	0	0	0	0	0	0	1	1	0	1	1	1	4	6	4	4	1	1	2	4	9	8	2	2	4	4	6	2	1	0	2	2	1	1	2	2	1	2	2	0	1	1	2	3	3	2	2	2	0	3	1	1	336	362	D3 Acetylation (K); D3 Acetylation (K); D3 Acetylation (N-term); Oxidation (M)	G1:D3 Acetylation (N-term):1000.00;M14:Oxidation (M):1000.00;K15:D3 Acetylation (K):1000.00;K19:D3 Acetylation (K):1000.00	80318	1.1324-1.1547
301	MMAR_0065|ino1|CDS|65222-66340|-|myo-inositol-1-phosphate	TRUE	R.G(+45.03)IGGPVIPASAYLM(+15.99)KS(+45.03)PPK(+45.03)Q(+0.98)LADDVAR.T	Y	23.4	2902.55	27	3.6	968.518	3	93.4565																																																																																																													378																																																																																																																								7930												29Feb2024_DDH_3740DDA_x37_Slot1-50_1_8323.d	6827790	3	0	0	0	0	0	0	0	0	0	0	0	0	0	0	0	0	0	0	1	0	0	0	0	0	0	0	0	0	0	0	0	0	0	0	0	0	0	0	0	0	0	0	0	0	0	0	0	0	0	0	0	0	0	0	0	0	0	0	0	0	0	0	0	0	0	0	0	0	0	0	0	0	0	0	0	0	0	0	0	0	0	0	0	0	0	0	0	0	0	0	0	0	0	0	0	0	0	0	0	0	0	0	0	0	0	0	0	0	2	0	0	0	0	0	0	0	0	0	0	0	336	362	D3 Acetylation (K); D3 Acetylation (N-term); D3 O-Acylation (STY); Deamidation (NQ); Oxidation (M)	G1:D3 Acetylation (N-term):1000.00;M14:Oxidation (M):1000.00;S16:D3 O-Acylation (STY):0.00;K19:D3 Acetylation (K):4.73;Q20:Deamidation (NQ):1000.00	43077	1.1234-1.1458
301	MMAR_0065|ino1|CDS|65222-66340|-|myo-inositol-1-phosphate	TRUE	R.G(+45.03)IGGPVIPASAYLM(+15.99)KS(+45.03)PPK(+45.03)QLADDVAR.T	Y	34.77	2901.56	27	-0.1	968.19	3	92.1048																															968																																																																																																																								12700																																																																																										06Apr2024_DDH_3740_x11L_Slot1-21_1_8567.d	5792633	4	0	0	0	0	0	0	0	0	0	0	0	0	0	0	0	0	0	0	1	0	0	0	0	0	0	0	0	0	0	0	2	0	0	0	0	0	0	0	0	0	0	0	0	0	0	0	0	0	0	0	0	0	0	0	0	0	0	0	0	0	0	0	0	0	0	0	0	0	0	0	0	0	0	0	0	0	0	0	0	0	0	0	0	1	0	0	0	0	0	0	0	0	0	0	0	0	0	0	0	0	0	0	0	0	0	0	0	0	0	0	0	0	0	0	0	0	0	0	0	0	336	362	D3 Acetylation (K); D3 Acetylation (N-term); D3 O-Acylation (STY); Oxidation (M)	G1:D3 Acetylation (N-term):1000.00;M14:Oxidation (M):1000.00;S16:D3 O-Acylation (STY):5.89;K19:D3 Acetylation (K):36.24	115685	1.1407-1.1630
301	MMAR_0065|ino1|CDS|65222-66340|-|myo-inositol-1-phosphate	TRUE	R.G(+45.03)IGGPVIPASAYLMK(+45.03)SPPK(+45.03)Q(+0.98)LADDVAR.T	Y	18.71	2886.55	27	5	963.184	3	99.9303																																																																																																																																																																																																																																																	29Feb2024_DDH_3740DDA_x31_Slot1-43_1_8301.d	5803827	1	0	0	0	0	0	0	0	0	0	0	0	0	0	0	0	0	0	0	0	0	0	0	0	0	0	0	0	0	0	0	0	0	0	0	0	0	0	0	0	0	0	0	0	0	0	0	0	0	0	0	0	0	0	0	0	0	0	0	0	0	0	0	0	0	0	0	0	0	0	0	0	0	0	0	0	0	0	0	0	0	0	0	0	0	0	0	0	0	0	0	1	0	0	0	0	0	0	0	0	0	0	0	0	0	0	0	0	0	0	0	0	0	0	0	0	0	0	0	0	0	336	362	D3 Acetylation (K); D3 Acetylation (K); D3 Acetylation (N-term); Deamidation (NQ)	G1:D3 Acetylation (N-term):1000.00;K15:D3 Acetylation (K):1000.00;K19:D3 Acetylation (K):1000.00;Q20:Deamidation (NQ):1000.00	125025	1.1082-1.1306
301	MMAR_0065|ino1|CDS|65222-66340|-|myo-inositol-1-phosphate	TRUE	R.G(+45.03)IGGPVIPASAYLMK(+45.03)SPPK(+45.03)QLADDVAR.T	Y	62.92	2885.57	27	2.5	962.853	3	100.126																																																																																355	548	395														563																																																																																																								5700	12300	7550														5450																									29Feb2024_DDH_3740DDA_x32_Slot1-44_1_8304.d	5718106	52	0	0	0	0	0	0	0	0	0	0	0	0	1	0	2	4	4	5	2	1	2	0	0	0	0	0	0	0	0	0	1	2	1	0	0	0	0	0	0	0	0	0	0	0	0	0	0	0	0	0	0	0	0	0	0	0	0	0	0	0	0	0	0	0	0	0	0	0	0	0	0	0	0	0	0	0	0	0	1	2	3	1	1	0	0	0	0	0	0	0	2	1	1	4	5	6	0	0	0	0	0	0	0	0	0	0	0	0	0	0	0	0	0	0	0	0	0	0	0	0	336	362	D3 Acetylation (K); D3 Acetylation (K); D3 Acetylation (N-term)	G1:D3 Acetylation (N-term):1000.00;K15:D3 Acetylation (K):1000.00;K19:D3 Acetylation (K):1000.00	92143	1.0319-1.0544
301	MMAR_0065|ino1|CDS|65222-66340|-|myo-inositol-1-phosphate	TRUE	R.G(+45.03)PTLDGIGK(+45.03).Y	Y	41.12	946.524	9	-1.7	474.263	2	66.2456																																																																																																																																																																																																																																																	29Feb2024_DDH_3740DDA_x30_Slot1-42_1_8298.d	4273966	3	0	0	0	0	0	0	0	0	0	0	0	0	0	0	0	0	0	0	0	0	0	0	0	0	0	0	0	0	0	0	0	0	0	0	0	0	0	0	0	0	0	0	0	0	0	0	0	0	0	0	0	0	0	0	0	0	0	0	0	0	0	0	0	0	0	0	0	0	0	0	0	0	0	0	0	0	0	0	0	0	0	1	1	0	0	0	0	1	0	0	0	0	0	0	0	0	0	0	0	0	0	0	0	0	0	0	0	0	0	0	0	0	0	0	0	0	0	0	0	0	106	114	D3 Acetylation (K); D3 Acetylation (N-term)	G1:D3 Acetylation (N-term):1000.00;K9:D3 Acetylation (K):1000.00	46846	0.7945-0.8171
301	MMAR_0065|ino1|CDS|65222-66340|-|myo-inositol-1-phosphate	TRUE	R.GIGGPVIPASAYLM(+15.99)K.S	Y	30.57	1488.8	15	-2.4	745.398	2	57.9511																																																																																																																																																																																																																																																	29Feb2024_DDH_3740DDA_x26_Slot1-38_3_8284.d	3394241	2	0	0	0	0	0	0	0	0	0	0	0	0	0	0	0	0	0	0	0	0	0	0	0	0	0	0	0	0	0	0	0	0	0	0	0	0	0	0	0	0	0	0	0	0	0	0	0	0	0	0	0	0	0	0	0	0	0	0	0	0	0	0	0	0	0	0	0	0	0	0	0	0	0	0	0	1	0	1	0	0	0	0	0	0	0	0	0	0	0	0	0	0	0	0	0	0	0	0	0	0	0	0	0	0	0	0	0	0	0	0	0	0	0	0	0	0	0	0	0	0	336	350	Oxidation (M)	M14:Oxidation (M):1000.00	75581	1.0247-1.0472
301	MMAR_0065|ino1|CDS|65222-66340|-|myo-inositol-1-phosphate	TRUE	R.GIGGPVIPASAYLM(+15.99)K(+45.03)SPPK(+45.03)Q(+0.98)LADDVAR.T	Y	48.99	2857.52	27	0.9	953.504	3	85.055											632									181				464		527							182																																										973		631								235		1090																																												9570									3780				5300		4280							9460																																										11100		14400								4030		18200																																		29Feb2024_DDH_3740DDA_x34_Slot1-47_3_8314.d	8407242	17	0	0	0	0	0	0	0	0	0	0	3	0	0	0	0	0	0	0	0	1	0	0	0	1	0	1	1	0	0	0	0	0	4	0	0	0	0	0	0	0	0	0	0	0	0	0	0	0	0	0	0	0	0	0	0	0	0	0	0	0	0	0	0	0	0	0	0	0	0	0	0	0	0	0	1	0	1	0	0	0	0	0	0	0	1	0	1	0	0	0	0	1	0	0	0	0	0	0	0	0	0	1	0	0	0	0	0	0	0	0	0	0	0	0	0	0	0	0	0	0	336	362	D3 Acetylation (K); D3 Acetylation (K); Deamidation (NQ); Oxidation (M)	M14:Oxidation (M):1000.00;K15:D3 Acetylation (K):1000.00;K19:D3 Acetylation (K):1000.00;Q20:Deamidation (NQ):1000.00	23454	0.9824-1.0049
301	MMAR_0065|ino1|CDS|65222-66340|-|myo-inositol-1-phosphate	TRUE	R.GIGGPVIPASAYLM(+15.99)K(+45.03)SPPK(+45.03)QLADDVAR.T	Y	61.14	2856.53	27	-7.6	953.168	3	84.9942	1620	1810	1670	779	918	337		611		648		711									256	398					486	427	375																																												8760	5620	11600	7070	10600	12500		2360	2050				4160	5080	4300				1330	1750	1770																												12700	31800	11600	7430	6330	6150		6680		4630		10300									4100	10600					5810	5640	5180																																												47700	24200	90900	65300	154000	134000		18000	15700				20700	47400	22400				10200	31900	11200																												29Feb2024_DDH_3740DDA_x34_Slot1-47_1_8312.d	8137391	109	2	3	5	5	2	2	1	4	0	2	3	3	1	1	2	0	0	0	0	3	2	3	2	3	2	1	1	4	2	1	1	4	2	2	0	3	0	0	0	0	0	0	0	0	0	0	0	0	0	0	0	0	0	0	0	0	0	0	0	0	0	0	0	0	0	0	0	0	0	0	0	0	2	1	3	3	3	3	2	4	2	0	0	0	2	2	1	0	0	0	2	3	1	0	0	0	0	0	0	1	0	2	0	0	0	0	0	0	0	0	0	0	0	0	0	0	0	0	0	0	336	362	D3 Acetylation (K); D3 Acetylation (K); Oxidation (M)	M14:Oxidation (M):1000.00;K15:D3 Acetylation (K):1000.00;K19:D3 Acetylation (K):1000.00	25214	0.9833-1.0058
301	MMAR_0065|ino1|CDS|65222-66340|-|myo-inositol-1-phosphate	TRUE	R.GIGGPVIPASAYLM(+15.99)KS(+45.03)PPK(+45.03)Q(+0.98)LADDVAR.T	Y	34.95	2857.52	27	6.8	953.515	3	79.1641												577												464																																																																																																												4500												5300																																																																																																	06Apr2024_DDH_3740_x12L_Slot1-22_2_8571.d	4994865	3	0	0	0	0	0	0	0	0	0	0	0	1	0	0	0	0	0	0	0	0	0	0	0	1	0	0	0	0	0	0	0	0	0	0	1	0	0	0	0	0	0	0	0	0	0	0	0	0	0	0	0	0	0	0	0	0	0	0	0	0	0	0	0	0	0	0	0	0	0	0	0	0	0	0	0	0	0	0	0	0	0	0	0	0	0	0	0	0	0	0	0	0	0	0	0	0	0	0	0	0	0	0	0	0	0	0	0	0	0	0	0	0	0	0	0	0	0	0	0	0	336	362	D3 Acetylation (K); D3 O-Acylation (STY); Deamidation (NQ); Oxidation (M)	M14:Oxidation (M):1000.00;S16:D3 O-Acylation (STY):8.26;K19:D3 Acetylation (K):27.19;Q20:Deamidation (NQ):1000.00	101232	0.9951-1.0177
301	MMAR_0065|ino1|CDS|65222-66340|-|myo-inositol-1-phosphate	TRUE	R.GIGGPVIPASAYLM(+15.99)KS(+45.03)PPK(+45.03)QLADDVAR.T	Y	35.89	2856.53	27	-3.1	953.178	3	79.2616																																																																																																																																																																																																																																																	06Apr2024_DDH_3740_x20L_Slot1-31_1_8600.d	5164202	3	0	0	0	1	0	0	0	0	0	0	0	0	0	0	0	0	0	0	0	0	0	0	1	0	0	0	0	0	0	0	0	0	0	0	0	0	0	0	0	0	0	0	0	0	0	0	0	0	0	0	0	0	0	0	0	0	0	1	0	0	0	0	0	0	0	0	0	0	0	0	0	0	0	0	0	0	0	0	0	0	0	0	0	0	0	0	0	0	0	0	0	0	0	0	0	0	0	0	0	0	0	0	0	0	0	0	0	0	0	0	0	0	0	0	0	0	0	0	0	0	336	362	D3 Acetylation (K); D3 O-Acylation (STY); Oxidation (M)	M14:Oxidation (M):1000.00;S16:D3 O-Acylation (STY):42.68;K19:D3 Acetylation (K):25.70	67556	1.0005-1.0231
301	MMAR_0065|ino1|CDS|65222-66340|-|myo-inositol-1-phosphate	TRUE	R.GIGGPVIPASAYLMK.S	Y	43.19	1472.81	15	3.6	737.41	2	65.7461																												119	71																																															111																																																																								4690	2760																																															3840																																													06Apr2024_DDH_3740_x01L_Slot1-10_3_8533.d	4445669	7	0	0	1	0	0	0	0	0	0	0	0	0	0	0	0	0	0	0	0	0	0	0	0	0	0	0	1	2	1	0	0	0	0	0	0	0	0	0	0	0	0	0	0	0	0	0	0	0	0	0	0	0	0	0	0	0	0	0	0	0	0	0	0	0	0	0	0	0	0	0	0	0	0	0	0	1	1	0	0	0	0	0	0	0	0	0	0	0	0	0	0	0	0	0	0	0	0	0	0	0	0	0	0	0	0	0	0	0	0	0	0	0	0	0	0	0	0	0	0	0	336	350			71156	1.0312-1.0537
301	MMAR_0065|ino1|CDS|65222-66340|-|myo-inositol-1-phosphate	TRUE	R.GIGGPVIPASAYLMK(+45.03)S(+45.03)PPKQLADDVAR.T	Y	43.42	2840.54	27	-20	947.83	3	85.4751																																																																																																																																																																																																																																																	06Apr2024_DDH_3740_x11L_Slot1-21_2_8568.d	5442529	1	0	0	0	0	0	0	0	0	0	0	0	0	0	0	0	0	0	0	0	0	0	0	0	0	0	0	0	0	0	0	0	1	0	0	0	0	0	0	0	0	0	0	0	0	0	0	0	0	0	0	0	0	0	0	0	0	0	0	0	0	0	0	0	0	0	0	0	0	0	0	0	0	0	0	0	0	0	0	0	0	0	0	0	0	0	0	0	0	0	0	0	0	0	0	0	0	0	0	0	0	0	0	0	0	0	0	0	0	0	0	0	0	0	0	0	0	0	0	0	0	336	362	D3 Acetylation (K); D3 O-Acylation (STY)	K15:D3 Acetylation (K):0.00;S16:D3 O-Acylation (STY):88.98	103936	0.9996-1.0222
301	MMAR_0065|ino1|CDS|65222-66340|-|myo-inositol-1-phosphate	TRUE	R.GIGGPVIPASAYLMK(+45.03)SPPK(+45.03)Q(+0.98)LADDVAR.T	Y	43.58	2841.52	27	7.9	948.179	3	85.5244																					216	73.7					84.3																																																																																																																		7220	2550					3060																																																																																														29Feb2024_DDH_3740DDA_x25_Slot1-37_3_8281.d	4902105	12	1	0	0	0	0	0	1	0	0	0	0	1	0	0	0	0	0	0	0	0	2	1	0	0	0	0	1	0	0	1	0	0	0	0	0	1	0	0	0	0	0	0	0	0	0	0	0	0	0	0	0	0	0	0	0	0	0	1	0	0	0	0	0	0	0	0	0	0	0	0	0	0	0	0	1	0	0	0	0	0	0	0	0	0	1	0	0	0	0	0	0	0	0	0	0	0	0	0	0	0	0	0	0	0	0	0	0	0	0	0	0	0	0	0	0	0	0	0	0	0	336	362	D3 Acetylation (K); D3 Acetylation (K); Deamidation (NQ)	K15:D3 Acetylation (K):1000.00;K19:D3 Acetylation (K):1000.00;Q20:Deamidation (NQ):1000.00	119712	1.0067-1.0292
301	MMAR_0065|ino1|CDS|65222-66340|-|myo-inositol-1-phosphate	TRUE	R.GIGGPVIPASAYLMK(+45.03)SPPK(+45.03)QLADDVAR.T	Y	59.41	2840.54	27	4.2	947.846	3	85.9904	6500	6070	5920	3790	4400	4280	4180	3890	3660			2780	290		843				1890	1020		2080		1910	5090	4100	4030	3590	3570	3690			316	2230	1870	1630																																					879		422	10700	10800	10900							1460	1040	1220																																		88000	78800	56100	17500	39700	20000	40900	36900	17900			29200	5080		12800				21400	8910		12300		12800	23400	55000	18400	33600	16000	18100			5300	11200	9570	28800																																					6320		6070	85400	136000	65300							8220	6920	16100																																		29Feb2024_DDH_3740DDA_x31_Slot1-43_2_8302.d	5156470	109	4	5	4	2	2	3	3	4	2	0	0	3	2	1	3	0	0	0	3	2	2	2	0	3	2	3	2	4	4	1	1	0	2	2	2	4	0	0	0	0	0	0	0	0	0	0	0	0	0	1	1	0	0	0	0	0	0	3	1	2	0	0	0	0	0	0	0	0	0	0	0	0	3	3	1	2	4	3	1	0	1	0	0	0	1	1	3	0	0	0	0	1	0	0	0	0	0	0	0	0	0	0	0	0	0	0	0	0	0	0	0	0	0	0	0	0	0	0	0	0	336	362	D3 Acetylation (K); D3 Acetylation (K)	K15:D3 Acetylation (K):1000.00;K19:D3 Acetylation (K):1000.00	108028	0.9887-1.0112
301	MMAR_0065|ino1|CDS|65222-66340|-|myo-inositol-1-phosphate	TRUE	G.GNMDFKN(+0.98)M(+15.99)LER.E	Y	11.52	1370.6	11	8.8	686.308	2	40.6381																																																																																																																																																																																																																																																	06Apr2024_DDH_3740_x06L_Slot1-15_3_8550.d	3383205	1	0	0	0	0	0	0	0	0	0	0	0	0	0	0	0	0	0	1	0	0	0	0	0	0	0	0	0	0	0	0	0	0	0	0	0	0	0	0	0	0	0	0	0	0	0	0	0	0	0	0	0	0	0	0	0	0	0	0	0	0	0	0	0	0	0	0	0	0	0	0	0	0	0	0	0	0	0	0	0	0	0	0	0	0	0	0	0	0	0	0	0	0	0	0	0	0	0	0	0	0	0	0	0	0	0	0	0	0	0	0	0	0	0	0	0	0	0	0	0	0	232	242	Deamidation (NQ); Oxidation (M)	N7:Deamidation (NQ):29.88;M8:Oxidation (M):25.91	21903	0.9543-0.9770
301	MMAR_0065|ino1|CDS|65222-66340|-|myo-inositol-1-phosphate	TRUE	R.GPTLDGIGK.Y	Y	44.34	856.465	9	3	429.24	2	28.2817																											158		420	443																																														1080	1160	1010							499		220																																																												6010		4380	5450																																														33500	30100	10200							5180		4520																																		06Apr2024_DDH_3740_x09L_Slot1-19_1_8559.d	2581446	34	1	1	1	0	0	0	0	0	0	0	0	2	0	0	0	0	0	0	0	0	0	0	1	1	1	1	2	1	1	1	0	0	0	0	0	0	0	0	0	0	0	0	0	0	0	0	0	0	2	2	2	0	0	0	0	0	0	1	0	0	0	0	0	0	0	0	0	0	0	0	0	0	1	1	0	3	3	1	0	0	0	0	0	0	1	2	1	0	0	0	0	0	0	0	0	0	0	0	0	0	0	0	0	0	0	0	0	0	0	0	0	0	0	0	0	0	0	0	0	0	106	114			18291	0.7694-0.7924
301	MMAR_0065|ino1|CDS|65222-66340|-|myo-inositol-1-phosphate	TRUE	R.GPTLDGIGK(+45.03)YYADTIELSDDEPVDVVK.V	Y	44.49	2953.45	27	-17.7	985.464	3	85.2112																																																																																																																																																																																																																																																	29Feb2024_DDH_3740DDA_x26_Slot1-38_2_8283.d	4757790	1	0	0	0	0	0	0	0	0	0	0	0	0	0	0	0	0	0	0	0	0	0	0	0	0	0	0	0	0	0	0	0	0	0	0	0	0	0	0	0	0	0	0	0	0	0	0	0	0	0	0	0	0	0	0	0	0	0	0	0	0	0	0	0	0	0	0	0	0	0	0	0	0	0	0	0	0	1	0	0	0	0	0	0	0	0	0	0	0	0	0	0	0	0	0	0	0	0	0	0	0	0	0	0	0	0	0	0	0	0	0	0	0	0	0	0	0	0	0	0	0	106	132	D3 Acetylation (K)	K9:D3 Acetylation (K):120.79	132060	1.1458-1.1681
301	MMAR_0065|ino1|CDS|65222-66340|-|myo-inositol-1-phosphate	TRUE	R.GPTLDGIGK(+45.03)YYADTIELSDDEPVDVVK(+45.03)VLK.D	Y	31.93	3338.73	30	6.7	1113.92	3	98.9766																																																																																																																																																																																																																																																	06Apr2024_DDH_3740_x10L_Slot1-20_1_8564.d	6045465	1	0	0	0	0	0	0	0	0	0	0	0	0	0	0	0	0	0	0	0	0	0	0	0	0	0	0	0	1	0	0	0	0	0	0	0	0	0	0	0	0	0	0	0	0	0	0	0	0	0	0	0	0	0	0	0	0	0	0	0	0	0	0	0	0	0	0	0	0	0	0	0	0	0	0	0	0	0	0	0	0	0	0	0	0	0	0	0	0	0	0	0	0	0	0	0	0	0	0	0	0	0	0	0	0	0	0	0	0	0	0	0	0	0	0	0	0	0	0	0	0	106	135	D3 Acetylation (K); D3 Acetylation (K)	K9:D3 Acetylation (K):55.73;K27:D3 Acetylation (K):9.42	130278	1.2253-1.2474
301	MMAR_0065|ino1|CDS|65222-66340|-|myo-inositol-1-phosphate	TRUE	K.I(+45.03)ADVAPTNAVVQR.G	Y	56.23	1397.77	13	-0.4	699.883	2	59.8564																403	100	264																																																																393	621	536				425	583	596						243																																								4920	4370	6200																																																																11300	5890	18300				4400	12900	15200						5790																									29Feb2024_DDH_3740DDA_x32_Slot1-44_3_8306.d	3799180	30	0	0	0	0	0	0	0	0	0	0	0	0	0	0	1	1	2	2	0	0	0	0	0	0	0	0	0	0	0	0	0	0	0	0	0	0	0	0	0	0	0	0	0	0	0	0	0	0	0	0	0	0	0	0	0	0	0	0	0	0	0	0	0	0	0	0	0	0	0	0	0	0	0	0	0	0	0	0	1	0	0	3	2	3	0	0	0	1	3	3	0	0	0	3	1	3	0	0	0	0	0	0	0	0	0	0	0	0	0	0	1	0	0	0	0	0	0	0	0	0	93	105	D3 Acetylation (N-term)	I1:D3 Acetylation (N-term):1000.00	44830	0.9995-1.0220
301	MMAR_0065|ino1|CDS|65222-66340|-|myo-inositol-1-phosphate	TRUE	G.I(+45.03)GGPVIPAS(+45.03)AY(+45.03)LMK(+45.03)SPPK(+45.03)QLADDVAR.T	Y	16.71	2918.6	26	-10.3	973.858	3	93.4242																																																																																																																																																																																																																																																	29Feb2024_DDH_3740DDA_x37_Slot1-50_3_8325.d	6883630	3	0	0	0	0	0	0	0	0	0	0	0	0	0	0	0	0	0	0	0	0	0	0	0	0	0	0	0	0	0	0	0	0	0	0	0	0	0	0	0	0	0	0	0	0	0	0	0	0	0	0	0	0	0	0	0	0	0	0	0	0	0	0	0	0	0	0	0	0	0	0	0	0	0	0	0	0	0	0	0	0	0	0	0	0	0	0	0	0	1	0	0	0	0	0	0	0	0	0	0	0	0	0	0	0	0	0	0	0	1	0	1	0	0	0	0	0	0	0	0	0	337	362	D3 Acetylation (K); D3 Acetylation (K); D3 Acetylation (N-term); D3 O-Acylation (STY); D3 O-Acylation (STY)	I1:D3 Acetylation (N-term):1000.00;S9:D3 O-Acylation (STY):22.09;Y11:D3 O-Acylation (STY):25.70;K14:D3 Acetylation (K):1000.00;K18:D3 Acetylation (K):1000.00	43297	1.1234-1.1458
301	MMAR_0065|ino1|CDS|65222-66340|-|myo-inositol-1-phosphate	TRUE	K.IADVAPTNAVVQR.G	Y	54.94	1352.74	13	-6.9	677.365	2	35.8982	804			880			1070	1230		1600	1830		724	875	730				646	732	266		1980		1540	1650	1730		2250	2190	254		135	1540	1330	1360													161									907		785	452	309	408													2180		1700	945	1060	920	321			1230		1230							83.6		195																									24000			12400			16100	13900		20600	17900		8960	10900	9320				19800	10200	18500		36100		17400	20300	19700		22200	22300	9220		2500	38700	16300	13300													4940									11500		12500	5270	4680	6100													26000		26300	11800	11400	9890	4280			17100		17600							5320		6170																									29Feb2024_DDH_3740DDA_x28_Slot1-40_1_8290.d	2695017	81	2	0	0	1	0	0	2	1	0	1	1	0	1	1	1	1	1	0	2	1	2	0	2	0	1	1	2	0	1	1	2	3	1	2	1	1	0	1	0	0	0	0	1	2	1	1	1	1	1	1	1	0	1	1	1	1	0	3	2	2	1	2	1	0	0	0	0	0	0	0	0	0	0	0	0	1	0	1	1	1	1	1	1	1	1	0	1	0	0	0	0	0	0	2	1	2	0	0	0	0	0	0	0	0	0	0	0	0	1	0	0	1	1	0	0	0	0	1	0	0	93	105			24330	0.9437-0.9662
301	MMAR_0065|ino1|CDS|65222-66340|-|myo-inositol-1-phosphate	TRUE	G.IGGPVIPAS(+45.03)AY(+45.03)LMK(+45.03)S(+45.03)PPK(+45.03)QLADDVAR.T	Y	15.85	2918.6	26	-0.7	973.868	3	93.5321																																																																																																																																																																																																																																																	29Feb2024_DDH_3740DDA_x38_Slot1-51_2_8327.d	7936589	1	0	0	0	0	0	0	0	0	0	0	0	0	0	0	0	0	0	0	0	0	0	0	0	0	0	0	0	0	0	0	0	0	0	0	0	0	0	0	0	0	0	0	0	0	0	0	0	0	0	0	0	0	0	0	0	0	0	0	0	0	0	0	0	0	0	0	0	0	0	0	0	0	0	0	0	0	0	0	0	0	0	0	0	0	0	0	0	0	0	0	0	0	0	0	0	0	0	0	0	0	0	0	0	0	0	0	0	0	0	0	0	0	1	0	0	0	0	0	0	0	337	362	D3 Acetylation (K); D3 Acetylation (K); D3 O-Acylation (STY); D3 O-Acylation (STY); D3 O-Acylation (STY)	S9:D3 O-Acylation (STY):1000.00;Y11:D3 O-Acylation (STY):1000.00;K14:D3 Acetylation (K):1000.00;S15:D3 O-Acylation (STY):1000.00;K18:D3 Acetylation (K):1000.00	40403	1.1324-1.1547
301	MMAR_0065|ino1|CDS|65222-66340|-|myo-inositol-1-phosphate	TRUE	K.K(+45.03)(+45.03)FK(+45.03)DAGVPIIGDDIK(+45.03)SQVGATITHR.V	Y	58.36	2845.57	25	-4	949.523	3	92.1588																																																																																			130							87.1																																																																																																																	3050							2060																															06Apr2024_DDH_3740_x06L_Slot1-15_2_8549.d	5906178	12	0	0	0	0	0	0	0	0	0	0	0	0	0	0	0	0	2	2	2	0	0	0	0	0	0	0	0	0	0	0	0	0	0	0	0	0	0	0	0	0	0	0	0	0	0	0	0	0	0	0	0	0	0	0	0	0	0	0	0	0	0	0	0	0	0	0	0	0	0	0	0	0	0	0	0	0	0	0	0	0	0	1	1	0	0	0	0	1	1	1	1	0	0	0	0	0	0	0	0	0	0	0	0	0	0	0	0	0	0	0	0	0	0	0	0	0	0	0	0	0	185	209	D3 Acetylation (K); D3 Acetylation (K); D3 Acetylation (K); D3 Acetylation (N-term)	K1:D3 Acetylation (K):1000.00;K1:D3 Acetylation (N-term):1000.00;K3:D3 Acetylation (K):1000.00;K15:D3 Acetylation (K):1000.00	86472	1.0591-1.0816
301	MMAR_0065|ino1|CDS|65222-66340|-|myo-inositol-1-phosphate	TRUE	K.K(+45.03)(+45.03)FK(+45.03)DAGVPIIGDDIKS(+45.03)Q(+0.98)VGATITHR.V	Y	33.49	2846.56	25	8.1	949.855	3	92.1465																			71.5																																																																	77.1																																																							2230																																																																	1290																																					29Feb2024_DDH_3740DDA_x28_Slot1-40_3_8292.d	5454965	3	0	0	0	0	0	0	0	0	0	0	0	0	0	0	0	0	0	0	2	0	0	0	0	0	0	0	0	0	0	0	0	0	0	0	0	0	0	0	0	0	0	0	0	0	0	0	0	0	0	0	0	0	0	0	0	0	0	0	0	0	0	0	0	0	0	0	0	0	0	0	0	0	0	0	0	0	0	0	0	0	0	0	0	1	0	0	0	0	0	0	0	0	0	0	0	0	0	0	0	0	0	0	0	0	0	0	0	0	0	0	0	0	0	0	0	0	0	0	0	0	185	209	D3 Acetylation (K); D3 Acetylation (K); D3 Acetylation (N-term); D3 O-Acylation (STY); Deamidation (NQ)	K1:D3 Acetylation (K):61.12;K1:D3 Acetylation (N-term):61.12;K3:D3 Acetylation (K):40.04;S16:D3 O-Acylation (STY):29.88;Q17:Deamidation (NQ):1000.00	113591	1.0463-1.0687
301	MMAR_0065|ino1|CDS|65222-66340|-|myo-inositol-1-phosphate	TRUE	K.K(+45.03)(+45.03)FK(+45.03)DAGVPIIGDDIKS(+45.03)QVGATITHR.V	Y	47.48	2845.57	25	-5.6	949.523	3	92.1597																																																																																																																																																																																																																																																	06Apr2024_DDH_3740_x07L_Slot1-16_3_8555.d	5828730	2	0	0	0	0	0	0	0	0	0	0	0	0	0	0	0	0	0	0	1	0	1	0	0	0	0	0	0	0	0	0	0	0	0	0	0	0	0	0	0	0	0	0	0	0	0	0	0	0	0	0	0	0	0	0	0	0	0	0	0	0	0	0	0	0	0	0	0	0	0	0	0	0	0	0	0	0	0	0	0	0	0	0	0	0	0	0	0	0	0	0	0	0	0	0	0	0	0	0	0	0	0	0	0	0	0	0	0	0	0	0	0	0	0	0	0	0	0	0	0	0	185	209	D3 Acetylation (K); D3 Acetylation (K); D3 Acetylation (N-term); D3 O-Acylation (STY)	K1:D3 Acetylation (K):146.08;K1:D3 Acetylation (N-term):146.08;K3:D3 Acetylation (K):111.64;S16:D3 O-Acylation (STY):10.65	110994	1.0456-1.0681
301	MMAR_0065|ino1|CDS|65222-66340|-|myo-inositol-1-phosphate	TRUE	K.K(+45.03)(+45.03)PLGAPGAQPEVR.V	Y	58.05	1408.79	13	-16.8	705.384	2	48.3978																																																																																		175	284	143																																																																																																																						2590	3750	6550																																					29Feb2024_DDH_3740DDA_x32_Slot1-44_2_8305.d	3238251	14	0	0	0	0	0	0	0	0	0	0	0	0	0	0	0	0	0	0	0	0	0	0	0	0	0	0	0	0	0	0	0	0	0	0	0	0	0	0	0	0	0	0	0	0	0	0	0	0	0	0	0	0	0	0	0	0	0	0	0	0	0	0	0	0	0	0	0	0	0	0	0	0	0	0	0	0	0	0	0	0	0	2	1	3	0	0	0	3	2	1	0	0	0	0	1	1	0	0	0	0	0	0	0	0	0	0	0	0	0	0	0	0	0	0	0	0	0	0	0	0	5	17	D3 Acetylation (K); D3 Acetylation (Protein N-term)	K1:D3 Acetylation (K):1000.00;K1:D3 Acetylation (Protein N-term):1000.00	31758	1.0481-1.0705
301	MMAR_0065|ino1|CDS|65222-66340|-|myo-inositol-1-phosphate	TRUE	R.K(+45.03)(+45.03)WAYVR.L	Y	16.53	911.514	6	-1.5	456.758	2	55.0421																																																																																			134																																																																																																																								4080																																						29Feb2024_DDH_3740DDA_x28_Slot1-40_2_8291.d	3609776	1	0	0	0	0	0	0	0	0	0	0	0	0	0	0	0	0	0	0	0	0	0	0	0	0	0	0	0	0	0	0	0	0	0	0	0	0	0	0	0	0	0	0	0	0	0	0	0	0	0	0	0	0	0	0	0	0	0	0	0	0	0	0	0	0	0	0	0	0	0	0	0	0	0	0	0	0	0	0	0	0	0	0	1	0	0	0	0	0	0	0	0	0	0	0	0	0	0	0	0	0	0	0	0	0	0	0	0	0	0	0	0	0	0	0	0	0	0	0	0	0	288	293	D3 Acetylation (K); D3 Acetylation (N-term)	K1:D3 Acetylation (K):1000.00;K1:D3 Acetylation (N-term):1000.00	52877	0.7890-0.8117
301	MMAR_0065|ino1|CDS|65222-66340|-|myo-inositol-1-phosphate	TRUE	K.K(+45.03)FK(+45.03)DAGVPIIGDDIK(+45.03)SQ(+0.98)VGATITHR.V	Y	46.51	2801.53	25	5.3	934.851	3	78.7607													185												268		232																																																																																																										2940												2970		7220																																																																																														06Apr2024_DDH_3740_x09L_Slot1-19_1_8559.d	5057062	4	0	0	0	0	0	0	0	0	0	0	0	0	1	0	0	0	0	0	0	0	0	0	0	0	1	0	2	0	0	0	0	0	0	0	0	0	0	0	0	0	0	0	0	0	0	0	0	0	0	0	0	0	0	0	0	0	0	0	0	0	0	0	0	0	0	0	0	0	0	0	0	0	0	0	0	0	0	0	0	0	0	0	0	0	0	0	0	0	0	0	0	0	0	0	0	0	0	0	0	0	0	0	0	0	0	0	0	0	0	0	0	0	0	0	0	0	0	0	0	0	185	209	D3 Acetylation (K); D3 Acetylation (K); D3 Acetylation (N-term); Deamidation (NQ)	K1:D3 Acetylation (N-term):1000.00;K3:D3 Acetylation (K):1000.00;K15:D3 Acetylation (K):1000.00;Q17:Deamidation (NQ):1000.00	95758	1.0528-1.0753
301	MMAR_0065|ino1|CDS|65222-66340|-|myo-inositol-1-phosphate	TRUE	K.K(+45.03)FK(+45.03)DAGVPIIGDDIK(+45.03)SQVGATITHR.V	Y	65.09	2800.54	25	-0.3	934.51	3	78.7814											265			301									323			121		295						293	329	126																																					371	367	492	932	669	860	277							563	480																																												3860			4500									6670			4340		3930						5010	5990	8000																																					9700	4060	11100	10300	9320	11100	4490							5990	9980																																		29Feb2024_DDH_3740DDA_x29_Slot1-41_2_8294.d	4599239	52	2	1	1	1	1	1	1	2	0	1	1	1	0	2	1	0	0	0	0	1	0	1	1	1	1	2	1	1	1	1	0	0	0	1	1	2	0	0	0	0	0	0	0	0	0	0	0	0	0	0	0	0	0	0	0	0	0	1	0	0	0	0	0	0	0	0	0	0	0	0	0	0	2	1	2	2	1	2	1	2	0	1	0	0	0	1	3	0	0	0	1	1	0	0	0	0	0	0	0	0	0	0	0	0	0	0	0	0	0	0	0	0	0	0	0	0	0	0	0	0	185	209	D3 Acetylation (K); D3 Acetylation (K); D3 Acetylation (N-term)	K1:D3 Acetylation (N-term):1000.00;K3:D3 Acetylation (K):1000.00;K15:D3 Acetylation (K):1000.00	113486	1.0391-1.0615
301	MMAR_0065|ino1|CDS|65222-66340|-|myo-inositol-1-phosphate	TRUE	K.K(+45.03)FK(+45.03)DAGVPIIGDDIKS(+45.03)Q(+0.98)VGATITHR.V	Y	41.77	2801.53	25	11.9	934.852	3	78.8412																																																																																																																																																																																																																																																	29Feb2024_DDH_3740DDA_x25_Slot1-37_1_8279.d	4501417	1	0	0	0	0	0	0	0	0	0	0	0	0	0	0	0	0	0	0	0	0	0	0	0	0	0	0	0	0	0	0	0	0	0	0	0	0	0	0	0	0	0	0	0	0	0	0	0	0	0	0	0	0	0	0	0	0	0	0	0	0	0	0	0	0	0	0	0	0	0	0	0	0	1	0	0	0	0	0	0	0	0	0	0	0	0	0	0	0	0	0	0	0	0	0	0	0	0	0	0	0	0	0	0	0	0	0	0	0	0	0	0	0	0	0	0	0	0	0	0	0	185	209	D3 Acetylation (K); D3 Acetylation (N-term); D3 O-Acylation (STY); Deamidation (NQ)	K1:D3 Acetylation (N-term):1000.00;K3:D3 Acetylation (K):69.26;S16:D3 O-Acylation (STY):29.96;Q17:Deamidation (NQ):1000.00	111145	1.0454-1.0678
301	MMAR_0065|ino1|CDS|65222-66340|-|myo-inositol-1-phosphate	TRUE	K.K(+45.03)PLGAPGAQPEVR.V	Y	57.4	1363.77	13	3	682.889	2	32.7636	203	308	440	279	234	378	183	162		849	686	948	184	197	314				132			489	702	969	1040	1110	870	893	888	990				927	942	966																						475	281	362													317	257	188	457		535								247																																			3740	4990	7450	4140	9680	13700	7370	3240		19200	8850	10100	8070	4190	10300				5710			30700	34200	16100	22700	12300	48400	40200	37100	25600				27700	46200	10900																						6230	9060	16100													7510	8960	5390	13300		10500								4140																																			06Apr2024_DDH_3740_x05L_Slot1-14_2_8546.d	2889095	102	1	1	1	1	2	2	3	1	1	3	3	2	2	1	2	0	0	0	2	2	2	4	3	2	2	4	4	3	3	2	0	0	1	3	4	2	0	0	0	0	0	0	0	0	0	0	0	0	0	0	0	0	0	0	0	0	0	2	2	3	0	0	0	0	0	0	0	0	0	0	0	0	2	4	2	3	2	4	0	0	0	0	0	0	2	2	4	0	0	0	0	0	1	0	0	0	0	0	0	0	0	0	0	0	0	0	0	0	0	0	0	0	0	0	0	0	0	0	0	0	5	17	D3 Acetylation (Protein N-term)	K1:D3 Acetylation (Protein N-term):1000.00	19103	0.9388-0.9616
301	MMAR_0065|ino1|CDS|65222-66340|-|myo-inositol-1-phosphate	TRUE	K.K(+45.03)VGFDLS(+45.03)DAIFASENNTIKIADVAPTNAVVQ(+0.98)R.G	Y	13.33	3493.82	32	-5.5	1165.6	3	113.715																																																																																																																																																																																																																																																	06Apr2024_DDH_3740_x02L_Slot1-11_2_8535.d	6785165	1	0	0	0	0	1	0	0	0	0	0	0	0	0	0	0	0	0	0	0	0	0	0	0	0	0	0	0	0	0	0	0	0	0	0	0	0	0	0	0	0	0	0	0	0	0	0	0	0	0	0	0	0	0	0	0	0	0	0	0	0	0	0	0	0	0	0	0	0	0	0	0	0	0	0	0	0	0	0	0	0	0	0	0	0	0	0	0	0	0	0	0	0	0	0	0	0	0	0	0	0	0	0	0	0	0	0	0	0	0	0	0	0	0	0	0	0	0	0	0	0	74	105	D3 Acetylation (N-term); D3 O-Acylation (STY); Deamidation (NQ)	K1:D3 Acetylation (N-term):1000.00;S7:D3 O-Acylation (STY):16.36;Q31:Deamidation (NQ):0.00	133013	1.1112-1.1336
301	MMAR_0065|ino1|CDS|65222-66340|-|myo-inositol-1-phosphate	TRUE	K.K(+45.03)VGFDLSDAIFASENNTIK.I	Y	38.56	2113.08	19	-15.4	1057.53	2	80.1423																																																																																																																																																																																																																																																	06Apr2024_DDH_3740_x10L_Slot1-20_3_8566.d	5076316	1	0	0	0	0	0	0	0	0	0	0	0	0	0	0	0	0	0	0	0	0	0	0	0	0	0	0	0	0	0	1	0	0	0	0	0	0	0	0	0	0	0	0	0	0	0	0	0	0	0	0	0	0	0	0	0	0	0	0	0	0	0	0	0	0	0	0	0	0	0	0	0	0	0	0	0	0	0	0	0	0	0	0	0	0	0	0	0	0	0	0	0	0	0	0	0	0	0	0	0	0	0	0	0	0	0	0	0	0	0	0	0	0	0	0	0	0	0	0	0	0	74	92	D3 Acetylation (N-term)	K1:D3 Acetylation (N-term):1000.00	102961	1.2031-1.2253
301	MMAR_0065|ino1|CDS|65222-66340|-|myo-inositol-1-phosphate	TRUE	K.K(+45.03)VGFDLSDAIFASENNTIK(+45.03)IADVAPTNAVVQR.G	Y	33.73	3492.84	32	6.1	1165.28	3	96.787																																																																																																																																																																																																																																																	29Feb2024_DDH_3740DDA_x26_Slot1-38_1_8282.d	5292046	1	0	0	0	0	0	0	0	0	0	0	0	0	0	0	0	0	0	0	0	0	0	0	0	0	0	0	0	0	0	0	0	0	0	0	0	0	0	0	0	0	0	0	0	0	0	0	0	0	0	0	0	0	0	0	0	0	0	0	0	0	0	0	0	0	0	0	0	0	0	0	0	0	0	0	0	1	0	0	0	0	0	0	0	0	0	0	0	0	0	0	0	0	0	0	0	0	0	0	0	0	0	0	0	0	0	0	0	0	0	0	0	0	0	0	0	0	0	0	0	0	74	105	D3 Acetylation (K); D3 Acetylation (N-term)	K1:D3 Acetylation (N-term):1000.00;K19:D3 Acetylation (K):1000.00	153685	1.1619-1.1842
301	MMAR_0065|ino1|CDS|65222-66340|-|myo-inositol-1-phosphate	TRUE	K.K(+45.03)VSK(+45.03)TQAVTSNLTGSLAGK.V	Y	48.73	1979.12	19	-2.2	990.559	2	53.007																																																																																																																																																																																																																																																	06Apr2024_DDH_3740_x09L_Slot1-19_3_8561.d	3759541	1	0	0	0	0	0	0	0	0	0	0	0	0	0	0	0	0	0	0	0	0	0	0	0	0	0	0	1	0	0	0	0	0	0	0	0	0	0	0	0	0	0	0	0	0	0	0	0	0	0	0	0	0	0	0	0	0	0	0	0	0	0	0	0	0	0	0	0	0	0	0	0	0	0	0	0	0	0	0	0	0	0	0	0	0	0	0	0	0	0	0	0	0	0	0	0	0	0	0	0	0	0	0	0	0	0	0	0	0	0	0	0	0	0	0	0	0	0	0	0	0	249	267	D3 Acetylation (K); D3 Acetylation (N-term)	K1:D3 Acetylation (N-term):1000.00;K4:D3 Acetylation (K):109.25	51541	1.1604-1.1826
301	MMAR_0065|ino1|CDS|65222-66340|-|myo-inositol-1-phosphate	TRUE	R.K(+45.03)WAYVR.L	Y	32.4	866.484	6	3.9	434.25	2	31.5	2260	2500	2510	2330	2540	2800	2070	2150	2090	2090	1950	2070	1610	1700	1430	833	798	877	1760	1820	2070	1520	1530	1580	2280	2190	2040	1970	2050	2360	1920	1860	1960	2010	1860	1680																							351	424													6470	4980	5090	8390	8210	8330	3980	3760	3870	1730	1720	1670	5120	4910	4720				3140	3190	3120																												24900	24800	50900	24600	24300	25300	22500	21700	41900	22900	21300	20200	18600	34500	15800	10900	8810	9870	17500	19900	42900	16700	16800	17800	21700	21800	21200	21000	20500	23200	19800	19100	21100	19000	19700	17800																							4870	7320													89200	101000	100000	157000	162000	216000	74100	35900	70800	17900	19200	16500	103000	96400	89200				27400	28400	27400																												06Apr2024_DDH_3740_x21L_Slot1-32_1_8603.d	3215058	78	1	1	2	1	1	1	1	1	2	1	1	1	1	2	1	1	1	1	1	1	2	1	1	1	1	1	1	1	1	1	1	1	1	1	1	1	0	0	0	0	0	0	0	0	0	0	0	0	1	1	0	0	0	0	0	0	0	1	1	1	1	0	0	0	0	0	0	0	0	0	0	0	2	2	2	2	2	3	2	2	2	1	1	1	2	2	3	0	0	0	1	1	1	0	0	0	0	0	0	0	0	0	0	0	0	0	0	0	0	0	0	0	0	0	0	0	0	0	0	0	288	293	D3 Acetylation (N-term)	K1:D3 Acetylation (N-term):1000.00	8565	0.8154-0.8384
301	MMAR_0065|ino1|CDS|65222-66340|-|myo-inositol-1-phosphate	TRUE	K.KPLGAPGAQPEVR.V	Y	48.7	1318.74	13	4.4	440.585	3	19.5363																																																																																																																																																																																																																																																	06Apr2024_DDH_3740_x04L_Slot1-13_2_8543.d	2107433	5	0	0	0	0	0	0	0	0	0	0	1	0	0	0	0	0	0	0	0	0	0	0	0	0	0	0	1	1	0	1	0	0	0	0	0	0	0	0	0	0	0	0	0	0	0	0	0	0	0	0	0	0	0	0	0	0	0	0	0	0	0	0	0	0	0	0	0	0	0	0	0	0	1	0	0	0	0	0	0	0	0	0	0	0	0	0	0	0	0	0	0	0	0	0	0	0	0	0	0	0	0	0	0	0	0	0	0	0	0	0	0	0	0	0	0	0	0	0	0	0	5	17			10559	0.7989-0.8219
301	MMAR_0065|ino1|CDS|65222-66340|-|myo-inositol-1-phosphate	TRUE	K.KVGFDLS(+45.03)DAIFASENNTIK(+45.03)IADVAPTNAVVQR.G	Y	13.7	3492.84	32	-2.2	1165.27	3	96.7704																																																																																																																																																																																																																																																	29Feb2024_DDH_3740DDA_x26_Slot1-38_3_8284.d	5315354	1	0	0	0	0	0	0	0	0	0	0	0	0	0	0	0	0	0	0	0	0	0	0	0	0	0	0	0	0	0	0	0	0	0	0	0	0	0	0	0	0	0	0	0	0	0	0	0	0	0	0	0	0	0	0	0	0	0	0	0	0	0	0	0	0	0	0	0	0	0	0	0	0	0	0	0	0	0	1	0	0	0	0	0	0	0	0	0	0	0	0	0	0	0	0	0	0	0	0	0	0	0	0	0	0	0	0	0	0	0	0	0	0	0	0	0	0	0	0	0	0	74	105	D3 Acetylation (K); D3 O-Acylation (STY)	S7:D3 O-Acylation (STY):6.92;K19:D3 Acetylation (K):2.98	151964	1.1655-1.1878
301	MMAR_0065|ino1|CDS|65222-66340|-|myo-inositol-1-phosphate	TRUE	R.L(+45.03)ES(+45.03)KKVS(+45.03)KTQAVTSNLTGSLAGK.V	Y	25.48	2481.4	23	3.3	828.135	3	64.9314																																																																																																																																																																																																																																																	29Feb2024_DDH_3740DDA_x26_Slot1-38_1_8282.d	3715791	1	0	0	0	0	0	0	0	0	0	0	0	0	0	0	0	0	0	0	0	0	0	0	0	0	0	0	0	0	0	0	0	0	0	0	0	0	0	0	0	0	0	0	0	0	0	0	0	0	0	0	0	0	0	0	0	0	0	0	0	0	0	0	0	0	0	0	0	0	0	0	0	0	0	0	0	1	0	0	0	0	0	0	0	0	0	0	0	0	0	0	0	0	0	0	0	0	0	0	0	0	0	0	0	0	0	0	0	0	0	0	0	0	0	0	0	0	0	0	0	0	245	267	D3 Acetylation (N-term); D3 O-Acylation (STY); D3 O-Acylation (STY)	L1:D3 Acetylation (N-term):1000.00;S3:D3 O-Acylation (STY):26.50;S7:D3 O-Acylation (STY):18.53	91221	1.0678-1.0902
301	MMAR_0065|ino1|CDS|65222-66340|-|myo-inositol-1-phosphate	TRUE	R.L(+45.03)ESK(+45.03)K(+45.03)VSK(+45.03).T	Y	37.26	1097.67	8	-7.6	549.832	2	59.4163																																																																																								270	374	365																																																																																																																						4090	7890	3020																															29Feb2024_DDH_3740DDA_x30_Slot1-42_2_8299.d	3877555	6	0	0	0	0	0	0	0	0	0	0	0	0	0	0	0	0	0	0	0	0	0	0	0	0	0	0	0	0	0	0	0	0	0	0	0	0	0	0	0	0	0	0	0	0	0	0	0	0	0	0	0	0	0	0	0	0	0	0	0	0	0	0	0	0	0	0	0	0	0	0	0	0	0	0	0	0	0	0	0	0	0	0	0	0	0	0	0	1	2	1	0	0	0	0	0	1	0	0	0	0	0	0	0	0	0	0	0	0	0	0	0	1	0	0	0	0	0	0	0	0	245	252	D3 Acetylation (K); D3 Acetylation (K); D3 Acetylation (K); D3 Acetylation (N-term)	L1:D3 Acetylation (N-term):1000.00;K4:D3 Acetylation (K):1000.00;K5:D3 Acetylation (K):1000.00;K8:D3 Acetylation (K):1000.00	39775	0.8642-0.8868
301	MMAR_0065|ino1|CDS|65222-66340|-|myo-inositol-1-phosphate	TRUE	R.L(+45.03)ESKK(+45.03)VSK(+45.03)TQAVTSNLTGSLAGK.V	Y	49.86	2481.4	23	-2.2	828.13	3	64.8807																																																																														371																																																																																																																								10900																																											29Feb2024_DDH_3740DDA_x26_Slot1-38_3_8284.d	3736948	2	0	0	0	0	0	0	0	0	0	0	0	0	0	0	0	0	0	0	0	0	0	0	0	0	0	0	0	0	0	0	0	0	0	0	0	0	0	0	0	0	0	0	0	0	0	0	0	0	0	0	0	0	0	0	0	0	0	0	0	0	0	0	0	0	0	0	0	0	0	0	0	0	0	0	0	0	0	2	0	0	0	0	0	0	0	0	0	0	0	0	0	0	0	0	0	0	0	0	0	0	0	0	0	0	0	0	0	0	0	0	0	0	0	0	0	0	0	0	0	0	245	267	D3 Acetylation (K); D3 Acetylation (K); D3 Acetylation (N-term)	L1:D3 Acetylation (N-term):1000.00;K5:D3 Acetylation (K):0.00;K8:D3 Acetylation (K):22.37	90130	1.0642-1.0867
301	MMAR_0065|ino1|CDS|65222-66340|-|myo-inositol-1-phosphate	TRUE	P.L(+45.03)GAPGAQPEVR.V	Y	25.7	1138.62	11	7.6	570.318	2	27.2516			135							430																																																																																																																	5610							7140																																																																																																															06Apr2024_DDH_3740_x01L_Slot1-10_3_8533.d	2559595	3	0	0	2	0	0	0	0	0	0	1	0	0	0	0	0	0	0	0	0	0	0	0	0	0	0	0	0	0	0	0	0	0	0	0	0	0	0	0	0	0	0	0	0	0	0	0	0	0	0	0	0	0	0	0	0	0	0	0	0	0	0	0	0	0	0	0	0	0	0	0	0	0	0	0	0	0	0	0	0	0	0	0	0	0	0	0	0	0	0	0	0	0	0	0	0	0	0	0	0	0	0	0	0	0	0	0	0	0	0	0	0	0	0	0	0	0	0	0	0	0	7	17	D3 Acetylation (Protein N-term)	L1:D3 Acetylation (Protein N-term):1000.00	15907	0.8805-0.9033
301	MMAR_0065|ino1|CDS|65222-66340|-|myo-inositol-1-phosphate	TRUE	R.LES(+45.03)KK(+45.03)VS(+45.03)KTQ(+0.98)AVTSNLTGSLAGK.V	Y	38.83	2482.38	23	4.8	828.464	3	64.8516																																																																													109																																																																																																																								5550																																												29Feb2024_DDH_3740DDA_x26_Slot1-38_2_8283.d	3748796	1	0	0	0	0	0	0	0	0	0	0	0	0	0	0	0	0	0	0	0	0	0	0	0	0	0	0	0	0	0	0	0	0	0	0	0	0	0	0	0	0	0	0	0	0	0	0	0	0	0	0	0	0	0	0	0	0	0	0	0	0	0	0	0	0	0	0	0	0	0	0	0	0	0	0	0	0	1	0	0	0	0	0	0	0	0	0	0	0	0	0	0	0	0	0	0	0	0	0	0	0	0	0	0	0	0	0	0	0	0	0	0	0	0	0	0	0	0	0	0	0	245	267	D3 Acetylation (K); D3 O-Acylation (STY); D3 O-Acylation (STY); Deamidation (NQ)	S3:D3 O-Acylation (STY):23.13;K5:D3 Acetylation (K):1000.00;S7:D3 O-Acylation (STY):7.32;Q10:Deamidation (NQ):1000.00	89927	1.0615-1.0840
301	MMAR_0065|ino1|CDS|65222-66340|-|myo-inositol-1-phosphate	TRUE	R.LES(+45.03)KK(+45.03)VS(+45.03)KTQAVTSNLTGSLAGK.V	Y	55.49	2481.4	23	-0.7	828.132	3	64.8768																																																																												241																																																																																																																								5510																																													29Feb2024_DDH_3740DDA_x26_Slot1-38_1_8282.d	3711896	3	0	0	0	0	0	0	0	0	0	0	0	0	0	0	0	0	0	0	0	0	0	0	0	0	0	0	0	0	0	0	0	0	0	0	0	0	0	0	0	0	0	0	0	0	0	0	0	0	0	0	0	0	0	0	0	0	0	0	0	0	0	0	0	0	0	0	0	0	0	0	0	0	0	0	0	1	1	0	0	0	0	0	0	0	0	0	1	0	0	0	0	0	0	0	0	0	0	0	0	0	0	0	0	0	0	0	0	0	0	0	0	0	0	0	0	0	0	0	0	0	245	267	D3 Acetylation (K); D3 O-Acylation (STY); D3 O-Acylation (STY)	S3:D3 O-Acylation (STY):30.85;K5:D3 Acetylation (K):1000.00;S7:D3 O-Acylation (STY):15.73	91034	1.0615-1.0840
301	MMAR_0065|ino1|CDS|65222-66340|-|myo-inositol-1-phosphate	TRUE	R.LES(+45.03)KK(+45.03)VSK(+45.03).T	Y	15.82	1052.64	8	-1.8	527.326	2	32.8959																																																																																																																																																																																																																																																	06Apr2024_DDH_3740_x07L_Slot1-16_3_8555.d	2922381	1	0	0	0	0	0	0	0	0	0	0	0	0	0	0	0	0	0	0	0	0	1	0	0	0	0	0	0	0	0	0	0	0	0	0	0	0	0	0	0	0	0	0	0	0	0	0	0	0	0	0	0	0	0	0	0	0	0	0	0	0	0	0	0	0	0	0	0	0	0	0	0	0	0	0	0	0	0	0	0	0	0	0	0	0	0	0	0	0	0	0	0	0	0	0	0	0	0	0	0	0	0	0	0	0	0	0	0	0	0	0	0	0	0	0	0	0	0	0	0	0	245	252	D3 Acetylation (K); D3 Acetylation (K); D3 O-Acylation (STY)	S3:D3 O-Acylation (STY):22.37;K5:D3 Acetylation (K):11.06;K8:D3 Acetylation (K):34.30	20871	0.8448-0.8677
301	MMAR_0065|ino1|CDS|65222-66340|-|myo-inositol-1-phosphate	TRUE	R.LES(+45.03)KK(+45.03)VSK(+45.03)TQAVTSNLTGSLAGK.V	Y	57.99	2481.4	23	3	828.135	3	64.9041																																																																									131																																																																																																																								2640																																																29Feb2024_DDH_3740DDA_x25_Slot1-37_3_8281.d	3884271	3	0	0	0	0	0	0	0	0	0	0	0	0	0	0	0	0	0	0	0	0	0	0	0	0	0	0	0	0	0	0	0	0	0	0	0	0	0	0	0	0	0	0	0	0	0	0	0	0	0	0	0	0	0	0	0	0	0	0	0	0	0	0	0	0	0	0	0	0	0	0	0	0	1	0	1	0	0	0	0	0	0	0	0	0	0	0	1	0	0	0	0	0	0	0	0	0	0	0	0	0	0	0	0	0	0	0	0	0	0	0	0	0	0	0	0	0	0	0	0	0	245	267	D3 Acetylation (K); D3 Acetylation (K); D3 O-Acylation (STY)	S3:D3 O-Acylation (STY):18.33;K5:D3 Acetylation (K):10.11;K8:D3 Acetylation (K):18.33	81717	1.0571-1.0795
301	MMAR_0065|ino1|CDS|65222-66340|-|myo-inositol-1-phosphate	TRUE	R.LESK(+45.03)K(+45.03)VSK.T	Y	38.1	1007.61	8	-0.4	504.812	2	15.7411																																																																												570	389	345																																																																																																																						21000	8730	7900																																											06Apr2024_DDH_3740_x01L_Slot1-10_2_8532.d	1996444	10	0	1	1	0	0	0	0	0	0	0	0	0	0	0	0	0	0	0	0	0	0	1	0	0	1	0	0	1	0	1	0	0	0	0	0	0	0	0	0	0	0	0	0	0	0	0	0	0	0	0	0	0	0	0	0	0	0	0	0	0	0	0	0	0	0	0	0	0	0	0	0	0	0	0	0	2	1	1	0	0	0	0	0	0	0	0	0	0	0	0	0	0	0	0	0	0	0	0	0	0	0	0	0	0	0	0	0	0	0	0	0	0	0	0	0	0	0	0	0	0	245	252	D3 Acetylation (K); D3 Acetylation (K)	K4:D3 Acetylation (K):61.77;K5:D3 Acetylation (K):44.84	7102	0.8356-0.8586
301	MMAR_0065|ino1|CDS|65222-66340|-|myo-inositol-1-phosphate	TRUE	R.LESK(+45.03)K(+45.03)VSK(+45.03).T	Y	30.14	1052.64	8	-5.5	527.324	2	32.8816																																																																																																																																																																																																																																																	06Apr2024_DDH_3740_x07L_Slot1-16_2_8554.d	2904719	1	0	0	0	0	0	0	0	0	0	0	0	0	0	0	0	0	0	0	0	1	0	0	0	0	0	0	0	0	0	0	0	0	0	0	0	0	0	0	0	0	0	0	0	0	0	0	0	0	0	0	0	0	0	0	0	0	0	0	0	0	0	0	0	0	0	0	0	0	0	0	0	0	0	0	0	0	0	0	0	0	0	0	0	0	0	0	0	0	0	0	0	0	0	0	0	0	0	0	0	0	0	0	0	0	0	0	0	0	0	0	0	0	0	0	0	0	0	0	0	0	245	252	D3 Acetylation (K); D3 Acetylation (K); D3 Acetylation (K)	K4:D3 Acetylation (K):1000.00;K5:D3 Acetylation (K):1000.00;K8:D3 Acetylation (K):1000.00	19895	0.8476-0.8705
301	MMAR_0065|ino1|CDS|65222-66340|-|myo-inositol-1-phosphate	TRUE	R.LESK(+45.03)K(+45.03)VSK(+45.03)TQAVTSNLTGSLAGK.V	Y	48.13	2481.4	23	8.8	828.14	3	64.8338																																																																																																																																																																																																																																																	29Feb2024_DDH_3740DDA_x26_Slot1-38_1_8282.d	3710947	2	1	0	0	0	0	0	0	0	0	0	0	0	0	0	0	0	0	0	0	0	0	0	0	0	0	0	0	0	0	0	0	0	0	0	0	0	0	0	0	0	0	0	0	0	0	0	0	0	0	0	0	0	0	0	0	0	0	0	0	0	0	0	0	0	0	0	0	0	0	0	0	0	0	0	0	1	0	0	0	0	0	0	0	0	0	0	0	0	0	0	0	0	0	0	0	0	0	0	0	0	0	0	0	0	0	0	0	0	0	0	0	0	0	0	0	0	0	0	0	0	245	267	D3 Acetylation (K); D3 Acetylation (K); D3 Acetylation (K)	K4:D3 Acetylation (K):162.42;K5:D3 Acetylation (K):177.44;K8:D3 Acetylation (K):154.73	91012	1.0633-1.0858
301	MMAR_0065|ino1|CDS|65222-66340|-|myo-inositol-1-phosphate	TRUE	R.LESKKVSK.T	Y	11.92	917.555	8	-8.5	459.779	2	21.2335																																																																																																																																																																																																																																																	06Apr2024_DDH_3740_x01L_Slot1-10_2_8532.d	2262344	1	0	1	0	0	0	0	0	0	0	0	0	0	0	0	0	0	0	0	0	0	0	0	0	0	0	0	0	0	0	0	0	0	0	0	0	0	0	0	0	0	0	0	0	0	0	0	0	0	0	0	0	0	0	0	0	0	0	0	0	0	0	0	0	0	0	0	0	0	0	0	0	0	0	0	0	0	0	0	0	0	0	0	0	0	0	0	0	0	0	0	0	0	0	0	0	0	0	0	0	0	0	0	0	0	0	0	0	0	0	0	0	0	0	0	0	0	0	0	0	0	245	252			10661	0.8090-0.8320
301	MMAR_0065|ino1|CDS|65222-66340|-|myo-inositol-1-phosphate	TRUE	K.LEVWDSPN(+0.98)SAGIIIDAVR.A	Y	45.12	1955	18	-1.6	978.5	2	78.2023																																																																																																																																																																																																																																																	06Apr2024_DDH_3740_x03L_Slot1-12_2_8538.d	5147220	1	0	0	0	0	0	0	0	1	0	0	0	0	0	0	0	0	0	0	0	0	0	0	0	0	0	0	0	0	0	0	0	0	0	0	0	0	0	0	0	0	0	0	0	0	0	0	0	0	0	0	0	0	0	0	0	0	0	0	0	0	0	0	0	0	0	0	0	0	0	0	0	0	0	0	0	0	0	0	0	0	0	0	0	0	0	0	0	0	0	0	0	0	0	0	0	0	0	0	0	0	0	0	0	0	0	0	0	0	0	0	0	0	0	0	0	0	0	0	0	0	310	327	Deamidation (NQ)	N8:Deamidation (NQ):1000.00	84873	1.1630-1.1853
301	MMAR_0065|ino1|CDS|65222-66340|-|myo-inositol-1-phosphate	TRUE	K.LEVWDSPNSAGIIIDAVR.A	Y	60.25	1954.02	18	-7.5	978.002	2	78.1828		186	349	308	202		139		177	526	851	474										1010	711	482	575	921	712	413	2060	1270					777	572																																					1790	1660	1440	3170	3020	2770							1610	1250	922																																			3350	5470	17200	14400		4830		4850	8610	14100	8540										16900	31000	22100	19600	36000	12600	29400	20900	30000					15900	34800																																					15500	29200	27000	28300	57400	91100							25600	25900	23500																																		06Apr2024_DDH_3740_x03L_Slot1-12_2_8538.d	5146273	96	3	2	1	3	5	2	1	1	2	2	2	2	0	0	0	0	0	0	0	0	0	2	5	4	3	3	3	6	4	3	0	0	0	2	2	4	0	0	0	0	0	0	0	0	0	0	0	0	0	0	0	0	0	0	0	0	0	1	0	1	0	0	0	0	0	0	0	0	0	0	0	0	2	2	2	2	5	6	1	0	1	0	0	0	2	2	2	0	0	0	0	0	0	0	0	0	0	0	0	0	0	0	0	0	0	0	0	0	0	0	0	0	0	0	0	0	0	0	0	0	310	327			84853	1.1559-1.1782
301	MMAR_0065|ino1|CDS|65222-66340|-|myo-inositol-1-phosphate	TRUE	M(+42.01)(+15.99)SEKKPLGAPGAQPEVR.V	Y	31.07	1851.95	17	-14	618.308	3	49.6672																																	117																																													193																																																																											4330																																													3260																																											29Feb2024_DDH_3740DDA_x29_Slot1-41_3_8295.d	3120584	7	0	0	0	0	0	0	0	0	0	0	0	0	0	0	0	1	1	0	0	0	0	0	0	0	0	0	0	0	0	0	0	0	1	0	0	0	0	0	0	0	0	0	0	0	0	0	0	0	0	0	0	0	0	0	0	0	0	0	0	0	0	0	0	0	0	0	0	0	0	0	0	0	0	0	0	0	0	1	0	0	0	0	0	0	0	0	1	0	1	0	0	1	0	0	0	0	0	0	0	0	0	0	0	0	0	0	0	0	0	0	0	0	0	0	0	0	0	0	0	0	1	17	Acetylation (Protein N-term); Oxidation (M)	M1:Acetylation (Protein N-term):1000.00;M1:Oxidation (M):1000.00	56849	0.8416-0.8642
301	MMAR_0065|ino1|CDS|65222-66340|-|myo-inositol-1-phosphate	TRUE	M(+42.01)SEKKPLGAPGAQPEVR.V	Y	34.53	1835.96	17	-3.1	612.988	3	49.7674																																																																																			199										235																																																																																																														3130										4610																												06Apr2024_DDH_3740_x06L_Slot1-15_3_8550.d	3827525	8	0	0	0	0	1	0	1	0	0	0	0	0	0	0	0	0	1	2	0	0	0	0	0	0	0	0	0	0	0	0	0	0	0	0	0	0	0	0	0	0	0	0	0	0	0	0	0	0	0	0	0	0	0	0	0	0	0	0	0	0	0	0	0	0	0	0	0	0	0	0	0	0	0	0	0	0	0	0	0	0	0	0	1	0	0	0	0	1	0	0	0	0	1	0	0	0	0	0	0	0	0	0	0	0	0	0	0	0	0	0	0	0	0	0	0	0	0	0	0	0	1	17	Acetylation (Protein N-term)	M1:Acetylation (Protein N-term):1000.00	32387	0.8099-0.8329
301	MMAR_0065|ino1|CDS|65222-66340|-|myo-inositol-1-phosphate	TRUE	K.NVHIGPSDHVAWLDDR.K	Y	62.64	1829.88	16	1.5	610.962	3	45.6078	138	363	269	430	475	578				1140	1050	998										982	982	832	1050	1140	1070	949	894	941				1250	1230	1030																																					852	925	957		369	981							887	826	737																																		5070	11200	7410	5630	7770	6870				16100	27200	12500										12900	13500	12100	12000	13100	14100	12800	12500	13900				16700	16500	15500																																					14300	23800	12200		16700	16400							12700	32200	11600																																		29Feb2024_DDH_3740DDA_x25_Slot1-37_3_8281.d	2928120	56	1	2	1	1	1	1	0	0	0	1	2	1	0	0	0	0	0	0	0	0	0	1	1	2	1	1	2	2	3	1	0	0	0	1	1	1	0	0	0	0	0	0	0	0	0	0	0	0	0	0	0	0	0	0	0	0	0	0	2	1	0	0	0	0	0	0	0	0	0	0	0	0	2	3	3	2	3	3	2	0	0	0	0	0	1	4	2	0	0	0	0	0	0	0	0	0	0	0	0	0	0	0	0	0	0	0	0	0	0	0	0	0	0	0	0	0	0	0	0	0	272	287			45150	0.8335-0.8561
301	MMAR_0065|ino1|CDS|65222-66340|-|myo-inositol-1-phosphate	TRUE	K.NVHIGPSDHVAWLDDRK.W	Y	44.71	1957.98	17	6.5	490.503	4	38.9328																																																																																																																																																																																																																																																	06Apr2024_DDH_3740_x09L_Slot1-19_1_8559.d	3099955	3	0	0	0	0	0	0	0	0	0	0	0	0	0	0	0	0	0	0	0	0	0	0	0	1	1	0	0	0	0	0	0	0	0	1	0	0	0	0	0	0	0	0	0	0	0	0	0	0	0	0	0	0	0	0	0	0	0	0	0	0	0	0	0	0	0	0	0	0	0	0	0	0	0	0	0	0	0	0	0	0	0	0	0	0	0	0	0	0	0	0	0	0	0	0	0	0	0	0	0	0	0	0	0	0	0	0	0	0	0	0	0	0	0	0	0	0	0	0	0	0	272	288			30658	0.7814-0.8044
301	MMAR_0065|ino1|CDS|65222-66340|-|myo-inositol-1-phosphate	TRUE	A.PGAQPEVR.V	Y	32.07	852.445	8	2.2	427.227	2	49.6179																																																																																																																																																																																																																																																	29Feb2024_DDH_3740DDA_x26_Slot1-38_1_8282.d	2956543	3	0	0	0	0	0	0	0	0	0	0	0	0	0	0	0	0	0	0	0	0	0	0	0	0	0	0	0	0	0	0	0	0	0	0	0	0	0	0	0	0	0	0	0	0	0	0	0	0	0	0	0	0	0	0	0	0	0	0	0	0	0	0	0	0	0	0	0	0	0	0	0	0	0	0	0	1	2	0	0	0	0	0	0	0	0	0	0	0	0	0	0	0	0	0	0	0	0	0	0	0	0	0	0	0	0	0	0	0	0	0	0	0	0	0	0	0	0	0	0	0	10	17			59668	0.7045-0.7273
301	MMAR_0065|ino1|CDS|65222-66340|-|myo-inositol-1-phosphate	TRUE	K.PLGAPGAQPEVR.V	Y	17.45	1190.64	12	-11.6	596.314	2	38.7166																																																																																																																																																																																																																																																	29Feb2024_DDH_3740DDA_x31_Slot1-43_1_8301.d	2799567	1	0	0	0	0	0	0	0	0	0	0	0	0	0	0	0	0	0	0	0	0	0	0	0	0	0	0	0	0	0	0	0	0	0	0	0	0	0	0	0	0	0	0	0	0	0	0	0	0	0	0	0	0	0	0	0	0	0	0	0	0	0	0	0	0	0	0	0	0	0	0	0	0	0	0	0	0	0	0	0	0	0	0	0	0	0	0	0	0	0	0	1	0	0	0	0	0	0	0	0	0	0	0	0	0	0	0	0	0	0	0	0	0	0	0	0	0	0	0	0	0	6	17			29691	0.9031-0.9257
301	MMAR_0065|ino1|CDS|65222-66340|-|myo-inositol-1-phosphate	TRUE	K.Q(+45.03)LADDVAR.T	Y	14.68	931.48	8	-4.5	466.743	2	41.6525																																																																																																																																																																																																																																																	06Apr2024_DDH_3740_x06L_Slot1-15_3_8550.d	3432445	1	0	0	0	0	0	0	0	0	0	0	0	0	0	0	0	0	0	1	0	0	0	0	0	0	0	0	0	0	0	0	0	0	0	0	0	0	0	0	0	0	0	0	0	0	0	0	0	0	0	0	0	0	0	0	0	0	0	0	0	0	0	0	0	0	0	0	0	0	0	0	0	0	0	0	0	0	0	0	0	0	0	0	0	0	0	0	0	0	0	0	0	0	0	0	0	0	0	0	0	0	0	0	0	0	0	0	0	0	0	0	0	0	0	0	0	0	0	0	0	0	355	362	D3 Acetylation (N-term)	Q1:D3 Acetylation (N-term):1000.00	22939	0.8145-0.8375
301	MMAR_0065|ino1|CDS|65222-66340|-|myo-inositol-1-phosphate	TRUE	S.Q(+45.03)VGATITHR.V	Y	12.74	1026.56	9	9.2	514.294	2	32.2413																																																																																																																																																																																																																																																	06Apr2024_DDH_3740_x17L_Slot1-28_3_8591.d	3135114	1	0	0	0	0	0	0	0	0	0	0	0	0	0	0	0	0	0	0	0	0	0	0	0	0	0	0	0	0	0	0	0	0	0	0	0	0	0	0	0	0	0	0	0	0	0	0	0	0	0	0	1	0	0	0	0	0	0	0	0	0	0	0	0	0	0	0	0	0	0	0	0	0	0	0	0	0	0	0	0	0	0	0	0	0	0	0	0	0	0	0	0	0	0	0	0	0	0	0	0	0	0	0	0	0	0	0	0	0	0	0	0	0	0	0	0	0	0	0	0	0	201	209	D3 Acetylation (N-term)	Q1:D3 Acetylation (N-term):1000.00	10197	0.8521-0.8750
301	MMAR_0065|ino1|CDS|65222-66340|-|myo-inositol-1-phosphate	TRUE	K.QLADDVAR.T	Y	35.84	886.451	8	-6.4	444.226	2	17.2374																																																																										192	193																																																																																																																							6320	6320																																														29Feb2024_DDH_3740DDA_x25_Slot1-37_1_8279.d	1473103	14	0	0	0	0	0	0	0	0	0	0	2	0	0	0	0	0	0	0	0	0	0	0	0	2	0	0	0	1	0	0	0	0	0	0	0	0	0	0	0	0	0	0	0	0	0	0	0	0	0	0	0	0	0	0	0	0	0	0	0	0	0	0	0	0	0	0	0	0	0	0	0	0	1	1	1	1	1	0	0	0	0	0	0	0	0	2	1	0	0	0	0	0	1	0	0	0	0	0	0	0	0	0	0	0	0	0	0	0	0	0	0	0	0	0	0	0	0	0	0	0	355	362			10297	0.8153-0.8380
301	MMAR_0065|ino1|CDS|65222-66340|-|myo-inositol-1-phosphate	TRUE	S.QVGAT(+45.03)ITHR.V	Y	16.8	1026.56	9	-16.4	514.275	2	32.0697																																																																																																																																																																																																																																																	29Feb2024_DDH_3740DDA_x31_Slot1-43_3_8303.d	2475985	1	0	0	0	0	0	0	0	0	0	0	0	0	0	0	0	0	0	0	0	0	0	0	0	0	0	0	0	0	0	0	0	0	0	0	0	0	0	0	0	0	0	0	0	0	0	0	0	0	0	0	0	0	0	0	0	0	0	0	0	0	0	0	0	0	0	0	0	0	0	0	0	0	0	0	0	0	0	0	0	0	0	0	0	0	0	0	0	0	0	0	0	0	1	0	0	0	0	0	0	0	0	0	0	0	0	0	0	0	0	0	0	0	0	0	0	0	0	0	0	0	201	209	D3 O-Acylation (STY)	T5:D3 O-Acylation (STY):17.01	21289	0.8497-0.8724
301	MMAR_0065|ino1|CDS|65222-66340|-|myo-inositol-1-phosphate	TRUE	M.S(+45.03)(+45.03)EKK(+45.03)PLGAPGAQ(+0.98)PEVR.V	Y	30.57	1798.98	16	13.8	900.497	2	49.6783								174																																																																									1090							739																																								5170																																																																									14100							14600																																	29Feb2024_DDH_3740DDA_x30_Slot1-42_1_8298.d	3465305	3	0	0	0	0	0	0	0	1	0	0	0	0	0	0	0	0	0	0	0	0	0	0	0	0	0	0	0	0	0	0	0	0	0	0	0	0	0	0	0	0	0	0	0	0	0	0	0	0	0	0	0	0	0	0	0	0	0	0	0	0	0	0	0	0	0	0	0	0	0	0	0	0	0	0	0	0	0	0	0	0	1	0	0	0	0	0	0	1	0	0	0	0	0	0	0	0	0	0	0	0	0	0	0	0	0	0	0	0	0	0	0	0	0	0	0	0	0	0	0	0	2	17	D3 Acetylation (K); D3 Acetylation (Protein N-term); D3 O-Acylation (STY); Deamidation (NQ)	S1:D3 Acetylation (Protein N-term):1000.00;S1:D3 O-Acylation (STY):1000.00;K4:D3 Acetylation (K):24.44;Q12:Deamidation (NQ):1000.00	27989	1.1010-1.1234
301	MMAR_0065|ino1|CDS|65222-66340|-|myo-inositol-1-phosphate	TRUE	M.S(+45.03)(+45.03)EKK(+45.03)PLGAPGAQPEVR.V	Y	51.5	1797.99	16	-0.9	899.997	2	50.4452	199	121	1030														1130							508				204							637																																						2040	5160	1700	6620		478			6030	348																		160									463					227							4800	3360	17000														12700							12500				12500							26700																																						26600	108000	79600	66700		6390			178000	6460																		2620									4540					8690							29Feb2024_DDH_3740DDA_x40_Slot1-53_1_8334.d	5926281	46	2	1	1	1	0	0	0	0	0	0	0	0	0	0	0	2	2	0	1	0	0	0	0	1	0	0	0	2	0	0	0	0	0	1	3	0	0	0	0	0	0	0	0	0	0	0	0	0	0	0	0	0	0	0	0	0	0	0	0	0	0	0	0	0	0	0	0	0	0	0	0	0	2	3	5	2	0	1	0	0	3	1	0	0	0	0	0	1	0	0	0	0	0	0	0	0	0	0	0	1	0	1	0	0	0	0	0	0	2	0	0	1	0	3	0	0	0	1	1	1	2	17	D3 Acetylation (K); D3 Acetylation (Protein N-term); D3 O-Acylation (STY)	S1:D3 Acetylation (Protein N-term):1000.00;S1:D3 O-Acylation (STY):1000.00;K4:D3 Acetylation (K):40.00	9240	1.0902-1.1127
301	MMAR_0065|ino1|CDS|65222-66340|-|myo-inositol-1-phosphate	TRUE	M.S(+45.03)(+45.03)EKKPLGAPGAQPEVR.V	Y	45.85	1752.96	16	-3.4	877.475	2	36.2916																																																																																																																																																																																																																																																	29Feb2024_DDH_3740DDA_x29_Slot1-41_1_8293.d	2443961	2	0	0	0	0	0	0	0	0	0	0	0	0	0	0	0	0	0	0	0	0	0	0	0	0	0	0	0	0	0	0	0	0	0	0	0	0	0	0	0	0	0	0	0	0	0	0	0	0	0	0	0	0	0	0	0	0	0	0	0	0	0	0	0	0	0	0	0	0	0	0	0	0	0	0	0	0	0	0	0	0	1	0	0	0	1	0	0	0	0	0	0	0	0	0	0	0	0	0	0	0	0	0	0	0	0	0	0	0	0	0	0	0	0	0	0	0	0	0	0	0	2	17	D3 Acetylation (Protein N-term); D3 O-Acylation (STY)	S1:D3 Acetylation (Protein N-term):1000.00;S1:D3 O-Acylation (STY):1000.00	33761	1.0633-1.0858
301	MMAR_0065|ino1|CDS|65222-66340|-|myo-inositol-1-phosphate	TRUE	K.S(+45.03)(+45.03)QVGATITHR.V	Y	11.98	1158.63	10	-6.4	580.309	2	31.7495																																																																																																																																																																																																																																																	29Feb2024_DDH_3740DDA_x28_Slot1-40_3_8292.d	2492559	1	0	0	0	0	0	0	0	0	0	0	0	0	0	0	0	0	0	0	0	0	0	0	0	0	0	0	0	0	0	0	0	0	0	0	0	0	0	0	0	0	0	0	0	0	0	0	0	0	0	0	0	0	0	0	0	0	0	0	0	0	0	0	0	0	0	0	0	0	0	0	0	0	0	0	0	0	0	0	0	0	0	0	0	1	0	0	0	0	0	0	0	0	0	0	0	0	0	0	0	0	0	0	0	0	0	0	0	0	0	0	0	0	0	0	0	0	0	0	0	0	200	209	D3 Acetylation (N-term); D3 O-Acylation (STY)	S1:D3 Acetylation (N-term):45.16;S1:D3 O-Acylation (STY):45.16	19323	0.9040-0.9266
301	MMAR_0065|ino1|CDS|65222-66340|-|myo-inositol-1-phosphate	TRUE	M.S(+45.03)EK(+45.03)K(+45.03)PLGAPGAQ(+0.98)PEVR.V	Y	32.33	1798.98	16	12.6	900.498	2	49.6013				508				174																	137																																																			712			724		1090							739			1050																																	15200				10300																	3180																																																			25600			28700		28300							29300			105000																														29Feb2024_DDH_3740DDA_x26_Slot1-38_1_8282.d	2954581	20	0	0	0	2	0	0	0	2	1	0	0	0	0	0	0	0	0	0	0	0	0	0	0	0	1	0	0	0	0	0	0	0	0	0	0	0	0	0	0	0	0	0	0	0	0	0	0	0	0	0	0	0	0	0	0	0	0	0	0	0	0	0	0	0	0	0	0	0	0	0	0	0	1	0	0	1	0	0	2	0	2	0	0	0	0	0	0	2	0	1	5	0	0	0	0	0	0	0	0	0	0	0	0	0	0	0	0	0	0	0	0	0	0	0	0	0	0	0	0	0	2	17	D3 Acetylation (K); D3 Acetylation (K); D3 O-Acylation (STY); Deamidation (NQ)	S1:D3 O-Acylation (STY):1000.00;K3:D3 Acetylation (K):1000.00;K4:D3 Acetylation (K):1000.00;Q12:Deamidation (NQ):1000.00	59560	1.1055-1.1279
301	MMAR_0065|ino1|CDS|65222-66340|-|myo-inositol-1-phosphate	TRUE	M.S(+45.03)EK(+45.03)K(+45.03)PLGAPGAQPEVR.V	Y	57.3	1797.99	16	-2.4	899.991	2	49.7037	833	986			1730	1180	2010	2030	1420	1020	492	822	962	1380	1450	1730	1130	2300	1350	1300	2420	763	481	508	806	413	947	204	548	650	2670	1310	1390	287	637																																						5960	3460	10300	7060	6940	6360	6140	5060	6250	6860	7060	7500	5680	4450	9310	2660	8030	5700	5160	5990	4060	2850	3870	4040				160									463		235		136	227							37600	75300			31400	46000	60400	121000	74300	111000	20900	26700	14900	21800	64000	69900	26100	93100	32300	75500	48800	40200	11700	37600	21900	9900	19200	6240	10600	18700	135000	99800	87700	41600	8890																																						339000	214000	403000	418000	518000	367000	399000	676000	481000	671000	647000	781000	220000	318000	461000	76700	311000	352000	273000	209000	238000	193000	155000	283000				2620									9080		5940		2780	13000							29Feb2024_DDH_3740DDA_x30_Slot1-42_1_8298.d	3469089	390	4	6	3	4	4	5	5	8	5	7	3	3	5	3	5	5	4	6	2	4	4	5	3	4	6	4	3	3	4	2	6	6	5	5	1	3	0	0	0	0	0	0	0	0	0	0	0	0	0	0	0	0	0	0	0	0	0	0	0	0	0	0	0	0	0	0	0	0	0	0	0	0	5	5	7	7	7	7	8	12	10	9	13	9	5	7	7	10	9	9	11	4	5	10	8	8	0	0	0	2	2	2	0	0	0	0	0	0	3	3	4	3	6	7	0	0	0	3	2	6	2	17	D3 Acetylation (K); D3 Acetylation (K); D3 O-Acylation (STY)	S1:D3 O-Acylation (STY):1000.00;K3:D3 Acetylation (K):1000.00;K4:D3 Acetylation (K):1000.00	28065	1.0678-1.0902
301	MMAR_0065|ino1|CDS|65222-66340|-|myo-inositol-1-phosphate	TRUE	M.S(+45.03)EK(+45.03)KPLGAPGAQPEVR.V	Y	50.53	1752.96	16	0.3	877.478	2	36.3111																																																																														206																																																																																																																								6920																																											29Feb2024_DDH_3740DDA_x29_Slot1-41_1_8293.d	2444906	21	0	0	0	0	0	0	0	0	0	0	0	0	0	0	0	0	0	0	0	0	0	0	0	0	0	0	0	0	0	0	0	0	0	0	0	0	0	0	0	0	0	0	0	0	0	0	0	0	0	0	0	0	0	0	0	0	0	0	0	0	0	0	0	0	0	0	0	0	0	0	0	0	2	2	1	2	1	2	1	1	0	0	0	0	2	2	1	0	0	0	2	1	1	0	0	0	0	0	0	0	0	0	0	0	0	0	0	0	0	0	0	0	0	0	0	0	0	0	0	0	2	17	D3 Acetylation (K); D3 O-Acylation (STY)	S1:D3 O-Acylation (STY):1000.00;K3:D3 Acetylation (K):27.96	33779	1.0642-1.0867
301	MMAR_0065|ino1|CDS|65222-66340|-|myo-inositol-1-phosphate	TRUE	M.S(+45.03)EKKPLGAPGAQPEVR.V	Y	38.65	1707.93	16	-2.2	570.314	3	27.1917						145				294		304										174	237		277									140		123																																																																																										6380				6690		6520										4040	3750		5960									4540		3030																																																																																					06Apr2024_DDH_3740_x04L_Slot1-13_1_8542.d	2439886	21	0	0	1	0	0	3	1	0	1	1	1	1	0	0	0	0	0	0	0	0	0	2	1	0	1	2	0	0	0	0	0	0	0	1	0	1	0	0	0	0	0	0	0	0	0	0	0	0	0	0	0	0	0	0	0	0	0	1	0	1	0	0	0	0	0	0	0	0	0	0	0	0	0	0	0	0	0	0	0	0	0	0	0	0	0	1	1	0	0	0	0	0	0	0	0	0	0	0	0	0	0	0	0	0	0	0	0	0	0	0	0	0	0	0	0	0	0	0	0	0	2	17	D3 O-Acylation (STY)	S1:D3 O-Acylation (STY):1000.00	18562	0.8860-0.9088
301	MMAR_0065|ino1|CDS|65222-66340|-|myo-inositol-1-phosphate	TRUE	K.S(+45.03)PPK(+45.03)QLADDVAR.T	Y	36.98	1385.74	12	-6.6	693.871	2	53.4679																																																																																																																																																																																																																																																	06Apr2024_DDH_3740_x06L_Slot1-15_1_8548.d	3978688	4	0	0	0	0	0	0	0	0	0	0	0	0	0	0	0	1	1	1	0	0	0	0	0	0	0	0	0	0	0	0	0	0	0	0	0	0	0	0	0	0	0	0	0	0	0	0	0	0	0	0	0	0	0	0	0	0	0	0	0	0	0	0	0	0	0	0	0	0	0	0	0	0	0	0	0	0	0	0	0	0	0	0	1	0	0	0	0	0	0	0	0	0	0	0	0	0	0	0	0	0	0	0	0	0	0	0	0	0	0	0	0	0	0	0	0	0	0	0	0	0	351	362	D3 Acetylation (K); D3 O-Acylation (STY)	S1:D3 O-Acylation (STY):1000.00;K4:D3 Acetylation (K):1000.00	36157	0.9878-1.0104
301	MMAR_0065|ino1|CDS|65222-66340|-|myo-inositol-1-phosphate	TRUE	K.S(+45.03)Q(+0.98)VGATITHR.V	Y	20.83	1114.58	10	10.5	558.3	2	25.7793																																																																																																																																																																																																																																																	06Apr2024_DDH_3740_x04L_Slot1-13_1_8542.d	2372558	1	0	0	0	0	0	0	0	0	0	1	0	0	0	0	0	0	0	0	0	0	0	0	0	0	0	0	0	0	0	0	0	0	0	0	0	0	0	0	0	0	0	0	0	0	0	0	0	0	0	0	0	0	0	0	0	0	0	0	0	0	0	0	0	0	0	0	0	0	0	0	0	0	0	0	0	0	0	0	0	0	0	0	0	0	0	0	0	0	0	0	0	0	0	0	0	0	0	0	0	0	0	0	0	0	0	0	0	0	0	0	0	0	0	0	0	0	0	0	0	0	200	209	D3 O-Acylation (STY); Deamidation (NQ)	S1:D3 O-Acylation (STY):26.93;Q2:Deamidation (NQ):1000.00	17051	0.8842-0.9070
301	MMAR_0065|ino1|CDS|65222-66340|-|myo-inositol-1-phosphate	TRUE	K.S(+45.03)QVGATITHR.V	Y	46.99	1113.6	10	2.6	557.8	2	25.742														214		480	365	519	180		235																																																				477						469	555	481	1740	1850	1640				1690	1730	2240				1030	974																																							4350		8790	8210	13600	7150		4610																																																				8190						8770	6410	5540	20100	21700	21600				19000	21200	26300				15500	12600																										29Feb2024_DDH_3740DDA_x32_Slot1-44_1_8304.d	2101894	31	0	0	0	0	0	0	0	0	0	0	0	0	1	1	1	2	1	1	2	0	1	1	0	0	0	0	0	0	0	0	0	0	0	0	0	0	0	0	0	0	0	0	0	0	0	1	0	0	0	0	0	0	0	0	0	0	0	0	0	1	2	2	1	0	0	0	0	0	0	0	0	0	1	0	0	0	0	0	1	1	1	1	1	1	0	0	1	1	1	1	0	0	0	1	1	0	0	0	0	0	0	0	0	0	0	0	0	0	0	0	0	0	0	0	0	0	0	0	0	0	200	209	D3 O-Acylation (STY)	S1:D3 O-Acylation (STY):89.05	11509	0.8561-0.8787
301	MMAR_0065|ino1|CDS|65222-66340|-|myo-inositol-1-phosphate	TRUE	N.SAGIIIDAVR.A	Y	11.53	1013.59	10	-5.7	507.795	2	46.38																																																																																																																																																																																																																																																	06Apr2024_DDH_3740_x02L_Slot1-11_3_8536.d	3490907	1	0	0	0	0	0	1	0	0	0	0	0	0	0	0	0	0	0	0	0	0	0	0	0	0	0	0	0	0	0	0	0	0	0	0	0	0	0	0	0	0	0	0	0	0	0	0	0	0	0	0	0	0	0	0	0	0	0	0	0	0	0	0	0	0	0	0	0	0	0	0	0	0	0	0	0	0	0	0	0	0	0	0	0	0	0	0	0	0	0	0	0	0	0	0	0	0	0	0	0	0	0	0	0	0	0	0	0	0	0	0	0	0	0	0	0	0	0	0	0	0	318	327			38759	0.8421-0.8650
301	MMAR_0065|ino1|CDS|65222-66340|-|myo-inositol-1-phosphate	TRUE	M.SEK(+45.03)K(+45.03)PLGAPGAQ(+0.98)PEVR.V	Y	29.64	1753.95	16	7.9	877.985	2	39.4728																																																																																																																																																																																																																																																	06Apr2024_DDH_3740_x11L_Slot1-21_1_8567.d	3205287	1	0	0	0	0	0	0	0	0	0	0	0	0	0	0	0	0	0	0	0	0	0	0	0	0	0	0	0	0	0	0	1	0	0	0	0	0	0	0	0	0	0	0	0	0	0	0	0	0	0	0	0	0	0	0	0	0	0	0	0	0	0	0	0	0	0	0	0	0	0	0	0	0	0	0	0	0	0	0	0	0	0	0	0	0	0	0	0	0	0	0	0	0	0	0	0	0	0	0	0	0	0	0	0	0	0	0	0	0	0	0	0	0	0	0	0	0	0	0	0	0	2	17	D3 Acetylation (K); D3 Acetylation (K); Deamidation (NQ)	K3:D3 Acetylation (K):1000.00;K4:D3 Acetylation (K):1000.00;Q12:Deamidation (NQ):1000.00	27531	1.0492-1.0717
301	MMAR_0065|ino1|CDS|65222-66340|-|myo-inositol-1-phosphate	TRUE	M.SEK(+45.03)K(+45.03)PLGAPGAQPEVR.V	Y	57.25	1752.96	16	1	877.486	2	39.548				174	271		328	306			418	322	695	801	720	90.1			1120	745	1080	402	501		431	468	546	211	271	288	1030	1020	992	833	706	639																						84.3																	354	783		1010	324	357	332	189	208	194		391																																						2540	6120		7470	5440			11100	6330	8450	10700	10100	8800			15500	29300	31300	6190	7350		6130	20800	13400	3380	4690	5150	13900	13800	12700	11900	20100	19000																						2310																	5410	20600		12700	11200	4920	6500	3590	3800	3200		6590																																			06Apr2024_DDH_3740_x06L_Slot1-15_2_8549.d	3339398	82	0	1	1	1	1	1	1	1	1	1	2	1	2	1	2	4	1	1	1	3	2	1	1	1	1	3	2	1	1	1	1	2	1	1	2	2	0	0	0	0	0	0	0	0	0	0	0	0	0	0	0	0	0	0	0	0	0	2	3	1	1	0	0	0	0	0	0	0	0	0	0	0	1	1	1	2	1	2	3	2	1	2	1	1	1	2	1	0	0	0	1	1	1	0	0	0	0	0	0	0	0	0	0	0	0	0	0	0	0	0	0	0	0	0	0	0	0	0	0	0	2	17	D3 Acetylation (K); D3 Acetylation (K)	K3:D3 Acetylation (K):1000.00;K4:D3 Acetylation (K):1000.00	19811	1.0528-1.0753
301	MMAR_0065|ino1|CDS|65222-66340|-|myo-inositol-1-phosphate	TRUE	M.SEK(+45.03)KPLGAPGAQPEVR.V	Y	43.89	1707.93	16	-1.5	570.316	3	27.2813	141																							129			340	435	375	224				140	236	123																																								181	282																																												3130																							4470			8270	8100	8920	6920				4540	3140	3030																																								5880	15300																																												06Apr2024_DDH_3740_x01L_Slot1-10_1_8531.d	2595048	22	1	0	2	1	1	0	0	0	0	0	1	1	0	0	0	0	0	0	0	0	0	0	0	2	0	0	1	1	1	1	0	0	0	1	1	1	0	0	0	0	0	0	0	0	0	0	0	0	0	0	0	0	0	0	0	0	0	0	1	0	0	0	0	0	0	0	0	0	0	0	0	0	0	0	0	1	3	1	0	0	0	0	0	0	0	0	0	0	0	0	0	0	0	0	0	0	0	0	0	0	0	0	0	0	0	0	0	0	0	0	0	0	0	0	0	0	0	0	0	0	2	17	D3 Acetylation (K)	K3:D3 Acetylation (K):27.96	16134	0.8842-0.9070
301	MMAR_0065|ino1|CDS|65222-66340|-|myo-inositol-1-phosphate	TRUE	M.SEKK(+45.03)PLGAPGAQPEVR.V	Y	32.86	1707.93	16	-2.1	570.315	3	27.2275		144																																																																																																																								3610																																																																																																																							06Apr2024_DDH_3740_x01L_Slot1-10_2_8532.d	2551265	3	0	1	1	0	0	0	0	1	0	0	0	0	0	0	0	0	0	0	0	0	0	0	0	0	0	0	0	0	0	0	0	0	0	0	0	0	0	0	0	0	0	0	0	0	0	0	0	0	0	0	0	0	0	0	0	0	0	0	0	0	0	0	0	0	0	0	0	0	0	0	0	0	0	0	0	0	0	0	0	0	0	0	0	0	0	0	0	0	0	0	0	0	0	0	0	0	0	0	0	0	0	0	0	0	0	0	0	0	0	0	0	0	0	0	0	0	0	0	0	0	2	17	D3 Acetylation (K)	K4:D3 Acetylation (K):0.00	15920	0.8869-0.9097
301	MMAR_0065|ino1|CDS|65222-66340|-|myo-inositol-1-phosphate	TRUE	K.SPPK(+45.03)QLADDVAR.T	Y	49.44	1340.71	12	-0.5	671.361	2	35.5576																																																																																																																																																																																																																																																	06Apr2024_DDH_3740_x08L_Slot1-17_3_8558.d	2931064	32	0	0	0	0	0	0	1	1	2	1	1	2	0	1	0	0	0	0	0	0	0	2	4	1	1	0	0	1	2	1	0	0	0	3	2	1	0	0	0	0	0	0	0	0	0	0	0	0	0	0	0	0	0	0	0	0	0	0	0	0	0	0	0	0	0	0	0	0	0	0	0	0	0	0	0	3	1	0	0	0	0	0	0	0	0	1	0	0	0	0	0	0	0	0	0	0	0	0	0	0	0	0	0	0	0	0	0	0	0	0	0	0	0	0	0	0	0	0	0	0	351	362	D3 Acetylation (K)	K4:D3 Acetylation (K):1000.00	24919	0.9860-1.0086
301	MMAR_0065|ino1|CDS|65222-66340|-|myo-inositol-1-phosphate	TRUE	K.SQ(+0.98)VGATITHR.V	Y	26.72	1069.55	10	11.8	535.787	2	11.1594																																																																																																																																																																																																																																																	06Apr2024_DDH_3740_x03L_Slot1-12_1_8537.d	1907356	2	0	0	0	0	0	0	1	0	0	0	0	0	0	0	0	0	0	0	0	0	0	0	0	0	0	0	0	0	0	0	0	0	0	0	0	0	0	0	0	0	0	0	0	0	0	0	0	0	0	0	0	0	0	0	0	0	0	0	0	0	0	0	0	0	0	0	0	0	0	0	0	0	0	0	0	0	0	0	0	1	0	0	0	0	0	0	0	0	0	0	0	0	0	0	0	0	0	0	0	0	0	0	0	0	0	0	0	0	0	0	0	0	0	0	0	0	0	0	0	0	200	209	Deamidation (NQ)	Q2:Deamidation (NQ):1000.00	3298	0.8695-0.8924
301	MMAR_0065|ino1|CDS|65222-66340|-|myo-inositol-1-phosphate	TRUE	K.SQVGATITHR.V	Y	48.54	1068.57	10	-0.9	535.284	2	11.5218	550	826		513	735	1190	753	506		1860	1710	1330	503	526	691							1260	1320	1630	1620	1700	1240	1720	1920	2360	273			2100	2260	2270																						1610	1520	1560													1060		729	1810	1870	1620	879	762	461	315	340	210	1560	1510	1520					511	565			154																				482					15200	16200		11900	17800	40800	14200	11400		59800	27800	25400	8340	10100	11200							22600	20300	25400	49700	56800	27000	29800	30600	80300	6810			73800	33900	65800																						49300	49600	77200													20100		16700	31500	62000	29000	15700	15800	15400	9220	45700	6980	46100	50400	24700					10200	14000			4550																				3710					29Feb2024_DDH_3740DDA_x31_Slot1-43_2_8302.d	1510709	114	1	2	1	2	3	2	1	2	1	2	1	1	2	1	1	1	1	1	1	1	2	2	2	1	2	2	2	2	1	2	1	1	1	2	2	2	0	0	0	0	0	0	1	1	1	1	1	0	0	1	1	1	1	1	0	0	0	2	2	3	1	2	2	0	0	0	0	0	0	0	0	0	1	2	2	1	3	2	1	3	2	1	4	2	2	2	2	0	0	0	1	2	1	0	1	1	0	0	0	0	0	0	0	0	0	0	0	0	0	0	0	0	0	0	0	1	0	0	0	0	200	209			3407	0.8425-0.8651
301	MMAR_0065|ino1|CDS|65222-66340|-|myo-inositol-1-phosphate	TRUE	R.T(+45.03)QLEEFIIEG.X	Y	34.35	1222.62	10	-2.2	612.31	2	104.82																																																																																																																																																																																																																																																	29Feb2024_DDH_3740DDA_x40_Slot1-53_2_8335.d	8454901	20	0	0	0	0	0	0	0	0	0	0	0	0	0	0	0	1	1	0	0	0	0	0	0	0	0	0	0	0	0	0	0	0	0	0	0	0	0	0	0	0	0	0	0	0	0	0	0	0	0	0	0	0	0	0	0	0	0	0	0	0	0	0	0	0	0	0	0	0	0	0	0	0	0	0	1	0	0	0	0	1	0	2	3	1	0	0	0	1	2	1	0	0	0	1	0	0	0	0	0	0	0	0	0	0	0	0	0	0	0	0	0	1	1	1	0	0	0	0	1	1	363	372	D3 O-Acylation (STY)	T1:D3 O-Acylation (STY):1000.00	38668	0.8941-0.9166
301	MMAR_0065|ino1|CDS|65222-66340|-|myo-inositol-1-phosphate	TRUE	R.T(+45.03)YQLN(+0.98)VGGNM(+15.99)DFK(+45.03)NM(+15.99)LER.E	Y	37.27	2252.04	18	7	1127.02	2	68.5615																																																																																																																																																																																																																																																	29Feb2024_DDH_3740DDA_x30_Slot1-42_2_8299.d	4326944	1	0	0	0	0	0	0	0	0	0	0	0	0	0	0	0	0	0	0	0	0	0	0	0	0	0	0	0	0	0	0	0	0	0	0	0	0	0	0	0	0	0	0	0	0	0	0	0	0	0	0	0	0	0	0	0	0	0	0	0	0	0	0	0	0	0	0	0	0	0	0	0	0	0	0	0	0	0	0	0	0	0	0	0	0	0	0	0	0	1	0	0	0	0	0	0	0	0	0	0	0	0	0	0	0	0	0	0	0	0	0	0	0	0	0	0	0	0	0	0	0	225	242	D3 Acetylation (K); D3 O-Acylation (STY); Deamidation (NQ); Oxidation (M); Oxidation (M)	T1:D3 O-Acylation (STY):0.00;N5:Deamidation (NQ):0.00;M10:Oxidation (M):1000.00;K13:D3 Acetylation (K):1000.00;M15:Oxidation (M):1000.00	51620	1.2306-1.2529
301	MMAR_0065|ino1|CDS|65222-66340|-|myo-inositol-1-phosphate	TRUE	R.T(+45.03)YQLNVGGN(+0.98)M(+15.99)DFK(+45.03)NM(+15.99)LER.E	Y	36.3	2252.04	18	2.9	1127.02	2	69.7387																																																																																																																		53.4																																																																																																																								1980							29Feb2024_DDH_3740DDA_x38_Slot1-51_3_8328.d	6749833	2	0	0	0	0	0	0	0	0	0	0	0	0	0	0	0	0	0	0	0	0	0	0	0	0	0	0	0	0	0	0	0	0	0	0	0	0	0	0	0	0	0	0	0	0	0	0	0	0	0	0	0	0	0	0	0	0	0	0	0	0	0	0	0	0	0	0	0	0	0	0	0	0	0	0	0	0	0	0	0	0	0	0	0	0	0	0	0	0	0	0	0	0	0	0	0	0	0	0	0	0	0	0	0	0	0	0	0	0	0	0	0	0	0	2	0	0	0	0	0	0	225	242	D3 Acetylation (K); D3 O-Acylation (STY); Deamidation (NQ); Oxidation (M); Oxidation (M)	T1:D3 O-Acylation (STY):0.00;N9:Deamidation (NQ):10.53;M10:Oxidation (M):1000.00;K13:D3 Acetylation (K):1000.00;M15:Oxidation (M):1000.00	22594	1.2306-1.2529
301	MMAR_0065|ino1|CDS|65222-66340|-|myo-inositol-1-phosphate	TRUE	R.T(+45.03)YQLNVGGN(+0.98)M(+15.99)DFK(+45.03)NMLER.E	Y	26.59	2236.04	18	12.8	1119.04	2	80.3375																																																																																																																																																																																																																																																	06Apr2024_DDH_3740_x06L_Slot1-15_2_8549.d	5330608	1	0	0	0	0	0	0	0	0	0	0	0	0	0	0	0	0	1	0	0	0	0	0	0	0	0	0	0	0	0	0	0	0	0	0	0	0	0	0	0	0	0	0	0	0	0	0	0	0	0	0	0	0	0	0	0	0	0	0	0	0	0	0	0	0	0	0	0	0	0	0	0	0	0	0	0	0	0	0	0	0	0	0	0	0	0	0	0	0	0	0	0	0	0	0	0	0	0	0	0	0	0	0	0	0	0	0	0	0	0	0	0	0	0	0	0	0	0	0	0	0	225	242	D3 Acetylation (K); D3 O-Acylation (STY); Deamidation (NQ); Oxidation (M)	T1:D3 O-Acylation (STY):0.00;N9:Deamidation (NQ):31.56;M10:Oxidation (M):41.96;K13:D3 Acetylation (K):1000.00	72664	1.2394-1.2616
301	MMAR_0065|ino1|CDS|65222-66340|-|myo-inositol-1-phosphate	TRUE	R.T(+45.03)YQLNVGGNM(+15.99)DFK(+45.03)NM(+15.99)LER.E	Y	56.68	2251.05	18	-6.5	751.344	3	68.7714																	914																																																														45500			21900	22200					5970	4690	4950	48400		45800		486														92.3			94	231																								8570																																																														48200			51300	47700					51200	35900	52400	49700		106000		6110														2140			3850	3470								29Feb2024_DDH_3740DDA_x30_Slot1-42_3_8300.d	4381913	34	0	0	0	0	0	0	0	0	0	0	0	0	0	0	0	0	2	0	0	0	0	0	0	0	0	0	0	0	0	0	0	0	0	0	0	0	0	0	0	0	0	0	0	0	0	0	0	0	0	0	0	0	0	0	0	0	0	0	0	0	0	0	0	0	0	0	0	0	0	0	0	0	0	0	0	0	0	0	1	0	0	2	2	0	0	0	0	5	3	5	1	0	2	0	1	1	0	0	0	0	0	0	0	0	0	0	0	0	1	0	0	4	3	1	0	0	0	0	0	0	225	242	D3 Acetylation (K); D3 O-Acylation (STY); Oxidation (M); Oxidation (M)	T1:D3 O-Acylation (STY):0.00;M10:Oxidation (M):1000.00;K13:D3 Acetylation (K):1000.00;M15:Oxidation (M):1000.00	50969	0.9482-0.9707
301	MMAR_0065|ino1|CDS|65222-66340|-|myo-inositol-1-phosphate	TRUE	R.T(+45.03)YQLNVGGNM(+15.99)DFK(+45.03)NMLER.E	Y	46.86	2235.06	18	-0.6	1118.52	2	81.0244																																																																																															219																																																																																																																								4160																										29Feb2024_DDH_3740DDA_x32_Slot1-44_2_8305.d	4829179	5	0	0	0	0	0	0	0	0	0	0	0	0	0	0	0	2	0	1	0	0	0	0	0	0	0	0	0	0	0	0	0	0	0	0	0	0	0	0	0	0	0	0	0	0	0	0	0	0	0	0	0	0	0	0	0	0	0	0	0	0	0	0	0	0	0	0	0	0	0	0	0	0	0	0	0	0	0	0	0	0	0	0	1	0	0	0	0	0	0	0	0	0	0	0	1	0	0	0	0	0	0	0	0	0	0	0	0	0	0	0	0	0	0	0	0	0	0	0	0	0	225	242	D3 Acetylation (K); D3 O-Acylation (STY); Oxidation (M)	T1:D3 O-Acylation (STY):0.00;M10:Oxidation (M):79.02;K13:D3 Acetylation (K):1000.00	71815	1.2288-1.2511
301	MMAR_0065|ino1|CDS|65222-66340|-|myo-inositol-1-phosphate	TRUE	R.T(+45.03)YQLNVGGNMDFK(+45.03)NMLER.E	Y	52.41	2219.06	18	-3	1110.53	2	89.0743																155		117																																																																																																																						4350		2310																																																																																																							06Apr2024_DDH_3740_x06L_Slot1-15_3_8550.d	5747976	14	0	0	0	0	0	0	0	0	0	0	0	0	0	0	0	1	2	2	1	0	1	0	0	0	0	0	0	0	0	0	2	0	3	0	0	0	0	0	0	0	0	0	0	0	0	0	0	0	0	0	0	0	0	0	0	0	0	0	0	0	0	0	0	0	0	0	0	0	0	0	0	0	0	0	0	0	0	0	1	0	0	0	0	0	0	0	0	0	0	0	0	0	0	0	0	1	0	0	0	0	0	0	0	0	0	0	0	0	0	0	0	0	0	0	0	0	0	0	0	0	225	242	D3 Acetylation (K); D3 O-Acylation (STY)	T1:D3 O-Acylation (STY):0.00;K13:D3 Acetylation (K):1000.00	84933	1.2580-1.2801
301	MMAR_0065|ino1|CDS|65222-66340|-|myo-inositol-1-phosphate	TRUE	K.TQAVTSN(+0.98)LTGSLAGK(+45.03).V	Y	14.09	1492.78	15	-13.3	747.379	2	52.3841																																																																																																																																																																																																																																																	29Feb2024_DDH_3740DDA_x28_Slot1-40_1_8290.d	3504707	1	0	0	0	0	0	0	0	0	0	0	0	0	0	0	0	0	0	0	0	0	0	0	0	0	0	0	0	0	0	0	0	0	0	0	0	0	0	0	0	0	0	0	0	0	0	0	0	0	0	0	0	0	0	0	0	0	0	0	0	0	0	0	0	0	0	0	0	0	0	0	0	0	0	0	0	0	0	0	0	0	0	1	0	0	0	0	0	0	0	0	0	0	0	0	0	0	0	0	0	0	0	0	0	0	0	0	0	0	0	0	0	0	0	0	0	0	0	0	0	0	253	267	D3 Acetylation (K); Deamidation (NQ)	N7:Deamidation (NQ):0.00;K15:D3 Acetylation (K):1000.00	48851	1.0085-1.0310
301	MMAR_0065|ino1|CDS|65222-66340|-|myo-inositol-1-phosphate	TRUE	K.TQAVTSNLTGSLAGK.V	Y	56.67	1446.77	15	3.1	724.392	2	38.6322	405		425							650	420	546										367	425	379	543	604	579	911	650	974					369	378																																						185	334		649								458	355																																			5430		6180							15200	13500	8080										5350	6120	6660	19100	17000	7870	12100	9570	10800					11000	4640																																						3430	4290		8600								5120	4310																																			06Apr2024_DDH_3740_x21L_Slot1-32_1_8603.d	3557921	61	2	1	1	1	1	1	1	1	0	2	2	1	0	2	2	0	0	0	1	0	0	2	1	1	3	2	2	2	1	1	0	0	0	2	2	1	0	0	0	0	0	0	0	0	0	0	0	0	1	0	1	0	0	0	0	0	0	0	1	1	1	1	1	0	0	0	0	0	0	0	0	0	2	2	2	1	1	1	0	1	1	0	0	0	1	1	1	0	0	0	0	0	1	0	0	0	0	0	0	0	0	0	0	0	0	0	0	0	0	0	0	0	0	0	0	0	0	0	0	0	253	267			12146	0.9915-1.0141
301	MMAR_0065|ino1|CDS|65222-66340|-|myo-inositol-1-phosphate	TRUE	K.TQAVTSNLTGSLAGK(+45.03)VEDK.N	Y	52.19	1963.03	19	1.3	982.52	2	54.5415											837	1370										1520		1220	722	828	568	158	445	772				2890	2990	3100																						534		644																																																																							9800	12000										14700		13900	7950	18400	6600	6210	10200	25600				74300	25200	27400																						10700		6110																																																													06Apr2024_DDH_3740_x10L_Slot1-20_1_8564.d	3857787	26	0	0	0	0	0	0	2	1	0	1	1	1	0	0	0	0	0	0	0	0	0	1	0	1	1	2	1	1	2	3	0	0	0	3	1	1	0	0	0	0	0	0	0	0	0	0	0	0	0	0	0	0	0	0	0	0	0	2	0	1	0	0	0	0	0	0	0	0	0	0	0	0	0	0	0	0	0	0	0	0	0	0	0	0	0	0	0	0	0	0	0	0	0	0	0	0	0	0	0	0	0	0	0	0	0	0	0	0	0	0	0	0	0	0	0	0	0	0	0	0	253	271	D3 Acetylation (K)	K15:D3 Acetylation (K):27.19	55233	1.1755-1.1977
301	MMAR_0065|ino1|CDS|65222-66340|-|myo-inositol-1-phosphate	TRUE	K.TQAVTSNLTGSLAGK(+45.03)VEDK(+45.03)NVHIGPSDHVAWLDDR.K	Y	66.72	3819.93	35	1.9	955.988	4	73.4374																																																																																																																																																																																																																																																	06Apr2024_DDH_3740_x07L_Slot1-16_2_8554.d	4891677	23	1	1	0	0	1	0	0	0	1	0	1	0	0	1	3	0	0	0	0	2	0	0	0	1	1	0	0	0	1	2	1	0	0	1	2	1	0	0	0	0	0	0	0	0	0	0	0	0	0	0	0	0	0	0	0	0	0	0	0	0	0	0	0	0	0	0	0	0	0	0	0	0	0	0	0	0	0	0	0	1	0	0	0	0	0	1	0	0	0	0	0	0	0	0	0	0	0	0	0	0	0	0	0	0	0	0	0	0	0	0	0	0	0	0	0	0	0	0	0	0	253	287	D3 Acetylation (K); D3 Acetylation (K)	K15:D3 Acetylation (K):1000.00;K19:D3 Acetylation (K):1000.00	79620	1.0681-1.0906
301	MMAR_0065|ino1|CDS|65222-66340|-|myo-inositol-1-phosphate	TRUE	K.TQAVTSNLTGSLAGKVEDK(+45.03).N	Y	36.69	1963.03	19	12.1	982.529	2	54.5344																								1220	722										2990																																																																																																													13900	7950										25200																																																																																						06Apr2024_DDH_3740_x02L_Slot1-11_2_8535.d	3890452	4	0	0	0	0	1	0	0	0	0	0	0	0	0	0	0	0	0	0	0	0	0	0	0	1	1	0	0	0	0	0	0	0	0	0	1	0	0	0	0	0	0	0	0	0	0	0	0	0	0	0	0	0	0	0	0	0	0	0	0	0	0	0	0	0	0	0	0	0	0	0	0	0	0	0	0	0	0	0	0	0	0	0	0	0	0	0	0	0	0	0	0	0	0	0	0	0	0	0	0	0	0	0	0	0	0	0	0	0	0	0	0	0	0	0	0	0	0	0	0	0	253	271	D3 Acetylation (K)	K19:D3 Acetylation (K):4.73	50818	1.1782-1.2004
301	MMAR_0065|ino1|CDS|65222-66340|-|myo-inositol-1-phosphate	TRUE	R.TQLEEFIIEG.X	Y	32.28	1177.59	10	8.5	589.803	2	71.5402								664	546				347	606	575																																																													2330	1610	1040	560		385	610	725	116			541				211																																					9320	16500				14300	7820	5420																																																													35400	36900	20000	11700		8760	10700	21700	5610			20000				5110																														06Apr2024_DDH_3740_x07L_Slot1-16_3_8555.d	4816930	36	0	0	1	0	0	0	0	1	2	0	0	0	2	1	1	0	0	0	1	2	1	0	0	0	0	0	1	1	1	0	0	0	0	0	0	0	0	0	0	0	0	0	0	0	0	0	0	0	0	0	1	0	0	0	0	0	0	0	0	0	0	1	0	0	0	0	0	0	0	0	0	0	0	0	1	1	1	2	1	1	1	2	3	3	0	0	2	0	0	0	1	0	0	0	0	0	0	0	0	0	0	0	0	0	0	0	0	0	0	0	0	0	0	0	0	0	0	0	0	0	363	372			79033	0.8723-0.8951
301	MMAR_0065|ino1|CDS|65222-66340|-|myo-inositol-1-phosphate	TRUE	R.TY(+45.03)QLNVGGNM(+15.99)DFK(+45.03)NM(+15.99)LER.E	Y	48.88	2251.05	18	-0.5	1126.52	2	68.7831																																																																																	43200			22400						2410																																																																																																															44100			26600						17900																															29Feb2024_DDH_3740DDA_x30_Slot1-42_3_8300.d	4378095	3	0	0	0	0	0	0	0	0	0	0	0	0	0	0	0	0	0	0	0	0	0	0	0	0	0	0	0	0	0	0	0	0	0	0	0	0	0	0	0	0	0	0	0	0	0	0	0	0	0	0	0	0	0	0	0	0	0	0	0	0	0	0	0	0	0	0	0	0	0	0	0	0	0	0	0	0	0	0	0	0	1	0	0	1	0	0	0	0	0	1	0	0	0	0	0	0	0	0	0	0	0	0	0	0	0	0	0	0	0	0	0	0	0	0	0	0	0	0	0	0	225	242	D3 Acetylation (K); D3 O-Acylation (STY); Oxidation (M); Oxidation (M)	Y2:D3 O-Acylation (STY):0.00;M10:Oxidation (M):1000.00;K13:D3 Acetylation (K):1000.00;M15:Oxidation (M):1000.00	50859	1.2306-1.2529
301	MMAR_0065|ino1|CDS|65222-66340|-|myo-inositol-1-phosphate	TRUE	R.TY(+45.03)QLNVGGNMDFK(+45.03)NM(+15.99)LER.E	Y	44.19	2235.06	18	0.9	1118.52	2	77.7629																																																																																																																																																																																																																																																	29Feb2024_DDH_3740DDA_x32_Slot1-44_3_8306.d	4674592	1	0	0	0	0	0	0	0	0	0	0	0	0	0	0	0	0	0	0	0	0	0	0	0	0	0	0	0	0	0	0	0	0	0	0	0	0	0	0	0	0	0	0	0	0	0	0	0	0	0	0	0	0	0	0	0	0	0	0	0	0	0	0	0	0	0	0	0	0	0	0	0	0	0	0	0	0	0	0	0	0	0	0	0	0	0	0	0	0	0	0	0	0	0	0	0	1	0	0	0	0	0	0	0	0	0	0	0	0	0	0	0	0	0	0	0	0	0	0	0	0	225	242	D3 Acetylation (K); D3 O-Acylation (STY); Oxidation (M)	Y2:D3 O-Acylation (STY):0.00;K13:D3 Acetylation (K):1000.00;M15:Oxidation (M):45.16	67402	1.2574-1.2796
301	MMAR_0065|ino1|CDS|65222-66340|-|myo-inositol-1-phosphate	TRUE	R.TYQ(+0.98)LN(+0.98)VGGNM(+15.99)DFK(+45.03)NMLER.E	Y	30.53	2192	18	-10	1096.99	2	67.5447																																																																																																																																																																																																																																																	06Apr2024_DDH_3740_x03L_Slot1-12_1_8537.d	4653215	1	0	0	0	0	0	0	1	0	0	0	0	0	0	0	0	0	0	0	0	0	0	0	0	0	0	0	0	0	0	0	0	0	0	0	0	0	0	0	0	0	0	0	0	0	0	0	0	0	0	0	0	0	0	0	0	0	0	0	0	0	0	0	0	0	0	0	0	0	0	0	0	0	0	0	0	0	0	0	0	0	0	0	0	0	0	0	0	0	0	0	0	0	0	0	0	0	0	0	0	0	0	0	0	0	0	0	0	0	0	0	0	0	0	0	0	0	0	0	0	0	225	242	D3 Acetylation (K); Deamidation (NQ); Deamidation (NQ); Oxidation (M)	Q3:Deamidation (NQ):36.36;N5:Deamidation (NQ):21.34;M10:Oxidation (M):33.54;K13:D3 Acetylation (K):1000.00	69200	1.2111-1.2332
301	MMAR_0065|ino1|CDS|65222-66340|-|myo-inositol-1-phosphate	TRUE	R.TYQLN(+0.98)VGGNM(+15.99)DFK.N	Y	19.08	1502.67	13	4.8	752.344	2	42.3566																																																																																																																																																																																																																																																	06Apr2024_DDH_3740_x10L_Slot1-20_3_8566.d	3214895	1	0	0	0	0	0	0	0	0	0	0	0	0	0	0	0	0	0	0	0	0	0	0	0	0	0	0	0	0	0	1	0	0	0	0	0	0	0	0	0	0	0	0	0	0	0	0	0	0	0	0	0	0	0	0	0	0	0	0	0	0	0	0	0	0	0	0	0	0	0	0	0	0	0	0	0	0	0	0	0	0	0	0	0	0	0	0	0	0	0	0	0	0	0	0	0	0	0	0	0	0	0	0	0	0	0	0	0	0	0	0	0	0	0	0	0	0	0	0	0	0	225	237	Deamidation (NQ); Oxidation (M)	N5:Deamidation (NQ):0.00;M10:Oxidation (M):1000.00	37139	0.9951-1.0177
301	MMAR_0065|ino1|CDS|65222-66340|-|myo-inositol-1-phosphate	TRUE	R.TYQLN(+0.98)VGGNM(+15.99)DFK(+45.03)NM(+15.99)LER.E	Y	41.61	2207.01	18	8.2	1104.51	2	56.7092																																																																																																																																																																																																																																																	29Feb2024_DDH_3740DDA_x29_Slot1-41_3_8295.d	3468917	3	0	0	0	0	0	0	0	0	0	0	0	0	0	0	0	0	0	0	0	0	0	0	0	0	0	0	0	0	0	0	0	0	0	0	0	0	0	0	0	0	0	0	0	0	0	0	0	0	0	0	0	0	0	0	0	0	0	0	0	0	0	0	0	0	0	0	0	0	0	0	0	0	0	0	0	0	0	0	0	0	0	0	0	0	0	0	1	0	0	0	0	0	1	0	0	0	0	0	0	0	0	0	0	1	0	0	0	0	0	0	0	0	0	0	0	0	0	0	0	0	225	242	D3 Acetylation (K); Deamidation (NQ); Oxidation (M); Oxidation (M)	N5:Deamidation (NQ):46.39;M10:Oxidation (M):1000.00;K13:D3 Acetylation (K):1000.00;M15:Oxidation (M):1000.00	70535	1.2003-1.2226
301	MMAR_0065|ino1|CDS|65222-66340|-|myo-inositol-1-phosphate	TRUE	R.TYQLN(+0.98)VGGNM(+15.99)DFK(+45.03)NMLER.E	Y	25.09	2191.01	18	11.6	1096.52	2	67.5234																																																																																																																																																																																																																																																	06Apr2024_DDH_3740_x01L_Slot1-10_2_8532.d	4525446	1	0	1	0	0	0	0	0	0	0	0	0	0	0	0	0	0	0	0	0	0	0	0	0	0	0	0	0	0	0	0	0	0	0	0	0	0	0	0	0	0	0	0	0	0	0	0	0	0	0	0	0	0	0	0	0	0	0	0	0	0	0	0	0	0	0	0	0	0	0	0	0	0	0	0	0	0	0	0	0	0	0	0	0	0	0	0	0	0	0	0	0	0	0	0	0	0	0	0	0	0	0	0	0	0	0	0	0	0	0	0	0	0	0	0	0	0	0	0	0	0	225	242	D3 Acetylation (K); Deamidation (NQ); Oxidation (M)	N5:Deamidation (NQ):18.23;M10:Oxidation (M):56.99;K13:D3 Acetylation (K):1000.00	73992	1.2208-1.2430
301	MMAR_0065|ino1|CDS|65222-66340|-|myo-inositol-1-phosphate	TRUE	R.TYQLN(+0.98)VGGNMDFK(+45.03)NM(+15.99)LER.E	Y	25.69	2191.01	18	15.6	1096.52	2	64.9337																																																																														238																																																																																																																								12500																																											29Feb2024_DDH_3740DDA_x26_Slot1-38_3_8284.d	3740803	1	0	0	0	0	0	0	0	0	0	0	0	0	0	0	0	0	0	0	0	0	0	0	0	0	0	0	0	0	0	0	0	0	0	0	0	0	0	0	0	0	0	0	0	0	0	0	0	0	0	0	0	0	0	0	0	0	0	0	0	0	0	0	0	0	0	0	0	0	0	0	0	0	0	0	0	0	0	1	0	0	0	0	0	0	0	0	0	0	0	0	0	0	0	0	0	0	0	0	0	0	0	0	0	0	0	0	0	0	0	0	0	0	0	0	0	0	0	0	0	0	225	242	D3 Acetylation (K); Deamidation (NQ); Oxidation (M)	N5:Deamidation (NQ):14.58;K13:D3 Acetylation (K):1000.00;M15:Oxidation (M):44.27	90277	1.2083-1.2306
301	MMAR_0065|ino1|CDS|65222-66340|-|myo-inositol-1-phosphate	TRUE	R.TYQLNVGGN(+0.98)M(+15.99)DFK(+45.03)NM(+15.99)LER.E	Y	47.55	2207.01	18	3.8	1104.5	2	57.1947																																																																												155												130															231						202	200																																																																																						3890												1920															2260						3570	3340											29Feb2024_DDH_3740DDA_x29_Slot1-41_2_8294.d	3531810	14	0	0	0	0	0	0	0	0	0	0	0	0	0	0	0	0	0	0	0	0	0	0	0	0	0	0	0	0	0	0	0	0	0	0	0	0	0	0	0	0	0	0	0	0	0	0	0	0	0	0	0	0	0	0	0	0	0	0	0	0	0	0	0	0	0	0	0	0	0	0	0	0	0	0	0	1	0	1	0	0	0	0	0	0	0	1	0	1	0	0	0	0	0	0	1	3	0	0	0	1	0	1	1	0	0	0	0	0	1	2	0	0	0	0	0	0	0	0	0	0	225	242	D3 Acetylation (K); Deamidation (NQ); Oxidation (M); Oxidation (M)	N9:Deamidation (NQ):27.72;M10:Oxidation (M):1000.00;K13:D3 Acetylation (K):1000.00;M15:Oxidation (M):1000.00	71319	1.2048-1.2271
301	MMAR_0065|ino1|CDS|65222-66340|-|myo-inositol-1-phosphate	TRUE	R.TYQLNVGGN(+0.98)M(+15.99)DFK(+45.03)NMLER.E	Y	45.59	2191.01	18	8.8	1096.52	2	67.5275							147																																																																																																																								4850																																																																																																																		06Apr2024_DDH_3740_x03L_Slot1-12_1_8537.d	4653215	3	0	0	0	1	0	0	1	0	0	0	0	0	0	0	0	0	0	0	0	0	0	0	0	0	0	0	0	0	0	0	0	0	0	0	0	0	0	0	0	0	0	0	0	0	0	0	0	0	0	0	0	0	0	0	0	0	0	0	0	0	0	0	0	0	0	0	0	0	0	0	0	0	0	1	0	0	0	0	0	0	0	0	0	0	0	0	0	0	0	0	0	0	0	0	0	0	0	0	0	0	0	0	0	0	0	0	0	0	0	0	0	0	0	0	0	0	0	0	0	0	225	242	D3 Acetylation (K); Deamidation (NQ); Oxidation (M)	N9:Deamidation (NQ):29.93;M10:Oxidation (M):98.37;K13:D3 Acetylation (K):1000.00	69200	1.2111-1.2332
301	MMAR_0065|ino1|CDS|65222-66340|-|myo-inositol-1-phosphate	TRUE	R.TYQLNVGGN(+0.98)MDFK(+45.03)NM(+15.99)LER.E	Y	34.41	2191.01	18	7.1	1096.52	2	64.868																																																																																																																																																																																																																																																	06Apr2024_DDH_3740_x10L_Slot1-20_3_8566.d	4323402	3	0	0	0	0	0	0	0	0	0	0	0	0	0	0	0	0	0	0	0	0	0	0	0	0	0	0	0	0	0	1	0	0	0	0	0	0	0	0	0	0	0	0	0	0	0	0	0	0	0	0	0	0	0	0	0	0	0	0	0	0	0	0	0	0	0	0	0	0	0	0	0	0	1	0	0	0	0	0	0	0	0	0	0	0	0	0	0	0	0	0	1	0	0	0	0	0	0	0	0	0	0	0	0	0	0	0	0	0	0	0	0	0	0	0	0	0	0	0	0	0	225	242	D3 Acetylation (K); Deamidation (NQ); Oxidation (M)	N9:Deamidation (NQ):30.39;K13:D3 Acetylation (K):1000.00;M15:Oxidation (M):52.68	75888	1.2057-1.2279
301	MMAR_0065|ino1|CDS|65222-66340|-|myo-inositol-1-phosphate	TRUE	R.TYQLNVGGN(+0.98)MDFK(+45.03)NMLER.E	Y	41.44	2175.02	18	11.6	1088.52	2	75.7948																																																																																																																																																																																																																																																	06Apr2024_DDH_3740_x04L_Slot1-13_2_8543.d	4865101	2	0	0	0	0	0	0	0	0	0	0	1	0	0	0	0	0	0	0	0	0	0	0	0	0	0	0	0	0	0	0	0	0	0	1	0	0	0	0	0	0	0	0	0	0	0	0	0	0	0	0	0	0	0	0	0	0	0	0	0	0	0	0	0	0	0	0	0	0	0	0	0	0	0	0	0	0	0	0	0	0	0	0	0	0	0	0	0	0	0	0	0	0	0	0	0	0	0	0	0	0	0	0	0	0	0	0	0	0	0	0	0	0	0	0	0	0	0	0	0	0	225	242	D3 Acetylation (K); Deamidation (NQ)	N9:Deamidation (NQ):0.00;K13:D3 Acetylation (K):1000.00	94759	1.2111-1.2332
301	MMAR_0065|ino1|CDS|65222-66340|-|myo-inositol-1-phosphate	TRUE	R.TYQLNVGGNM(+15.99)DFK.N	Y	53.88	1501.69	13	-4.9	751.838	2	42.2632																								114																																																	555	424	690	638		407	100						364	335	342																																																									2040																																																	14300	15400	15700	7350		5580	6840						11800	7050	4740																																		29Feb2024_DDH_3740DDA_x29_Slot1-41_2_8294.d	2792041	34	0	0	1	0	0	0	0	0	0	0	0	1	0	0	0	0	0	0	0	0	0	0	1	1	1	1	0	1	0	0	0	0	0	2	0	0	0	0	0	0	0	0	0	0	0	0	0	0	0	0	0	0	0	0	0	0	0	0	0	0	0	0	0	0	0	0	0	0	0	0	0	0	2	2	2	1	1	1	3	1	1	0	1	1	2	2	1	0	0	0	2	1	1	0	0	0	0	0	0	0	0	0	0	0	0	0	0	0	0	0	0	0	0	0	0	0	0	0	0	0	225	237	Oxidation (M)	M10:Oxidation (M):1000.00	42559	0.9914-1.0139
301	MMAR_0065|ino1|CDS|65222-66340|-|myo-inositol-1-phosphate	TRUE	R.TYQLNVGGNM(+15.99)DFK(+45.03)NM(+15.99)LER.E	Y	62.43	2206.02	18	3	736.343	3	56.8307	65.9																																63.5																																								8670	8210	7560	3410	2150	4280	2840	5230	2330	3190	5140	5310	5950	6410	7000	661	256	1120	2730	6310	7020			134				1580	1810	1200									998										2310																																2750																																								138000	189000	115000	38200	70600	66100	57000	130000	49100	89200	153000	83900	123000	101000	131000	2570	3340	12400	52300	92000	100000			2090				23100	6030	4900									12000										29Feb2024_DDH_3740DDA_x25_Slot1-37_1_8279.d	3410009	170	1	1	2	2	2	2	0	0	1	0	1	0	1	0	1	3	2	1	1	1	1	2	3	4	0	1	0	1	1	0	1	2	1	1	1	2	0	0	0	0	0	0	0	0	0	0	0	0	0	0	0	0	0	0	0	0	0	0	0	0	0	0	0	0	0	0	0	0	0	0	0	0	6	6	4	2	3	3	3	7	4	5	8	4	6	4	4	2	3	4	2	4	3	6	3	2	0	0	1	5	2	2	2	0	2	0	0	0	4	3	3	0	1	0	0	0	0	1	2	1	225	242	D3 Acetylation (K); Oxidation (M); Oxidation (M)	M10:Oxidation (M):1000.00;K13:D3 Acetylation (K):1000.00;M15:Oxidation (M):1000.00	68174	0.8642-0.8868
301	MMAR_0065|ino1|CDS|65222-66340|-|myo-inositol-1-phosphate	TRUE	R.TYQLNVGGNM(+15.99)DFK(+45.03)NMLER.E	Y	60.03	2190.03	18	-0.4	1096.01	2	67.5253		736	169	667	779	1130	503		847	688	644	756	751	464		136		105			667	674	719	521	602	692	515	788	804	817	867	1310	961	886		677																																					1520	1600		3330	3490	3420	1380	1150	1530	329	141		1790	1660	1800				1480	1520	1190																													8450	7050	9020	10900	10900	23200		16600	11000	19100	9520	24700	5240		3420		5430			19500	14100	18600	6900	6330	9490	8640	14200	27000	9770	22700	19100	11200	8840		10500																																					27800	13600		64400	99600	33900	31800	17000	18600	9610	4150		35200	32800	32800				29500	15600	30300																												29Feb2024_DDH_3740DDA_x28_Slot1-40_1_8290.d	4249229	91	1	2	2	1	1	2	3	2	2	1	2	1	3	1	0	1	1	2	0	0	2	2	2	1	1	1	1	3	3	1	2	2	2	1	0	1	0	0	0	0	0	0	0	0	0	0	0	0	0	0	0	0	0	0	0	0	0	0	0	0	0	0	0	0	0	0	0	0	0	0	0	0	3	2	0	3	5	3	2	1	2	2	2	1	2	2	2	0	0	0	2	1	3	0	0	0	0	0	0	0	0	0	0	0	0	0	0	0	0	0	0	0	0	0	0	0	0	0	0	0	225	242	D3 Acetylation (K); Oxidation (M)	M10:Oxidation (M):51.00;K13:D3 Acetylation (K):1000.00	74948	1.2137-1.2360
301	MMAR_0065|ino1|CDS|65222-66340|-|myo-inositol-1-phosphate	TRUE	R.TYQLNVGGNM(+15.99)DFKN(+0.98)M(+15.99)LERER.L	Y	11.27	2447.12	20	16.8	612.793	4	67.3999																																																																																																																																																																																																																																																	29Feb2024_DDH_3740DDA_x37_Slot1-50_1_8323.d	5574315	1	0	0	0	0	0	0	0	0	0	0	0	0	0	0	0	0	0	0	0	0	0	0	0	0	0	0	0	0	0	0	0	0	0	0	0	0	0	0	0	0	0	0	0	0	0	0	0	0	0	0	0	0	0	0	0	0	0	0	0	0	0	0	0	0	0	0	0	0	0	0	0	0	0	0	0	0	0	0	0	0	0	0	0	0	0	0	0	0	0	0	0	0	0	0	0	0	0	0	0	0	0	0	0	0	0	0	0	0	1	0	0	0	0	0	0	0	0	0	0	0	225	244	Deamidation (NQ); Oxidation (M); Oxidation (M)	M10:Oxidation (M):1000.00;N14:Deamidation (NQ):3.36;M15:Oxidation (M):1000.00	24366	0.7927-0.8153
301	MMAR_0065|ino1|CDS|65222-66340|-|myo-inositol-1-phosphate	TRUE	R.TYQLNVGGNMDFK.N	Y	52	1485.69	13	-1.9	743.848	2	51.8007	130	103	164									91.2													104	150	105	187	360	307					201	164																																									195	293																																											3170	4400	3440									3260													3500	3260	3310	6610	4890	4020					8860	5310																																									8250	20100																																											06Apr2024_DDH_3740_x04L_Slot1-13_2_8543.d	3681858	43	1	2	1	1	1	2	2	1	1	1	1	1	0	0	0	0	0	0	0	0	0	0	2	1	1	1	2	2	1	1	0	0	0	1	3	2	0	0	0	0	0	0	0	0	0	0	0	0	1	0	0	0	0	0	0	0	0	0	2	2	0	0	0	0	0	0	0	0	0	0	0	0	0	0	0	1	2	3	0	0	0	0	0	0	0	0	0	0	0	0	0	0	0	0	0	0	0	0	0	0	0	0	0	0	0	0	0	0	0	0	0	0	0	0	0	0	0	0	0	0	225	237			51726	0.9960-1.0186
301	MMAR_0065|ino1|CDS|65222-66340|-|myo-inositol-1-phosphate	TRUE	R.TYQLNVGGNMDFK(+45.03)N(+0.98)M(+15.99)LER.E	Y	33.35	2191.01	18	10.2	1096.52	2	64.7627																																																																																																																																																																																																																																																	06Apr2024_DDH_3740_x07L_Slot1-16_1_8553.d	4448821	1	0	0	0	0	0	0	0	0	0	0	0	0	0	0	0	0	0	0	1	0	0	0	0	0	0	0	0	0	0	0	0	0	0	0	0	0	0	0	0	0	0	0	0	0	0	0	0	0	0	0	0	0	0	0	0	0	0	0	0	0	0	0	0	0	0	0	0	0	0	0	0	0	0	0	0	0	0	0	0	0	0	0	0	0	0	0	0	0	0	0	0	0	0	0	0	0	0	0	0	0	0	0	0	0	0	0	0	0	0	0	0	0	0	0	0	0	0	0	0	0	225	242	D3 Acetylation (K); Deamidation (NQ); Oxidation (M)	K13:D3 Acetylation (K):1000.00;N14:Deamidation (NQ):27.72;M15:Oxidation (M):38.19	65965	1.2057-1.2279
301	MMAR_0065|ino1|CDS|65222-66340|-|myo-inositol-1-phosphate	TRUE	R.TYQLNVGGNMDFK(+45.03)NM(+15.99)LER.E	Y	62.02	2190.03	18	-1.8	1096.01	2	65.1522	116	118	170		101	172	81.6			217									116	158	404		90.7		299		161	326	138	370	144	270		88.3		149																																					1600	1490	1560	3470	2510	3550	481	1260		86.5		85.9	643	1680	1720				1350	1530	1600																												2900	4540	4270		3020	3890	2070			5940									6690	8680	6510		3440		6230		4480	10600	4840	10300	8000	4110		3450		2770																																					9850	19200	8140	41800	18300	19900	7220	8110		3240		1820	16500	33000	10000				9270	9740	7360																												29Feb2024_DDH_3740DDA_x31_Slot1-43_2_8302.d	4126231	81	1	1	1	1	2	1	2	1	3	2	1	1	1	1	2	0	1	0	3	2	2	2	1	3	2	2	2	3	1	3	2	1	1	1	1	1	0	0	0	0	0	0	0	0	0	0	0	0	0	0	0	0	0	0	0	0	0	0	0	0	0	0	0	0	0	0	0	0	0	0	0	0	1	2	1	2	1	1	1	1	1	1	4	1	2	3	1	0	0	0	1	1	1	0	0	0	0	0	0	0	0	0	0	0	0	0	0	0	0	0	0	0	0	0	0	0	0	0	0	0	225	242	D3 Acetylation (K); Oxidation (M)	K13:D3 Acetylation (K):1000.00;M15:Oxidation (M):66.90	73387	1.1869-1.2092
301	MMAR_0065|ino1|CDS|65222-66340|-|myo-inositol-1-phosphate	TRUE	R.TYQLNVGGNMDFK(+45.03)NMLER.E	Y	58.3	2174.03	18	-0.3	1088.02	2	75.8439	2720	2400	2400	2380	3070	2730	3320	2980	3210	2150	2210	2070	1820	1730	1800				2210	2170	2240	1660	1780	1610	3130	2960	2940	2690	2910	2840	2670	3030	2520	2710	2940	2400																						512	556	594													436	365	448	3100	3230	3070	476	830	693				760	452	460				235	418	220																												24300	71000	43700	20700	26700	77200	58100	25100	79100	19500	21300	45000	17000	16500	35400				43900	40800	21400	39000	15200	33300	54600	53900	54500	49500	79400	79000	23800	50300	26100	77000	24500	23700																						7260	6880	7570													6450	6470	5260	53200	22200	74100	7510	16700	8530				17500	11700	14400				3920	4100	5020																												06Apr2024_DDH_3740_x08L_Slot1-17_2_8557.d	4936978	98	2	3	3	1	1	3	3	1	3	1	1	3	1	1	2	2	0	0	2	2	1	2	1	2	2	3	3	3	3	3	1	2	1	3	1	1	0	0	0	0	0	0	0	0	0	0	0	0	1	0	0	0	0	0	0	0	0	1	1	2	0	0	0	0	0	0	0	0	0	0	0	0	1	1	1	3	1	3	1	2	1	0	0	0	2	3	2	0	0	0	1	1	3	0	0	0	0	0	0	0	0	0	0	0	0	0	0	0	0	0	0	0	0	0	0	0	0	0	0	0	225	242	D3 Acetylation (K)	K13:D3 Acetylation (K):1000.00	85060	1.2102-1.2324
301	MMAR_0065|ino1|CDS|65222-66340|-|myo-inositol-1-phosphate	TRUE	R.V(+42.01)AIVGVGN(+0.98)C(+57.02)ASSLVQ(+0.98)GVEYYQNADDNSM(+15.99)VPGLM(+15.99)HVR.F	Y	25.98	3924.8	36	17.1	982.211	4	90.5596																																																																																																																																																																																																																																																	29Feb2024_DDH_3740DDA_x28_Slot1-40_1_8290.d	5381154	3	0	0	0	0	0	0	0	0	0	0	0	0	0	0	0	0	0	0	0	0	0	0	0	0	0	0	0	0	0	0	0	0	0	0	0	0	0	0	0	0	0	0	0	0	0	0	0	0	0	0	0	0	0	0	0	0	0	0	0	0	0	0	0	0	0	0	0	0	0	0	0	0	0	0	0	0	0	0	0	0	0	2	0	1	0	0	0	0	0	0	0	0	0	0	0	0	0	0	0	0	0	0	0	0	0	0	0	0	0	0	0	0	0	0	0	0	0	0	0	0	18	53	Acetylation (Protein N-term); Carbamidomethylation; Deamidation (NQ); Deamidation (NQ); Oxidation (M); more	V1:Acetylation (Protein N-term):1000.00;N8:Deamidation (NQ):67.11;Q15:Deamidation (NQ):90.57;M28:Oxidation (M):1000.00;M33:Oxidation (M):1000.00	111159	1.1100-1.1324
301	MMAR_0065|ino1|CDS|65222-66340|-|myo-inositol-1-phosphate	TRUE	R.V(+42.01)AIVGVGN(+0.98)C(+57.02)ASSLVQ(+0.98)GVEYYQNADDNSMVPGLMHVR.F	Y	16.83	3892.81	36	7.4	974.212	4	100.164																																																																																																																																																																																																																																																	06Apr2024_DDH_3740_x11L_Slot1-21_2_8568.d	6163377	1	0	0	0	0	0	0	0	0	0	0	0	0	0	0	0	0	0	0	0	0	0	0	0	0	0	0	0	0	0	0	0	1	0	0	0	0	0	0	0	0	0	0	0	0	0	0	0	0	0	0	0	0	0	0	0	0	0	0	0	0	0	0	0	0	0	0	0	0	0	0	0	0	0	0	0	0	0	0	0	0	0	0	0	0	0	0	0	0	0	0	0	0	0	0	0	0	0	0	0	0	0	0	0	0	0	0	0	0	0	0	0	0	0	0	0	0	0	0	0	0	18	53	Acetylation (Protein N-term); Carbamidomethylation; Deamidation (NQ); Deamidation (NQ)	V1:Acetylation (Protein N-term):1000.00;N8:Deamidation (NQ):81.96;Q15:Deamidation (NQ):41.52	126753	1.1076-1.1300
301	MMAR_0065|ino1|CDS|65222-66340|-|myo-inositol-1-phosphate	TRUE	R.V(+42.01)AIVGVGN(+0.98)C(+57.02)ASSLVQGVEYYQNADDNSM(+15.99)VPGLM(+15.99)HVR.F	Y	25.67	3923.81	36	-12	1308.91	3	90.6413																																																																																																																																																																																																																																																	29Feb2024_DDH_3740DDA_x28_Slot1-40_2_8291.d	5359267	1	0	0	0	0	0	0	0	0	0	0	0	0	0	0	0	0	0	0	0	0	0	0	0	0	0	0	0	0	0	0	0	0	0	0	0	0	0	0	0	0	0	0	0	0	0	0	0	0	0	0	0	0	0	0	0	0	0	0	0	0	0	0	0	0	0	0	0	0	0	0	0	0	0	0	0	0	0	0	0	0	0	0	1	0	0	0	0	0	0	0	0	0	0	0	0	0	0	0	0	0	0	0	0	0	0	0	0	0	0	0	0	0	0	0	0	0	0	0	0	0	18	53	Acetylation (Protein N-term); Carbamidomethylation; Deamidation (NQ); Oxidation (M); Oxidation (M)	V1:Acetylation (Protein N-term):1000.00;N8:Deamidation (NQ):25.93;M28:Oxidation (M):1000.00;M33:Oxidation (M):1000.00	111520	1.2520-1.2743
301	MMAR_0065|ino1|CDS|65222-66340|-|myo-inositol-1-phosphate	TRUE	R.V(+42.01)AIVGVGNC(+57.02)AS(+45.03)SLVQ(+0.98)GVEYYQ(+0.98)N(+0.98)ADDNSMVPGLMHVR.F	Y	13.16	3938.82	36	-8.6	985.699	4	76.3215																																																																																																																																																																																																																																																	06Apr2024_DDH_3740_x04L_Slot1-13_2_8543.d	4891107	1	0	0	0	0	0	0	0	0	0	0	1	0	0	0	0	0	0	0	0	0	0	0	0	0	0	0	0	0	0	0	0	0	0	0	0	0	0	0	0	0	0	0	0	0	0	0	0	0	0	0	0	0	0	0	0	0	0	0	0	0	0	0	0	0	0	0	0	0	0	0	0	0	0	0	0	0	0	0	0	0	0	0	0	0	0	0	0	0	0	0	0	0	0	0	0	0	0	0	0	0	0	0	0	0	0	0	0	0	0	0	0	0	0	0	0	0	0	0	0	0	18	53	Acetylation (Protein N-term); Carbamidomethylation; D3 O-Acylation (STY); Deamidation (NQ); Deamidation (NQ); more	V1:Acetylation (Protein N-term):1000.00;S11:D3 O-Acylation (STY):9.34;Q15:Deamidation (NQ):2.27;Q21:Deamidation (NQ):0.00;N22:Deamidation (NQ):0.00	95736	0.9634-0.9860
301	MMAR_0065|ino1|CDS|65222-66340|-|myo-inositol-1-phosphate	TRUE	R.V(+45.03)AIVGVGN(+0.98)C(+57.02)ASSLVQGVEYYQNADDNSM(+15.99)VPGLM(+15.99)HVR.F	Y	29.37	3926.83	36	1	1309.94	3	90.6442																																																																																				142																																																																																																																								2260																																					29Feb2024_DDH_3740DDA_x28_Slot1-40_3_8292.d	5385401	1	0	0	0	0	0	0	0	0	0	0	0	0	0	0	0	0	0	0	0	0	0	0	0	0	0	0	0	0	0	0	0	0	0	0	0	0	0	0	0	0	0	0	0	0	0	0	0	0	0	0	0	0	0	0	0	0	0	0	0	0	0	0	0	0	0	0	0	0	0	0	0	0	0	0	0	0	0	0	0	0	0	0	0	1	0	0	0	0	0	0	0	0	0	0	0	0	0	0	0	0	0	0	0	0	0	0	0	0	0	0	0	0	0	0	0	0	0	0	0	0	18	53	Carbamidomethylation; D3 Acetylation (Protein N-term); Deamidation (NQ); Oxidation (M); Oxidation (M)	V1:D3 Acetylation (Protein N-term):1000.00;N8:Deamidation (NQ):13.99;M28:Oxidation (M):1000.00;M33:Oxidation (M):1000.00	111698	1.2467-1.2689
301	MMAR_0065|ino1|CDS|65222-66340|-|myo-inositol-1-phosphate	TRUE	R.V(+45.03)AIVGVGNC(+57.02)ASSLVQ(+0.98)GVEYYQNADDNSM(+15.99)VPGLM(+15.99)HVR.F	Y	42.68	3926.83	36	1	1309.94	3	90.6442																																																																																				142																																																																																																																								2260																																					29Feb2024_DDH_3740DDA_x28_Slot1-40_3_8292.d	5384438	1	0	0	0	0	0	0	0	0	0	0	0	0	0	0	0	0	0	0	0	0	0	0	0	0	0	0	0	0	0	0	0	0	0	0	0	0	0	0	0	0	0	0	0	0	0	0	0	0	0	0	0	0	0	0	0	0	0	0	0	0	0	0	0	0	0	0	0	0	0	0	0	0	0	0	0	0	0	0	0	0	0	0	0	1	0	0	0	0	0	0	0	0	0	0	0	0	0	0	0	0	0	0	0	0	0	0	0	0	0	0	0	0	0	0	0	0	0	0	0	0	18	53	Carbamidomethylation; D3 Acetylation (Protein N-term); Deamidation (NQ); Oxidation (M); Oxidation (M)	V1:D3 Acetylation (Protein N-term):1000.00;Q15:Deamidation (NQ):27.42;M28:Oxidation (M):1000.00;M33:Oxidation (M):1000.00	111662	1.2591-1.2814
301	MMAR_0065|ino1|CDS|65222-66340|-|myo-inositol-1-phosphate	TRUE	R.V(+45.03)AIVGVGNC(+57.02)ASSLVQ(+0.98)GVEYYQNADDNSM(+15.99)VPGLMHVR.F	Y	34.33	3910.84	36	2.4	1304.62	3	95.4017																																																																																																																																																																																																																																																	06Apr2024_DDH_3740_x11L_Slot1-21_1_8567.d	5956372	1	0	0	0	0	0	0	0	0	0	0	0	0	0	0	0	0	0	0	0	0	0	0	0	0	0	0	0	0	0	0	1	0	0	0	0	0	0	0	0	0	0	0	0	0	0	0	0	0	0	0	0	0	0	0	0	0	0	0	0	0	0	0	0	0	0	0	0	0	0	0	0	0	0	0	0	0	0	0	0	0	0	0	0	0	0	0	0	0	0	0	0	0	0	0	0	0	0	0	0	0	0	0	0	0	0	0	0	0	0	0	0	0	0	0	0	0	0	0	0	0	18	53	Carbamidomethylation; D3 Acetylation (Protein N-term); Deamidation (NQ); Oxidation (M)	V1:D3 Acetylation (Protein N-term):1000.00;Q15:Deamidation (NQ):22.09;M28:Oxidation (M):10.19	120907	1.2509-1.2730
301	MMAR_0065|ino1|CDS|65222-66340|-|myo-inositol-1-phosphate	TRUE	R.V(+45.03)AIVGVGNC(+57.02)ASSLVQGVEYYQ(+0.98)NADDNSM(+15.99)VPGLM(+15.99)HVR.F	Y	27.45	3926.83	36	1	1309.94	3	90.6442																																																																																				142																																																																																																																								2260																																					29Feb2024_DDH_3740DDA_x28_Slot1-40_3_8292.d	5381564	1	0	0	0	0	0	0	0	0	0	0	0	0	0	0	0	0	0	0	0	0	0	0	0	0	0	0	0	0	0	0	0	0	0	0	0	0	0	0	0	0	0	0	0	0	0	0	0	0	0	0	0	0	0	0	0	0	0	0	0	0	0	0	0	0	0	0	0	0	0	0	0	0	0	0	0	0	0	0	0	0	0	0	0	1	0	0	0	0	0	0	0	0	0	0	0	0	0	0	0	0	0	0	0	0	0	0	0	0	0	0	0	0	0	0	0	0	0	0	0	0	18	53	Carbamidomethylation; D3 Acetylation (Protein N-term); Deamidation (NQ); Oxidation (M); Oxidation (M)	V1:D3 Acetylation (Protein N-term):1000.00;Q21:Deamidation (NQ):0.00;M28:Oxidation (M):1000.00;M33:Oxidation (M):1000.00	111569	1.2627-1.2850
301	MMAR_0065|ino1|CDS|65222-66340|-|myo-inositol-1-phosphate	TRUE	R.V(+45.03)AIVGVGNC(+57.02)ASSLVQGVEYYQNADDNSM(+15.99)VPGLM(+15.99)HVR.F	Y	60.88	3925.85	36	-0.7	1309.61	3	90.6616																																																																																																																																																																																																																																																	29Feb2024_DDH_3740DDA_x28_Slot1-40_3_8292.d	5384438	18	0	0	0	0	0	0	0	0	0	0	0	0	0	0	0	1	0	0	0	0	0	0	0	0	0	0	0	0	0	0	0	0	0	0	0	0	0	0	0	0	0	0	0	0	0	0	0	0	0	0	0	0	0	0	0	0	0	0	0	0	0	0	0	0	0	0	0	0	0	0	0	0	0	0	0	0	0	0	1	1	2	3	2	5	0	0	0	0	0	0	1	2	0	0	0	0	0	0	0	0	0	0	0	0	0	0	0	0	0	0	0	0	0	0	0	0	0	0	0	0	18	53	Carbamidomethylation; D3 Acetylation (Protein N-term); Oxidation (M); Oxidation (M)	V1:D3 Acetylation (Protein N-term):1000.00;M28:Oxidation (M):1000.00;M33:Oxidation (M):1000.00	111662	1.2591-1.2814
301	MMAR_0065|ino1|CDS|65222-66340|-|myo-inositol-1-phosphate	TRUE	R.V(+45.03)AIVGVGNC(+57.02)ASSLVQGVEYYQNADDNSM(+15.99)VPGLMHVR.F	Y	43.54	3909.85	36	-1.2	1304.28	3	95.3806																																																																																																																																																																																																																																																	06Apr2024_DDH_3740_x11L_Slot1-21_3_8569.d	5946870	7	0	0	0	0	0	0	0	0	0	0	0	0	0	0	0	0	0	0	0	0	0	0	0	0	0	0	0	0	0	0	1	3	3	0	0	0	0	0	0	0	0	0	0	0	0	0	0	0	0	0	0	0	0	0	0	0	0	0	0	0	0	0	0	0	0	0	0	0	0	0	0	0	0	0	0	0	0	0	0	0	0	0	0	0	0	0	0	0	0	0	0	0	0	0	0	0	0	0	0	0	0	0	0	0	0	0	0	0	0	0	0	0	0	0	0	0	0	0	0	0	18	53	Carbamidomethylation; D3 Acetylation (Protein N-term); Oxidation (M)	V1:D3 Acetylation (Protein N-term):1000.00;M28:Oxidation (M):12.35	117894	1.2439-1.2660
301	MMAR_0065|ino1|CDS|65222-66340|-|myo-inositol-1-phosphate	TRUE	R.V(+45.03)AIVGVGNC(+57.02)ASSLVQGVEYYQNADDNSMVPGLMHVR.F	Y	43.34	3893.86	36	-0.7	1298.95	3	100.145																																																																																																																																																																																																																																																	06Apr2024_DDH_3740_x11L_Slot1-21_2_8568.d	6162415	5	0	0	0	0	0	0	0	0	0	0	0	0	0	0	0	0	0	0	0	0	0	0	0	0	0	0	0	0	0	0	0	3	2	0	0	0	0	0	0	0	0	0	0	0	0	0	0	0	0	0	0	0	0	0	0	0	0	0	0	0	0	0	0	0	0	0	0	0	0	0	0	0	0	0	0	0	0	0	0	0	0	0	0	0	0	0	0	0	0	0	0	0	0	0	0	0	0	0	0	0	0	0	0	0	0	0	0	0	0	0	0	0	0	0	0	0	0	0	0	0	18	53	Carbamidomethylation; D3 Acetylation (Protein N-term)	V1:D3 Acetylation (Protein N-term):1000.00	126718	1.2686-1.2907
301	MMAR_0065|ino1|CDS|65222-66340|-|myo-inositol-1-phosphate	TRUE	R.V(+45.03)M(+15.99)AK(+45.03)LFEDR.G	Y	43.02	1213.63	9	-1.2	607.815	2	68.7658													229		184	2490	1960	2530	101		267										750	239	862																																								1860	2080	1900				3480	3300	3810	11000	10200	10600	1630	1680	1520	19600	22200	20300	4550	4320	4040	3310	5430	5770													2710	3930	1860	2030	4960	2550																			3440		4460	23400	36400	23000	3380		2900										14300	5880	17400																																								17900	18500	21900				32000	28200	41100	160000	99500	99100	24900	31200	17400	188000	188000	210000	48200	36300	65000	16900	52600	27400													29600	20000	6930	12600	28500	6340							29Feb2024_DDH_3740DDA_x35_Slot1-48_3_8317.d	11841328	168	0	0	0	0	0	0	0	0	0	0	0	0	1	3	2	3	4	2	1	1	1	0	0	0	0	0	0	0	0	0	3	1	3	0	0	0	0	0	0	0	0	0	0	0	0	0	0	0	0	0	0	0	0	0	0	0	0	0	0	0	0	0	0	0	0	0	0	0	0	0	0	0	2	2	2	0	0	0	2	2	3	6	4	3	3	4	2	7	7	8	3	2	4	2	8	4	2	2	2	2	1	0	2	0	1	1	2	2	5	3	3	6	5	4	2	3	3	3	4	5	210	218	D3 Acetylation (K); D3 Acetylation (N-term); Oxidation (M)	V1:D3 Acetylation (N-term):1000.00;M2:Oxidation (M):1000.00;K4:D3 Acetylation (K):1000.00	12808	0.9013-0.9238
301	MMAR_0065|ino1|CDS|65222-66340|-|myo-inositol-1-phosphate	TRUE	R.V(+45.03)MAK(+45.03)LFEDR.G	Y	42.49	1197.63	9	-2.6	599.815	2	89.9676				733		659	778	916			646		2170	2120	2420	3430	3120	3140	2700	2600	2480	605	396	511		351	322		67.7	95.4	3950	3590	3610	388	235	344																																					2410	2310	2140		283		3330	3300	3350	3590	3120		1410	1340	1340				2550	2530	2460			1110																												17300		7610	12300	7390			6410		15000	15100	32700	45800	19600	40900	18900	31700	33800	9440	7610	12100		9050	9150		2130	2650	26500	51200	24500	4330	3900	3930																																					15300	17000	14100		2950		42200	21500	22700	21700	20500		11000	10000	28200				16100	31200	29800			12100																									29Feb2024_DDH_3740DDA_x32_Slot1-44_2_8305.d	5264017	122	3	0	3	2	1	2	2	1	1	1	1	1	1	2	3	3	2	3	2	3	3	2	2	3	1	3	2	2	2	2	2	3	2	2	2	2	0	0	0	0	0	0	0	0	0	0	0	0	0	0	0	0	0	0	0	0	0	0	0	0	0	0	0	0	0	0	0	0	0	0	0	0	2	2	2	2	1	3	2	3	2	2	3	2	3	1	3	1	0	0	3	3	3	3	2	2	0	0	0	0	0	0	0	0	0	0	0	0	0	0	0	0	0	0	0	0	0	0	0	0	210	218	D3 Acetylation (K); D3 Acetylation (N-term)	V1:D3 Acetylation (N-term):1000.00;K4:D3 Acetylation (K):1000.00	82087	0.9022-0.9247
301	MMAR_0065|ino1|CDS|65222-66340|-|myo-inositol-1-phosphate	TRUE	K.V(+45.03)S(+45.03)KTQAVTSNLTGSL.A	Y	12.6	1594.87	15	-5.9	532.622	3	55.5904																																																																																																																																																																																																																																																	29Feb2024_DDH_3740DDA_x25_Slot1-37_2_8280.d	3391116	1	0	0	0	0	0	0	0	0	0	0	0	0	0	0	0	0	0	0	0	0	0	0	0	0	0	0	0	0	0	0	0	0	0	0	0	0	0	0	0	0	0	0	0	0	0	0	0	0	0	0	0	0	0	0	0	0	0	0	0	0	0	0	0	0	0	0	0	0	0	0	0	0	0	1	0	0	0	0	0	0	0	0	0	0	0	0	0	0	0	0	0	0	0	0	0	0	0	0	0	0	0	0	0	0	0	0	0	0	0	0	0	0	0	0	0	0	0	0	0	0	250	264	D3 Acetylation (N-term); D3 O-Acylation (STY)	V1:D3 Acetylation (N-term):1000.00;S2:D3 O-Acylation (STY):5.47	65040	0.8344-0.8570
301	MMAR_0065|ino1|CDS|65222-66340|-|myo-inositol-1-phosphate	TRUE	K.V(+45.03)SKTQAVTSNLTGSLAGK.V	Y	41.65	1805.99	18	0.6	903.995	2	50.8974																																																																																																																																																																																																																																																	29Feb2024_DDH_3740DDA_x26_Slot1-38_2_8283.d	3056154	1	0	0	0	0	0	0	0	0	0	0	0	0	0	0	0	0	0	0	0	0	0	0	0	0	0	0	0	0	0	0	0	0	0	0	0	0	0	0	0	0	0	0	0	0	0	0	0	0	0	0	0	0	0	0	0	0	0	0	0	0	0	0	0	0	0	0	0	0	0	0	0	0	0	0	0	0	1	0	0	0	0	0	0	0	0	0	0	0	0	0	0	0	0	0	0	0	0	0	0	0	0	0	0	0	0	0	0	0	0	0	0	0	0	0	0	0	0	0	0	0	250	267	D3 Acetylation (N-term)	V1:D3 Acetylation (N-term):1000.00	61017	1.1171-1.1395
301	MMAR_0065|ino1|CDS|65222-66340|-|myo-inositol-1-phosphate	TRUE	R.VAIVGVGN(+0.98)C(+57.02)ASSLVQ(+0.98)GVEYYQNADDNSMVPGLMHVR.F	Y	48.73	3850.8	36	7.8	963.71	4	84.067																																																																																																																																																																																																																																																	06Apr2024_DDH_3740_x01L_Slot1-10_1_8531.d	5380411	1	1	0	0	0	0	0	0	0	0	0	0	0	0	0	0	0	0	0	0	0	0	0	0	0	0	0	0	0	0	0	0	0	0	0	0	0	0	0	0	0	0	0	0	0	0	0	0	0	0	0	0	0	0	0	0	0	0	0	0	0	0	0	0	0	0	0	0	0	0	0	0	0	0	0	0	0	0	0	0	0	0	0	0	0	0	0	0	0	0	0	0	0	0	0	0	0	0	0	0	0	0	0	0	0	0	0	0	0	0	0	0	0	0	0	0	0	0	0	0	0	18	53	Carbamidomethylation; Deamidation (NQ); Deamidation (NQ)	N8:Deamidation (NQ):52.58;Q15:Deamidation (NQ):53.33	101146	1.0915-1.1139
301	MMAR_0065|ino1|CDS|65222-66340|-|myo-inositol-1-phosphate	TRUE	R.VAIVGVGN(+0.98)C(+57.02)ASSLVQGVEYYQNADDNSM(+15.99)VPGLMHVR.F	Y	36.43	3865.81	36	6.1	1289.6	3	79.1165									63																																																																																																																								5060																																																																																																																29Feb2024_DDH_3740DDA_x26_Slot1-38_3_8284.d	4444356	3	0	0	0	0	0	0	0	0	2	0	0	0	0	0	0	0	0	0	0	0	0	0	0	0	0	0	0	0	0	0	0	0	0	0	0	0	0	0	0	0	0	0	0	0	0	0	0	0	0	0	0	0	0	0	0	0	0	0	0	0	0	0	0	0	0	0	0	0	0	0	0	0	0	0	0	0	0	1	0	0	0	0	0	0	0	0	0	0	0	0	0	0	0	0	0	0	0	0	0	0	0	0	0	0	0	0	0	0	0	0	0	0	0	0	0	0	0	0	0	0	18	53	Carbamidomethylation; Deamidation (NQ); Oxidation (M)	N8:Deamidation (NQ):0.00;M28:Oxidation (M):23.70	119901	1.2992-1.3214
301	MMAR_0065|ino1|CDS|65222-66340|-|myo-inositol-1-phosphate	TRUE	R.VAIVGVGN(+0.98)C(+57.02)ASSLVQGVEYYQNADDNSMVPGLM(+15.99)HVR.F	Y	20.19	3865.81	36	3.6	1289.61	3	79.0325																																																																																																																																																																																																																																																	06Apr2024_DDH_3740_x01L_Slot1-10_2_8532.d	5091649	1	0	1	0	0	0	0	0	0	0	0	0	0	0	0	0	0	0	0	0	0	0	0	0	0	0	0	0	0	0	0	0	0	0	0	0	0	0	0	0	0	0	0	0	0	0	0	0	0	0	0	0	0	0	0	0	0	0	0	0	0	0	0	0	0	0	0	0	0	0	0	0	0	0	0	0	0	0	0	0	0	0	0	0	0	0	0	0	0	0	0	0	0	0	0	0	0	0	0	0	0	0	0	0	0	0	0	0	0	0	0	0	0	0	0	0	0	0	0	0	0	18	53	Carbamidomethylation; Deamidation (NQ); Oxidation (M)	N8:Deamidation (NQ):8.82;M33:Oxidation (M):10.19	93265	1.1639-1.1862
301	MMAR_0065|ino1|CDS|65222-66340|-|myo-inositol-1-phosphate	TRUE	R.VAIVGVGN(+0.98)C(+57.02)ASSLVQGVEYYQNADDNSMVPGLMHVR.F	Y	35.33	3849.81	36	5.4	1284.28	3	84.0202																													192																																																																																																																								9370																																																																																												06Apr2024_DDH_3740_x10L_Slot1-20_2_8565.d	5320634	5	1	0	0	0	0	0	0	0	0	0	0	1	0	0	0	0	0	0	0	0	0	0	1	0	0	0	0	0	2	0	0	0	0	0	0	0	0	0	0	0	0	0	0	0	0	0	0	0	0	0	0	0	0	0	0	0	0	0	0	0	0	0	0	0	0	0	0	0	0	0	0	0	0	0	0	0	0	0	0	0	0	0	0	0	0	0	0	0	0	0	0	0	0	0	0	0	0	0	0	0	0	0	0	0	0	0	0	0	0	0	0	0	0	0	0	0	0	0	0	0	18	53	Carbamidomethylation; Deamidation (NQ)	N8:Deamidation (NQ):39.80	107186	1.3057-1.3276
301	MMAR_0065|ino1|CDS|65222-66340|-|myo-inositol-1-phosphate	TRUE	R.VAIVGVGNC(+57.02)ASSLVQ(+0.98)GVEYYQ(+0.98)NADDNSMVPGLM(+15.99)HVR.F	Y	12.91	3866.79	36	15.9	1289.95	3	79.0216																																																																																																																																																																																																																																																	06Apr2024_DDH_3740_x03L_Slot1-12_2_8538.d	5187335	1	0	0	0	0	0	0	0	1	0	0	0	0	0	0	0	0	0	0	0	0	0	0	0	0	0	0	0	0	0	0	0	0	0	0	0	0	0	0	0	0	0	0	0	0	0	0	0	0	0	0	0	0	0	0	0	0	0	0	0	0	0	0	0	0	0	0	0	0	0	0	0	0	0	0	0	0	0	0	0	0	0	0	0	0	0	0	0	0	0	0	0	0	0	0	0	0	0	0	0	0	0	0	0	0	0	0	0	0	0	0	0	0	0	0	0	0	0	0	0	0	18	53	Carbamidomethylation; Deamidation (NQ); Deamidation (NQ); Oxidation (M)	Q15:Deamidation (NQ):8.82;Q21:Deamidation (NQ):0.00;M33:Oxidation (M):12.35	86054	1.1523-1.1746
301	MMAR_0065|ino1|CDS|65222-66340|-|myo-inositol-1-phosphate	TRUE	R.VAIVGVGNC(+57.02)ASSLVQ(+0.98)GVEYYQNADDNSM(+15.99)VPGLM(+15.99)HVR.F	Y	41.89	3881.8	36	7.8	1294.93	3	74.2176																																																																																							162																																																																																																																								9350																																		29Feb2024_DDH_3740DDA_x29_Slot1-41_3_8295.d	4334687	4	0	0	0	0	0	0	0	0	0	0	0	0	0	0	0	0	0	0	0	0	0	0	0	0	0	0	0	0	0	0	0	0	0	0	0	0	0	0	0	0	0	0	0	0	0	0	0	0	0	0	0	0	0	0	0	0	0	0	0	0	0	0	0	0	0	0	0	0	0	0	0	0	0	0	0	0	0	0	0	0	0	0	0	0	0	0	4	0	0	0	0	0	0	0	0	0	0	0	0	0	0	0	0	0	0	0	0	0	0	0	0	0	0	0	0	0	0	0	0	0	18	53	Carbamidomethylation; Deamidation (NQ); Oxidation (M); Oxidation (M)	Q15:Deamidation (NQ):13.99;M28:Oxidation (M):1000.00;M33:Oxidation (M):1000.00	104786	1.2663-1.2885
301	MMAR_0065|ino1|CDS|65222-66340|-|myo-inositol-1-phosphate	TRUE	R.VAIVGVGNC(+57.02)ASSLVQ(+0.98)GVEYYQNADDNSM(+15.99)VPGLMHVR.F	Y	53.59	3865.81	36	5.3	967.452	4	79.0625																							170																																																																																																																								3210																																																																																																		29Feb2024_DDH_3740DDA_x29_Slot1-41_2_8294.d	4613667	3	0	0	0	0	0	0	0	0	0	0	0	0	0	0	0	0	0	0	0	0	0	0	1	0	0	0	1	0	0	0	0	0	0	0	0	0	0	0	0	0	0	0	0	0	0	0	0	0	0	0	0	0	0	0	0	0	0	0	0	0	0	0	0	0	0	0	0	0	0	0	0	0	0	0	0	0	0	0	0	0	0	0	0	0	0	1	0	0	0	0	0	0	0	0	0	0	0	0	0	0	0	0	0	0	0	0	0	0	0	0	0	0	0	0	0	0	0	0	0	0	18	53	Carbamidomethylation; Deamidation (NQ); Oxidation (M)	Q15:Deamidation (NQ):32.84;M28:Oxidation (M):7.29	114009	1.0714-1.0938
301	MMAR_0065|ino1|CDS|65222-66340|-|myo-inositol-1-phosphate	TRUE	R.VAIVGVGNC(+57.02)ASSLVQ(+0.98)GVEYYQNADDNSMVPGLM(+15.99)HVR.F	Y	31.23	3865.81	36	8.5	1289.61	3	79.1711																																																																																																																																																																																																																																																	06Apr2024_DDH_3740_x03L_Slot1-12_1_8537.d	5224034	4	0	0	0	0	0	0	1	0	0	0	1	0	0	0	0	0	0	0	0	0	0	0	0	0	1	0	0	0	0	1	0	0	0	0	0	0	0	0	0	0	0	0	0	0	0	0	0	0	0	0	0	0	0	0	0	0	0	0	0	0	0	0	0	0	0	0	0	0	0	0	0	0	0	0	0	0	0	0	0	0	0	0	0	0	0	0	0	0	0	0	0	0	0	0	0	0	0	0	0	0	0	0	0	0	0	0	0	0	0	0	0	0	0	0	0	0	0	0	0	0	18	53	Carbamidomethylation; Deamidation (NQ); Oxidation (M)	Q15:Deamidation (NQ):0.00;M33:Oxidation (M):10.19	87527	1.1523-1.1746
301	MMAR_0065|ino1|CDS|65222-66340|-|myo-inositol-1-phosphate	TRUE	R.VAIVGVGNC(+57.02)ASSLVQ(+0.98)GVEYYQNADDNSMVPGLMHVR.F	Y	50.99	3849.81	36	4.3	963.454	4	83.9542																											293							192																																																																																																																	6900							5050																																																																																							29Feb2024_DDH_3740DDA_x26_Slot1-38_3_8284.d	4683543	4	0	0	0	0	0	0	0	0	0	0	0	0	0	0	0	0	0	0	0	0	0	0	0	0	0	0	1	0	0	0	0	0	1	1	0	0	0	0	0	0	0	0	0	0	0	0	0	0	0	0	0	0	0	0	0	0	0	0	0	0	0	0	0	0	0	0	0	0	0	0	0	0	0	0	0	0	0	1	0	0	0	0	0	0	0	0	0	0	0	0	0	0	0	0	0	0	0	0	0	0	0	0	0	0	0	0	0	0	0	0	0	0	0	0	0	0	0	0	0	0	18	53	Carbamidomethylation; Deamidation (NQ)	Q15:Deamidation (NQ):34.58	129192	1.0795-1.1019
301	MMAR_0065|ino1|CDS|65222-66340|-|myo-inositol-1-phosphate	TRUE	R.VAIVGVGNC(+57.02)ASSLVQGVEYYQ(+0.98)NADDNSM(+15.99)VPGLMHVR.F	Y	36.34	3865.81	36	3.2	1289.61	3	79.1491																																				501																																																																																																																								6370																																																																																					06Apr2024_DDH_3740_x12L_Slot1-22_3_8572.d	5023017	2	0	0	0	0	0	0	0	1	0	0	0	0	0	0	0	0	0	0	0	0	0	0	0	0	0	0	0	0	0	0	0	0	0	0	0	1	0	0	0	0	0	0	0	0	0	0	0	0	0	0	0	0	0	0	0	0	0	0	0	0	0	0	0	0	0	0	0	0	0	0	0	0	0	0	0	0	0	0	0	0	0	0	0	0	0	0	0	0	0	0	0	0	0	0	0	0	0	0	0	0	0	0	0	0	0	0	0	0	0	0	0	0	0	0	0	0	0	0	0	0	18	53	Carbamidomethylation; Deamidation (NQ); Oxidation (M)	Q21:Deamidation (NQ):14.02;M28:Oxidation (M):7.38	98793	1.1586-1.1808
301	MMAR_0065|ino1|CDS|65222-66340|-|myo-inositol-1-phosphate	TRUE	R.VAIVGVGNC(+57.02)ASSLVQGVEYYQ(+0.98)NADDNSMVPGLM(+15.99)HVR.F	Y	34.85	3865.81	36	11.3	1289.62	3	79.0702																																																																																																																																																																																																																																																	06Apr2024_DDH_3740_x07L_Slot1-16_3_8555.d	5187359	1	0	0	0	0	0	0	0	0	0	0	0	0	0	0	0	0	0	0	0	0	1	0	0	0	0	0	0	0	0	0	0	0	0	0	0	0	0	0	0	0	0	0	0	0	0	0	0	0	0	0	0	0	0	0	0	0	0	0	0	0	0	0	0	0	0	0	0	0	0	0	0	0	0	0	0	0	0	0	0	0	0	0	0	0	0	0	0	0	0	0	0	0	0	0	0	0	0	0	0	0	0	0	0	0	0	0	0	0	0	0	0	0	0	0	0	0	0	0	0	0	18	53	Carbamidomethylation; Deamidation (NQ); Oxidation (M)	Q21:Deamidation (NQ):0.00;M33:Oxidation (M):23.70	91640	1.1604-1.1826
301	MMAR_0065|ino1|CDS|65222-66340|-|myo-inositol-1-phosphate	TRUE	R.VAIVGVGNC(+57.02)ASSLVQGVEYYQN(+0.98)ADDNSM(+15.99)VPGLMHVR.F	Y	31.02	3865.81	36	0.9	1289.61	3	79.2222																							170																																																																																																																								3210																																																																																																		06Apr2024_DDH_3740_x08L_Slot1-17_2_8557.d	5106548	2	0	0	0	0	0	0	0	0	0	0	0	0	0	0	0	0	0	0	0	0	0	0	1	0	0	0	0	0	1	0	0	0	0	0	0	0	0	0	0	0	0	0	0	0	0	0	0	0	0	0	0	0	0	0	0	0	0	0	0	0	0	0	0	0	0	0	0	0	0	0	0	0	0	0	0	0	0	0	0	0	0	0	0	0	0	0	0	0	0	0	0	0	0	0	0	0	0	0	0	0	0	0	0	0	0	0	0	0	0	0	0	0	0	0	0	0	0	0	0	0	18	53	Carbamidomethylation; Deamidation (NQ); Oxidation (M)	N22:Deamidation (NQ):8.26;M28:Oxidation (M):7.38	90551	1.1541-1.1764
301	MMAR_0065|ino1|CDS|65222-66340|-|myo-inositol-1-phosphate	TRUE	R.VAIVGVGNC(+57.02)ASSLVQGVEYYQN(+0.98)ADDNSMVPGLM(+15.99)HVR.F	Y	40.43	3865.81	36	11.2	1289.62	3	79.1298																																																																																																																																																																																																																																																	06Apr2024_DDH_3740_x08L_Slot1-17_1_8556.d	5106387	3	0	0	0	0	0	0	0	0	0	0	0	0	0	0	0	0	0	0	0	0	0	1	0	0	0	0	0	0	0	0	0	0	0	0	0	2	0	0	0	0	0	0	0	0	0	0	0	0	0	0	0	0	0	0	0	0	0	0	0	0	0	0	0	0	0	0	0	0	0	0	0	0	0	0	0	0	0	0	0	0	0	0	0	0	0	0	0	0	0	0	0	0	0	0	0	0	0	0	0	0	0	0	0	0	0	0	0	0	0	0	0	0	0	0	0	0	0	0	0	0	18	53	Carbamidomethylation; Deamidation (NQ); Oxidation (M)	N22:Deamidation (NQ):0.00;M33:Oxidation (M):23.70	89463	1.1648-1.1871
301	MMAR_0065|ino1|CDS|65222-66340|-|myo-inositol-1-phosphate	TRUE	R.VAIVGVGNC(+57.02)ASSLVQGVEYYQN(+0.98)ADDNSMVPGLMHVR.F	Y	23.64	3849.81	36	13.9	1284.29	3	83.9337																																			257																																																																																																																								4660																																																																																						06Apr2024_DDH_3740_x12L_Slot1-22_2_8571.d	5228246	1	0	0	0	0	0	0	0	0	0	0	0	0	0	0	0	0	0	0	0	0	0	0	0	0	0	0	0	0	0	0	0	0	0	0	1	0	0	0	0	0	0	0	0	0	0	0	0	0	0	0	0	0	0	0	0	0	0	0	0	0	0	0	0	0	0	0	0	0	0	0	0	0	0	0	0	0	0	0	0	0	0	0	0	0	0	0	0	0	0	0	0	0	0	0	0	0	0	0	0	0	0	0	0	0	0	0	0	0	0	0	0	0	0	0	0	0	0	0	0	0	18	53	Carbamidomethylation; Deamidation (NQ)	N22:Deamidation (NQ):0.00	109352	1.1416-1.1639
301	MMAR_0065|ino1|CDS|65222-66340|-|myo-inositol-1-phosphate	TRUE	R.VAIVGVGNC(+57.02)ASSLVQGVEYYQNADDN(+0.98)SM(+15.99)VPGLM(+15.99)HVR.F	Y	34.82	3881.8	36	7.8	1294.93	3	74.2176																																																																																							162																																																																																																																								2340																																		29Feb2024_DDH_3740DDA_x29_Slot1-41_3_8295.d	4333753	1	0	0	0	0	0	0	0	0	0	0	0	0	0	0	0	0	0	0	0	0	0	0	0	0	0	0	0	0	0	0	0	0	0	0	0	0	0	0	0	0	0	0	0	0	0	0	0	0	0	0	0	0	0	0	0	0	0	0	0	0	0	0	0	0	0	0	0	0	0	0	0	0	0	0	0	0	0	0	0	0	0	0	0	0	0	0	1	0	0	0	0	0	0	0	0	0	0	0	0	0	0	0	0	0	0	0	0	0	0	0	0	0	0	0	0	0	0	0	0	0	18	53	Carbamidomethylation; Deamidation (NQ); Oxidation (M); Oxidation (M)	N26:Deamidation (NQ):0.00;M28:Oxidation (M):1000.00;M33:Oxidation (M):1000.00	104779	1.2796-1.3019
301	MMAR_0065|ino1|CDS|65222-66340|-|myo-inositol-1-phosphate	TRUE	R.VAIVGVGNC(+57.02)ASSLVQGVEYYQNADDN(+0.98)SM(+15.99)VPGLMHVR.F	Y	40.9	3865.81	36	3.1	1289.61	3	79.1743																								397																																																																																																																								4840																																																																																																	06Apr2024_DDH_3740_x08L_Slot1-17_3_8558.d	5067942	1	0	0	0	0	0	0	0	0	0	0	0	0	0	0	0	0	0	0	0	0	0	0	0	1	0	0	0	0	0	0	0	0	0	0	0	0	0	0	0	0	0	0	0	0	0	0	0	0	0	0	0	0	0	0	0	0	0	0	0	0	0	0	0	0	0	0	0	0	0	0	0	0	0	0	0	0	0	0	0	0	0	0	0	0	0	0	0	0	0	0	0	0	0	0	0	0	0	0	0	0	0	0	0	0	0	0	0	0	0	0	0	0	0	0	0	0	0	0	0	0	18	53	Carbamidomethylation; Deamidation (NQ); Oxidation (M)	N26:Deamidation (NQ):8.25;M28:Oxidation (M):0.00	89952	1.1719-1.1942
301	MMAR_0065|ino1|CDS|65222-66340|-|myo-inositol-1-phosphate	TRUE	R.VAIVGVGNC(+57.02)ASSLVQGVEYYQNADDN(+0.98)SMVPGLM(+15.99)HVR.F	Y	45.47	3865.81	36	3.1	1289.61	3	79.1743																								397																																																																																																																								4840																																																																																																	06Apr2024_DDH_3740_x08L_Slot1-17_3_8558.d	5067002	1	0	0	0	0	0	0	0	0	0	0	0	0	0	0	0	0	0	0	0	0	0	0	0	1	0	0	0	0	0	0	0	0	0	0	0	0	0	0	0	0	0	0	0	0	0	0	0	0	0	0	0	0	0	0	0	0	0	0	0	0	0	0	0	0	0	0	0	0	0	0	0	0	0	0	0	0	0	0	0	0	0	0	0	0	0	0	0	0	0	0	0	0	0	0	0	0	0	0	0	0	0	0	0	0	0	0	0	0	0	0	0	0	0	0	0	0	0	0	0	0	18	53	Carbamidomethylation; Deamidation (NQ); Oxidation (M)	N26:Deamidation (NQ):3.13;M33:Oxidation (M):11.50	89939	1.1639-1.1862
301	MMAR_0065|ino1|CDS|65222-66340|-|myo-inositol-1-phosphate	TRUE	R.VAIVGVGNC(+57.02)ASSLVQGVEYYQNADDN(+0.98)SMVPGLMHVR.F	Y	33.81	3849.81	36	0	1284.27	3	84.0213																											293																																																																																																																								6900																																																																																														06Apr2024_DDH_3740_x09L_Slot1-19_3_8561.d	5285868	2	0	0	0	0	0	0	0	0	0	0	0	0	0	0	0	0	0	0	0	0	0	0	0	0	0	1	1	0	0	0	0	0	0	0	0	0	0	0	0	0	0	0	0	0	0	0	0	0	0	0	0	0	0	0	0	0	0	0	0	0	0	0	0	0	0	0	0	0	0	0	0	0	0	0	0	0	0	0	0	0	0	0	0	0	0	0	0	0	0	0	0	0	0	0	0	0	0	0	0	0	0	0	0	0	0	0	0	0	0	0	0	0	0	0	0	0	0	0	0	0	18	53	Carbamidomethylation; Deamidation (NQ)	N26:Deamidation (NQ):0.00	104865	1.2960-1.3180
301	MMAR_0065|ino1|CDS|65222-66340|-|myo-inositol-1-phosphate	TRUE	R.VAIVGVGNC(+57.02)ASSLVQGVEYYQNADDNSM(+15.99)VPGLM(+15.99)HVR.F	Y	70.51	3880.82	36	-11	971.189	4	74.4785																																																																													418																																																																																																																								7690																																												29Feb2024_DDH_3740DDA_x31_Slot1-43_3_8303.d	4559981	46	0	0	0	0	0	0	0	0	0	0	0	0	0	0	0	0	0	0	0	0	0	0	0	0	0	0	0	0	0	0	0	0	0	0	0	0	0	0	0	0	0	0	0	0	0	0	0	0	0	0	0	0	0	0	0	0	0	0	0	0	0	0	0	0	0	0	0	0	0	0	0	0	4	2	3	4	5	3	3	2	0	1	1	1	3	1	5	0	0	0	0	2	6	0	0	0	0	0	0	0	0	0	0	0	0	0	0	0	0	0	0	0	0	0	0	0	0	0	0	0	18	53	Carbamidomethylation; Oxidation (M); Oxidation (M)	M28:Oxidation (M):1000.00;M33:Oxidation (M):1000.00	89987	1.0508-1.0732
301	MMAR_0065|ino1|CDS|65222-66340|-|myo-inositol-1-phosphate	TRUE	R.VAIVGVGNC(+57.02)ASSLVQGVEYYQNADDNSM(+15.99)VPGLMHVR.F	Y	60.95	3864.82	36	3.3	1289.28	3	79.1777																																																																													176																																																																																																																								7940																																												06Apr2024_DDH_3740_x03L_Slot1-12_2_8538.d	5194975	27	4	0	1	0	0	0	0	2	1	2	0	0	0	1	0	0	0	0	2	0	2	1	0	1	2	0	2	0	0	0	0	0	1	0	0	0	0	0	0	0	0	0	0	0	0	0	0	0	0	0	0	0	0	0	0	0	0	0	0	0	0	0	0	0	0	0	0	0	0	0	0	0	0	1	0	0	1	0	0	0	1	0	0	0	0	1	1	0	0	0	0	0	0	0	0	0	0	0	0	0	0	0	0	0	0	0	0	0	0	0	0	0	0	0	0	0	0	0	0	0	18	53	Carbamidomethylation; Oxidation (M)	M28:Oxidation (M):10.19	86278	1.1559-1.1782
301	MMAR_0065|ino1|CDS|65222-66340|-|myo-inositol-1-phosphate	TRUE	R.VAIVGVGNC(+57.02)ASSLVQGVEYYQNADDNSMVPGLM(+15.99)HVR.F	Y	60.53	3864.82	36	-10.6	967.192	4	78.98																																																																																																																																																																																																																																																	29Feb2024_DDH_3740DDA_x26_Slot1-38_3_8284.d	4437612	54	0	0	2	1	1	3	3	0	3	1	1	0	1	0	1	0	0	0	0	1	1	1	2	0	2	2	2	0	2	1	0	0	1	1	1	3	0	0	0	0	0	0	0	0	0	0	0	0	0	0	0	0	0	0	0	0	0	0	0	0	0	0	0	0	0	0	0	0	0	0	0	0	0	0	0	3	3	6	0	1	1	0	0	0	1	1	1	0	0	0	0	0	0	0	0	0	0	0	0	0	0	0	0	0	0	0	0	0	0	0	0	0	0	0	0	0	0	0	0	0	18	53	Carbamidomethylation; Oxidation (M)	M33:Oxidation (M):19.89	119646	1.0732-1.0956
301	MMAR_0065|ino1|CDS|65222-66340|-|myo-inositol-1-phosphate	TRUE	R.VAIVGVGNC(+57.02)ASSLVQGVEYYQNADDNSMVPGLMHVR.F	Y	67.9	3848.83	36	-1.1	963.208	4	84.0293						309			430																831	438	340		378	317						473																																																																																										10200			12900																13600	13600	7340		16900	10400						23100																																																																																					06Apr2024_DDH_3740_x02L_Slot1-11_2_8535.d	5341014	120	4	5	1	4	4	5	1	5	1	1	2	4	3	1	3	0	0	0	2	2	1	2	3	7	7	2	4	2	4	7	4	3	1	5	3	4	0	0	0	0	0	0	0	0	0	0	0	0	0	0	0	0	0	0	0	0	0	2	2	2	0	0	0	0	0	0	0	0	0	0	0	0	0	0	0	1	3	3	0	0	0	0	0	0	0	0	0	0	0	0	0	0	0	0	0	0	0	0	0	0	0	0	0	0	0	0	0	0	0	0	0	0	0	0	0	0	0	0	0	0	18	53	Carbamidomethylation		99756	1.0870-1.1094
301	MMAR_0065|ino1|CDS|65222-66340|-|myo-inositol-1-phosphate	TRUE	K.VEDK(+45.03)NVHIGPSDHVAWLDDR.K	Y	55.06	2346.14	20	-6.7	783.042	3	50.372																																			63.4																																									183	132																																																																														1760																																									4360	11100																																												29Feb2024_DDH_3740DDA_x26_Slot1-38_2_8283.d	3029039	9	0	0	0	0	0	0	0	0	0	0	0	0	0	0	0	0	0	0	0	0	0	0	0	0	0	0	0	0	0	0	0	0	0	1	1	0	0	0	0	0	0	0	0	0	0	0	0	0	0	0	0	0	0	0	0	0	0	0	0	0	0	0	0	0	0	0	0	0	0	0	0	0	1	1	0	1	2	1	0	0	0	0	0	0	0	0	1	0	0	0	0	0	0	0	0	0	0	0	0	0	0	0	0	0	0	0	0	0	0	0	0	0	0	0	0	0	0	0	0	0	268	287	D3 Acetylation (K)	K4:D3 Acetylation (K):1000.00	59858	0.9293-0.9518
301	MMAR_0065|ino1|CDS|65222-66340|-|myo-inositol-1-phosphate	TRUE	K.VEDKNVHIGPSDHVAWLDDR.K	Y	41.52	2301.11	20	3.6	576.286	4	42.4991																											167																																																																																																																								4120																																																																																														06Apr2024_DDH_3740_x10L_Slot1-20_2_8565.d	3275649	5	0	0	0	0	0	0	0	0	0	0	0	0	0	0	0	0	0	0	0	0	0	0	0	0	1	1	1	0	2	0	0	0	0	0	0	0	0	0	0	0	0	0	0	0	0	0	0	0	0	0	0	0	0	0	0	0	0	0	0	0	0	0	0	0	0	0	0	0	0	0	0	0	0	0	0	0	0	0	0	0	0	0	0	0	0	0	0	0	0	0	0	0	0	0	0	0	0	0	0	0	0	0	0	0	0	0	0	0	0	0	0	0	0	0	0	0	0	0	0	0	268	287			35784	0.8732-0.8960
301	MMAR_0065|ino1|CDS|65222-66340|-|myo-inositol-1-phosphate	TRUE	R.VM(+15.99)AK(+45.03)LFEDR.G	Y	45.39	1168.6	9	-2.5	585.298	2	39.5347	4840	4650	4590	3690	4210	4560	3120	2680	2780	3810	3070	3560	2530	2670	2580	657	694	843	2980	2220	2970	3380	3540	3900	3300	3680	3050	3570	3380	3290	1880	1530	1790	3000	2910	2610																						134															19400	18400	19300	18000	18100	18300	13500	12400	12600	6380	7720	8550	17400	16800	16000			880	13000	12300	11400	3510	3240	3270				1530	2880	1150																			19100	21400	19100	16100	17500	35700	13700	11300	28100	15800	27300	30600	13600	13300	12500	6420	7270	7130	14500	28000	13100	14900	15700	17200	15700	34700	15100	16100	16500	15600	11300	12200	10500	15500	26100	23600																						2890															269000	540000	292000	321000	263000	393000	105000	90200	138000	33600	64800	100000	126000	264000	117000			4760	102000	107000	132000	12900	16300	27600				6930	13300	4100																			29Feb2024_DDH_3740DDA_x31_Slot1-43_3_8303.d	2838371	135	1	1	1	1	1	2	1	1	2	1	2	2	1	1	1	1	1	1	1	2	1	1	1	1	1	2	1	1	1	1	1	1	1	1	2	2	0	0	0	0	0	0	0	0	0	0	0	0	0	0	0	0	0	0	0	0	0	3	0	0	0	0	1	0	0	0	0	0	0	0	0	0	4	8	5	5	5	6	2	3	4	2	2	3	2	4	2	0	0	1	2	2	3	1	1	3	0	0	0	2	4	1	4	0	3	0	0	0	0	1	1	0	0	0	0	0	0	1	0	0	210	218	D3 Acetylation (K); Oxidation (M)	M2:Oxidation (M):1000.00;K4:D3 Acetylation (K):1000.00	30488	0.8823-0.9049
301	MMAR_0065|ino1|CDS|65222-66340|-|myo-inositol-1-phosphate	TRUE	R.VMAK(+45.03)LFEDR.G	Y	44.12	1152.6	9	-0.5	577.306	2	48.0292	13300	13700	13800	11500	16900	12000	13200	12000	19300	13100	9140								5840		6440	10100	6910	6910	9310	9330	13200	10900	9170	9280				9080	9790	9360													853																								5980			23300	16600	16900		12600	6720										4810	4950	4780																												212000	106000	112000	187000	187000	98000	206000	97000	273000	172000	153000								54900		52400	54600	115000	60000	78700	80000	149000	83000	80600	156000				53800	110000	54600													8040																								56200			250000	263000	267000		53700	106000										39600	38800	36000																												06Apr2024_DDH_3740_x03L_Slot1-12_3_8539.d	3654624	58	2	1	1	4	2	2	2	1	3	2	2	0	0	0	0	0	0	0	1	0	1	1	2	1	1	1	2	1	1	2	0	0	0	1	2	1	0	0	0	0	0	0	0	0	0	0	1	0	2	0	0	0	0	1	0	0	0	0	0	0	0	0	0	0	0	0	0	0	0	0	0	0	1	0	0	2	2	2	0	1	2	0	0	0	1	0	0	0	0	0	1	1	1	0	0	0	0	0	0	0	0	0	0	0	0	0	0	0	0	0	0	0	0	0	0	0	0	0	0	0	210	218	D3 Acetylation (K)	K4:D3 Acetylation (K):1000.00	38397	0.9006-0.9234
301	MMAR_0065|ino1|CDS|65222-66340|-|myo-inositol-1-phosphate	TRUE	K.VS(+45.03)KTQAVTSNLTGSLAGK.V	Y	43.94	1805.99	18	-2.6	903.99	2	50.9525																																																																																																																																																																																																																																																	29Feb2024_DDH_3740DDA_x29_Slot1-41_2_8294.d	3223161	1	0	0	0	0	0	0	0	0	0	0	0	0	0	0	0	0	0	0	0	0	0	0	0	0	0	0	0	0	0	0	0	0	0	0	0	0	0	0	0	0	0	0	0	0	0	0	0	0	0	0	0	0	0	0	0	0	0	0	0	0	0	0	0	0	0	0	0	0	0	0	0	0	0	0	0	0	0	0	0	0	0	0	0	0	0	1	0	0	0	0	0	0	0	0	0	0	0	0	0	0	0	0	0	0	0	0	0	0	0	0	0	0	0	0	0	0	0	0	0	0	250	267	D3 O-Acylation (STY)	S2:D3 O-Acylation (STY):20.41	59310	1.1162-1.1386
301	MMAR_0065|ino1|CDS|65222-66340|-|myo-inositol-1-phosphate	TRUE	K.VSK(+45.03)TQAVTSNLTGSLAGK.V	Y	49.14	1805.99	18	2.7	903.995	2	50.9135																																																																																																																																																																																																																																																	29Feb2024_DDH_3740DDA_x29_Slot1-41_2_8294.d	3221190	4	0	0	0	0	0	0	0	0	0	0	0	0	0	0	0	0	0	0	0	0	0	0	0	0	0	0	0	0	0	0	0	0	0	0	0	0	0	0	0	0	0	0	0	0	0	0	0	0	0	0	0	0	0	0	0	0	0	0	0	0	0	0	0	0	0	0	0	0	0	0	0	0	0	0	0	0	1	1	0	0	0	0	0	0	0	1	1	0	0	0	0	0	0	0	0	0	0	0	0	0	0	0	0	0	0	0	0	0	0	0	0	0	0	0	0	0	0	0	0	0	250	267	D3 Acetylation (K)	K3:D3 Acetylation (K):177.29	59193	1.1153-1.1377
301	MMAR_0065|ino1|CDS|65222-66340|-|myo-inositol-1-phosphate	TRUE	K.VSK(+45.03)TQAVTSNLTGSLAGK(+45.03)VEDK(+45.03)NVHIGPSDHVAWLDDR.K	Y	66.74	4179.15	38	-3	1045.78	4	77.8958																																																																																																																																																																																																																																																	29Feb2024_DDH_3740DDA_x26_Slot1-38_2_8283.d	4395957	6	0	0	0	0	0	1	0	0	0	0	0	0	0	0	0	0	0	0	0	0	0	0	0	0	1	0	0	0	0	0	0	0	0	0	0	0	0	0	0	0	0	0	0	0	0	0	0	0	0	0	0	0	0	0	0	0	0	0	0	0	0	0	0	0	0	0	0	0	0	0	0	0	0	2	0	0	1	0	0	0	0	0	0	0	1	0	0	0	0	0	0	0	0	0	0	0	0	0	0	0	0	0	0	0	0	0	0	0	0	0	0	0	0	0	0	0	0	0	0	0	250	287	D3 Acetylation (K); D3 Acetylation (K); D3 Acetylation (K)	K3:D3 Acetylation (K):1000.00;K18:D3 Acetylation (K):1000.00;K22:D3 Acetylation (K):1000.00	117852	1.1368-1.1592
301	MMAR_0065|ino1|CDS|65222-66340|-|myo-inositol-1-phosphate	TRUE	K.YYADTIELSDDEPVDVVK.V	Y	56.19	2069.97	18	0.3	1035.99	2	62.2066										71.5	77.7	137													109			195	300	96				65.9																								68.2																		151	181	79.3																																																				3190	2940	3400													2020			3460	9160	3370				2360																								3040																		3890	6970	3690																																											06Apr2024_DDH_3740_x10L_Slot1-20_2_8565.d	4243675	35	1	1	0	1	0	0	1	0	0	2	2	1	0	0	0	0	0	0	0	0	0	3	0	1	1	1	1	1	2	3	0	0	0	1	1	1	0	0	0	0	0	0	0	0	0	0	0	0	0	0	0	0	0	0	0	0	0	1	2	2	0	0	0	0	0	0	0	0	0	0	0	0	0	0	0	1	2	1	0	0	0	0	0	0	1	0	0	0	0	0	0	0	0	0	0	0	0	0	0	0	0	0	0	0	0	0	0	0	0	0	0	0	0	0	0	0	0	0	0	0	115	132			68467	1.1986-1.2208
301	MMAR_0065|ino1|CDS|65222-66340|-|myo-inositol-1-phosphate	TRUE	K.YYADTIELSDDEPVDVVK(+45.03)VLK.D	Y	47.63	2455.24	21	-14	1228.61	2	82.5512																																																																																																																																																																																																																																																	06Apr2024_DDH_3740_x10L_Slot1-20_1_8564.d	5240001	2	0	0	0	0	0	0	0	0	0	0	0	0	0	0	0	0	0	0	0	0	0	0	0	0	0	0	0	1	0	1	0	0	0	0	0	0	0	0	0	0	0	0	0	0	0	0	0	0	0	0	0	0	0	0	0	0	0	0	0	0	0	0	0	0	0	0	0	0	0	0	0	0	0	0	0	0	0	0	0	0	0	0	0	0	0	0	0	0	0	0	0	0	0	0	0	0	0	0	0	0	0	0	0	0	0	0	0	0	0	0	0	0	0	0	0	0	0	0	0	0	115	135	D3 Acetylation (K)	K18:D3 Acetylation (K):4.52	105348	1.3566-1.3785
301	MMAR_0065|ino1|CDS|65222-66340|-|myo-inositol-1-phosphate	TRUE	R.AAKIAK.D	N	12.2	600.396	6	5.1	301.205	2	26.5215																																																																																																																																																																																																																																																	06Apr2024_DDH_3740_x20L_Slot1-31_3_8602.d	2661755	1	0	0	0	0	0	0	0	0	0	0	0	0	0	0	0	0	0	0	0	0	0	0	0	0	0	0	0	0	0	0	0	0	0	0	0	0	0	0	0	0	0	0	0	0	0	0	0	0	0	0	0	0	0	0	0	0	0	0	0	1	0	0	0	0	0	0	0	0	0	0	0	0	0	0	0	0	0	0	0	0	0	0	0	0	0	0	0	0	0	0	0	0	0	0	0	0	0	0	0	0	0	0	0	0	0	0	0	0	0	0	0	0	0	0	0	0	0	0	0	0	328	333			10535	0.7195-0.7426
301	MMAR_0065|ino1|CDS|65222-66340|-|myo-inositol-1-phosphate	TRUE	R.GVTLDR.T	N	19.4	659.36	6	-3.5	330.685	2	12.9692	611																																																																																																																								13700																																																																																																																								06Apr2024_DDH_3740_x01L_Slot1-10_1_8531.d	1903677	6	1	1	1	0	0	0	0	0	0	0	0	0	0	0	0	0	0	0	0	1	0	0	0	0	0	0	0	0	0	0	0	0	0	0	0	0	0	0	0	0	0	0	0	0	0	0	0	0	1	1	0	0	0	0	0	0	0	0	0	0	0	0	0	0	0	0	0	0	0	0	0	0	0	0	0	0	0	0	0	0	0	0	0	0	0	0	0	0	0	0	0	0	0	0	0	0	0	0	0	0	0	0	0	0	0	0	0	0	0	0	0	0	0	0	0	0	0	0	0	0	219	224			5181	0.7037-0.7269
301	MMAR_0065|ino1|CDS|65222-66340|-|myo-inositol-1-phosphate	TRUE	I.IIDAVR.A	N	18.35	685.412	6	4.9	343.713	2	33.7064																																																																																																																																																																																																																																																	06Apr2024_DDH_3740_x03L_Slot1-12_2_8538.d	2968733	33	0	0	0	2	1	1	0	1	0	0	0	0	2	1	0	0	0	0	0	0	0	0	0	0	1	0	0	3	0	0	1	0	1	1	2	0	0	0	0	0	0	0	0	1	0	0	0	0	2	1	3	0	1	1	0	0	0	2	2	1	0	1	1	0	0	0	0	0	0	0	0	0	0	0	0	0	0	0	0	0	0	0	0	0	0	0	0	0	0	0	0	0	0	0	0	0	0	0	0	0	0	0	0	0	0	0	0	0	0	0	0	0	0	0	0	0	0	0	0	0	322	327			20873	0.7139-0.7371
307	MMAR_4541|MMAR_4541|CDS|5570768-5572159|-|magnesium	TRUE	R.A(+45.03)AQ(+0.98)LK(+45.03)DDLPVAWK(+45.03)HR.S	Y	11.83	1883.03	15	12.8	942.52	2	76.351																																																																																																																																																																																																																																																	29Feb2024_DDH_3740DDA_x29_Slot1-41_2_8294.d	4479979	1	0	0	0	0	0	0	0	0	0	0	0	0	0	0	0	0	0	0	0	0	0	0	0	0	0	0	0	0	0	0	0	0	0	0	0	0	0	0	0	0	0	0	0	0	0	0	0	0	0	0	0	0	0	0	0	0	0	0	0	0	0	0	0	0	0	0	0	0	0	0	0	0	0	0	0	0	0	0	0	0	0	0	0	0	0	1	0	0	0	0	0	0	0	0	0	0	0	0	0	0	0	0	0	0	0	0	0	0	0	0	0	0	0	0	0	0	0	0	0	0	119	133	D3 Acetylation (K); D3 Acetylation (K); D3 Acetylation (N-term); Deamidation (NQ)	A1:D3 Acetylation (N-term):1000.00;Q3:Deamidation (NQ):1000.00;K5:D3 Acetylation (K):1000.00;K13:D3 Acetylation (K):1000.00	109174	1.1547-1.1771
307	MMAR_4541|MMAR_4541|CDS|5570768-5572159|-|magnesium	TRUE	R.A(+45.03)AQLK(+45.03)DDLPVAWK(+45.03)HR.S	Y	59.81	1882.04	15	-2.5	942.014	2	76.4035													252	172	212	823	819	625	681	1190	697										838	1370	1050																																								188	346	265				1230	1750	778	3270	3160	3360	374	466	463	197	183	386	1010	1220	1800		629																																						10400	5190	4160	16100	7650	9860	14200	21700	8400										9110	27800	10500																																								3300	7180	4200				26100	18300	8160	51400	29700	31100	4550	10700	4570	4850	3780	5310	20700	25000	19600		5040																										29Feb2024_DDH_3740DDA_x28_Slot1-40_1_8290.d	4683436	103	0	0	0	0	0	0	0	2	0	0	0	0	4	4	3	2	2	2	3	3	2	1	0	0	0	0	0	0	0	0	2	3	2	0	0	0	0	0	0	0	0	0	0	0	0	0	0	0	0	0	0	0	0	0	0	0	0	0	0	0	0	0	0	0	0	0	0	0	0	0	0	0	2	3	2	1	0	1	4	3	2	5	4	4	1	4	3	6	4	3	4	3	3	2	2	2	0	0	0	0	0	0	0	0	0	0	0	0	0	0	0	0	0	0	0	0	0	0	0	0	119	133	D3 Acetylation (K); D3 Acetylation (K); D3 Acetylation (N-term)	A1:D3 Acetylation (N-term):1000.00;K5:D3 Acetylation (K):1000.00;K13:D3 Acetylation (K):1000.00	90151	1.1592-1.1815
307	MMAR_4541|MMAR_4541|CDS|5570768-5572159|-|magnesium	TRUE	R.A(+45.03)LGGIDVGTLVSAVEGGSAVTTGER.V	Y	68.3	2360.23	25	-8.5	1181.1	2	106.38																																																																																								509	580	981	224			354	415																																																																																																																	25400	9850	50600	5410			8020	5150																										29Feb2024_DDH_3740DDA_x32_Slot1-44_3_8306.d	6061854	69	0	0	0	0	0	0	0	0	0	0	0	0	0	0	0	1	1	0	2	2	4	0	0	0	0	0	0	0	0	0	1	3	1	0	0	0	0	0	0	0	0	0	0	0	0	0	0	0	0	0	0	0	0	0	0	0	0	0	0	0	0	0	0	0	0	0	0	0	0	0	0	0	0	0	0	0	0	0	4	2	2	5	4	3	0	0	0	5	4	5	2	2	1	2	3	4	0	0	0	0	0	0	0	0	0	0	0	0	1	0	0	1	2	2	0	0	0	0	0	0	379	403	D3 Acetylation (N-term)	A1:D3 Acetylation (N-term):1000.00	94755	1.4181-1.4402
307	MMAR_4541|MMAR_4541|CDS|5570768-5572159|-|magnesium	TRUE	R.A(+45.03)LIAGHDFVLLGER.G	Y	64.71	1554.86	14	1	778.428	2	81.2671				418	486	319	347	354	558	551	364	407	519	649			266	227	1500	1500	1810	199	170		110		120				2190	2160	1690	268	256	308																																					1600	1740	1540		284	176	1140	1260	1280			562	1650	1390	1450				490		502																															4170	10900	5570	19600	5760	6560	6190	4730	5760	6160	6370			9820	4640	27500	14800	15900	3720	3880		2230		5470				18900	55500	16400	6950	10200	9500																																					26500	30700	12900		7830	3350	13800	10100	11400			5710	12000	23400	10600				6480		6270																												29Feb2024_DDH_3740DDA_x31_Slot1-43_3_8303.d	4893165	70	0	0	0	1	2	1	3	1	1	1	1	1	1	1	1	1	3	1	2	1	1	1	1	2	1	2	2	0	1	1	1	3	1	2	2	2	0	0	0	0	0	0	0	0	0	0	0	0	0	0	0	0	0	0	0	0	0	0	0	0	0	0	0	0	0	0	0	0	0	0	0	0	2	2	1	2	2	1	1	1	1	1	1	1	1	2	1	0	0	0	1	1	2	0	0	0	0	0	0	0	0	0	0	0	0	0	0	0	0	0	0	0	0	0	0	0	0	0	0	0	63	76	D3 Acetylation (N-term)	A1:D3 Acetylation (N-term):1000.00	100575	1.0355-1.0580
307	MMAR_4541|MMAR_4541|CDS|5570768-5572159|-|magnesium	TRUE	R.A(+45.03)LTGLLDEWTPVIAGAELPEHPYRPITPESIR.R	Y	47.59	3585.89	32	1.4	1196.3	3	105.049					324	387				770	711	518												897		536	388				4300	4000	3950		902																																						719	1460	1200											1950																																							22700	7310				24200	11000	34700												37700		7930	9230				64400	62400	59100		15700																																						13500	20700	24700											42400																																			06Apr2024_DDH_3740_x11L_Slot1-21_1_8567.d	6428408	53	0	0	0	2	2	1	0	1	1	2	2	4	0	0	0	0	0	0	0	0	1	2	0	3	1	2	2	3	0	0	2	4	3	0	1	0	0	0	0	0	0	0	0	0	0	0	0	0	0	0	0	0	0	0	0	0	0	0	0	0	0	0	0	0	0	0	0	0	0	0	0	0	2	2	3	1	0	0	1	0	1	0	0	0	0	2	2	0	0	0	0	0	0	0	0	0	0	0	0	0	0	0	0	0	0	0	0	0	0	0	0	0	0	0	0	0	0	0	0	0	86	117	D3 Acetylation (N-term)	A1:D3 Acetylation (N-term):1000.00	134078	1.1621-1.1844
307	MMAR_4541|MMAR_4541|CDS|5570768-5572159|-|magnesium	TRUE	R.AAALELALEALYLAK.R	Y	28.35	1558.9	15	3.6	520.636	3	99.9307																																																																																																																																																																																																																																																	29Feb2024_DDH_3740DDA_x26_Slot1-38_3_8284.d	5470113	1	0	0	0	0	0	0	0	0	0	0	0	0	0	0	0	0	0	0	0	0	0	0	0	0	0	0	0	0	0	0	0	0	0	0	0	0	0	0	0	0	0	0	0	0	0	0	0	0	0	0	0	0	0	0	0	0	0	0	0	0	0	0	0	0	0	0	0	0	0	0	0	0	0	0	0	0	0	1	0	0	0	0	0	0	0	0	0	0	0	0	0	0	0	0	0	0	0	0	0	0	0	0	0	0	0	0	0	0	0	0	0	0	0	0	0	0	0	0	0	0	435	449			156549	0.8516-0.8742
307	MMAR_4541|MMAR_4541|CDS|5570768-5572159|-|magnesium	TRUE	R.AAALELALEALYLAK(+45.03)R.V	Y	53.71	1760.03	16	0.4	881.017	2	106.813	2850	5290	1450	2960	3880	3530	4540	2420	2610	1320	175	1750										825		1120	2720	2680	1940	2100	2590	1320	270	459		2750	1770	2010																																					508	582	2270	5980	5710	5710							1700	1820																																			39600	55000	33100	23100	59000	56400	79600	60600	40000	26700	3410	21800										11000		22300	25100	52600	49000	29400	42300	26700	7330	34900		49400	47400	38600																																					5060	6010	76700	72900	139000	97200							36400	32800																																			06Apr2024_DDH_3740_x02L_Slot1-11_2_8535.d	6450304	203	8	8	6	7	6	6	8	6	5	6	4	5	0	0	0	0	0	0	0	0	0	4	4	2	5	6	5	8	8	7	5	5	3	5	7	7	0	0	0	0	0	0	0	0	0	0	0	0	0	0	0	0	0	0	0	0	0	1	2	3	0	0	0	0	0	0	0	0	0	0	0	0	3	4	5	3	6	5	0	0	0	0	0	0	7	4	4	0	0	0	0	0	0	0	0	0	0	0	0	0	0	0	0	0	0	0	0	0	0	0	0	0	0	0	0	0	0	0	0	0	435	450	D3 Acetylation (K)	K15:D3 Acetylation (K):1000.00	128164	1.1148-1.1371
307	MMAR_4541|MMAR_4541|CDS|5570768-5572159|-|magnesium	TRUE	R.AAQ(+0.98)LK(+45.03)DDLPVAWK(+45.03)HR.S	Y	28.36	1838	15	8.5	920.004	2	58.1638																																																																											129																																																																																																																								1880																																														29Feb2024_DDH_3740DDA_x25_Slot1-37_3_8281.d	3550377	1	0	0	0	0	0	0	0	0	0	0	0	0	0	0	0	0	0	0	0	0	0	0	0	0	0	0	0	0	0	0	0	0	0	0	0	0	0	0	0	0	0	0	0	0	0	0	0	0	0	0	0	0	0	0	0	0	0	0	0	0	0	0	0	0	0	0	0	0	0	0	0	0	0	0	1	0	0	0	0	0	0	0	0	0	0	0	0	0	0	0	0	0	0	0	0	0	0	0	0	0	0	0	0	0	0	0	0	0	0	0	0	0	0	0	0	0	0	0	0	0	119	133	D3 Acetylation (K); D3 Acetylation (K); Deamidation (NQ)	Q3:Deamidation (NQ):1000.00;K5:D3 Acetylation (K):1000.00;K13:D3 Acetylation (K):1000.00	68565	1.1431-1.1655
307	MMAR_4541|MMAR_4541|CDS|5570768-5572159|-|magnesium	TRUE	R.AAQLK(+45.03)DDLPVAWK(+45.03)HR.S	Y	57.69	1837.01	15	0.9	613.338	3	58.6367	4500	4360		3790	3770			2600	2640	3430	3390	3450		1240					1850	2240	2110	2240	2240	2270	3390	3250	3470	3280	3050	3320	1540	1300	1110	3000	2600	2690																																					3790	193	4640	109	6900		137	3100	3060	442	403		5410	6700	6220				3560	3380	2800																												42800	78500		35000	37500			29600	29000	66800	37200	31200		30100					22500	21600	21700	23000	22900	23000	34000	36500	64900	34000	30200	65900	20600	12500	14200	30000	54600	28400																																					46700	3550	42800	4910	72800		6690	33100	39600	5430	6150		56900	60200	129000				29600	61100	26000																												29Feb2024_DDH_3740DDA_x31_Slot1-43_2_8302.d	3811564	90	3	2	1	2	2	1	1	1	1	2	2	1	1	2	0	0	0	0	1	1	1	1	1	1	1	1	2	2	2	2	1	1	1	2	2	2	0	0	0	0	0	0	0	0	0	0	0	0	0	0	0	0	0	0	0	0	0	0	0	0	0	0	0	0	0	0	0	0	0	0	0	0	3	2	2	3	4	1	3	3	4	1	2	1	3	2	4	0	0	0	1	3	1	0	0	0	0	0	0	0	0	0	0	0	0	0	0	0	0	0	0	0	0	0	0	0	0	0	0	0	119	133	D3 Acetylation (K); D3 Acetylation (K)	K5:D3 Acetylation (K):1000.00;K13:D3 Acetylation (K):1000.00	61849	0.8651-0.8877
307	MMAR_4541|MMAR_4541|CDS|5570768-5572159|-|magnesium	TRUE	F.AIAAAETVAAAAR.H	Y	13.79	1184.65	13	-13.5	593.317	2	58.306																																																																																																482																																																																																																																								4580																									29Feb2024_DDH_3740DDA_x32_Slot1-44_3_8306.d	3727933	1	0	0	0	0	0	0	0	0	0	0	0	0	0	0	0	0	0	0	0	0	0	0	0	0	0	0	0	0	0	0	0	0	0	0	0	0	0	0	0	0	0	0	0	0	0	0	0	0	0	0	0	0	0	0	0	0	0	0	0	0	0	0	0	0	0	0	0	0	0	0	0	0	0	0	0	0	0	0	0	0	0	0	0	0	0	0	0	0	0	0	0	0	0	0	0	1	0	0	0	0	0	0	0	0	0	0	0	0	0	0	0	0	0	0	0	0	0	0	0	0	309	321			43108	0.9013-0.9238
307	MMAR_4541|MMAR_4541|CDS|5570768-5572159|-|magnesium	TRUE	R.ALGGIDVGTLVSAVEGGSAVTTGER.V	Y	67.47	2315.2	25	-1	1158.59	2	87.0805	3890	4380	4410	3450	3640	3910	4890	945	4910	4520	4690	4370	1650	1910	1570			118	3690	2970	2990	4440	3640	4220	5640	6460	4990	5770	5880	6710	1560		1660	4750	4690	4190																						1030	1050	1260													7710	7420	6400	9240	8720	8170	5370	5010	4800	774	791	689	8580	7560	7440				5180	4620	4360							173																					107000	198000	172000	123000	59100	120000	35400	86800	120000	39700	201000	138000	16100	19100	16800			3630	60200	82800	24500	154000	61300	51800	144000	194000	163000	169000	221000	163000	15400		16100	148000	77000	145000																						20700	20600	44200													118000	163000	215000	146000	128000	218000	166000	122000	167000	10000	12800	8160	168000	115000	160000				82000	108000	73500							2300																					29Feb2024_DDH_3740DDA_x28_Slot1-40_3_8292.d	5205781	236	8	6	7	7	2	6	2	5	5	1	7	6	1	1	3	0	4	2	2	3	1	4	2	2	5	6	6	4	5	3	1	1	1	4	2	4	0	0	0	0	0	0	0	0	0	0	0	0	1	5	1	0	0	0	0	0	0	2	3	4	3	1	1	0	0	0	0	0	0	0	0	0	4	6	6	5	4	7	6	3	6	1	2	1	6	5	5	0	0	0	4	3	5	0	0	0	0	0	0	2	2	3	0	0	0	0	0	0	0	0	0	0	0	0	0	0	0	0	0	0	379	403			106354	1.2529-1.2752
307	MMAR_4541|MMAR_4541|CDS|5570768-5572159|-|magnesium	TRUE	R.ALIAGHDFVLLGER.G	Y	58.32	1509.83	14	0.6	755.913	2	60.9686	6140	6730	5660	4920	7480	2310	3500	7240	3980	5320	4480	7150	286	341	146						235	3350	3890	2680	8550	4770	4340	5520	5190	5750	942			3670	3950	3520																								572													7570	8310	8610	11800	3240	11200	2510		1870				10800	9570	7350																																		208000	137000	153000	53000	234000	52600	38200	76500	39200	120000	115000	116000	22600	20200	7210						11800	38600	166000	40000	140000	102000	108000	114000	56000	115000	14900			205000	94000	38400																								8020													187000	176000	157000	369000	83700	357000	51400		23300				304000	152000	132000																																		29Feb2024_DDH_3740DDA_x29_Slot1-41_2_8294.d	3718018	199	5	6	7	4	6	5	4	3	3	5	5	3	4	3	2	0	0	0	1	0	2	4	4	6	5	6	4	4	4	3	3	3	2	6	4	2	0	0	0	0	0	0	0	0	0	0	0	0	0	1	1	0	0	0	0	0	0	2	1	1	0	0	0	0	0	0	0	0	0	0	0	0	5	6	4	6	6	5	5	4	4	0	0	0	6	4	3	0	0	0	1	2	4	0	0	0	0	0	0	0	0	0	0	0	0	0	0	0	0	0	0	0	0	0	0	0	0	0	0	0	63	76			78616	1.0391-1.0615
307	MMAR_4541|MMAR_4541|CDS|5570768-5572159|-|magnesium	TRUE	R.ALT(+45.03)GLLDEWTPVIAGAELPEHPYRPITPESIR.R	Y	38.37	3585.89	32	-2.8	1196.3	3	104.984																																		954		843																																																																																																																						23700		24800																																																																																					06Apr2024_DDH_3740_x08L_Slot1-17_3_8558.d	6330311	8	0	0	0	0	0	0	0	0	0	0	0	0	0	0	0	0	0	0	0	0	1	0	0	1	0	1	0	0	0	0	0	0	0	2	0	2	0	0	0	0	0	0	0	0	0	0	0	0	0	0	0	0	0	0	0	0	0	0	0	0	0	0	0	0	0	0	0	0	0	0	0	0	0	0	0	0	1	0	0	0	0	0	0	0	0	0	0	0	0	0	0	0	0	0	0	0	0	0	0	0	0	0	0	0	0	0	0	0	0	0	0	0	0	0	0	0	0	0	0	0	86	117	D3 O-Acylation (STY)	T3:D3 O-Acylation (STY):147.18	124973	1.1773-1.1995
307	MMAR_4541|MMAR_4541|CDS|5570768-5572159|-|magnesium	TRUE	R.ALTGLLDEWTPVIAGAELPEHPYRPITPESIR.R	Y	71.75	3540.86	32	-4	886.216	4	87.3794	380		1340	797		782				1980												1630		352	1330		1910	2510	1530					1400	3180	1410																																					63.9	1230	1050	5610		818							4980	901																																			14800		19100	27400		13800				49500												28800		10600	28500		25600	55600	19300					21900	87100	22400																																					11600	20800	24700	64400		33000							115000	17600																																			06Apr2024_DDH_3740_x10L_Slot1-20_3_8566.d	5432330	113	4	3	5	3	2	4	1	3	0	5	5	2	0	0	0	0	0	0	0	0	0	3	1	3	3	3	3	3	4	2	1	2	1	4	4	4	0	0	0	0	0	0	0	0	0	0	0	0	0	0	0	0	0	0	0	0	0	1	1	1	0	0	0	0	0	0	0	0	0	0	0	0	5	3	5	3	3	2	0	0	0	0	0	0	6	1	4	0	0	0	0	0	0	0	0	0	0	0	0	0	0	0	0	0	0	0	0	0	0	0	0	0	0	0	0	0	0	0	0	0	86	117			115058	1.0195-1.0420
307	MMAR_4541|MMAR_4541|CDS|5570768-5572159|-|magnesium	TRUE	R.ATADTASRALGGIDVGT(+45.03)LVS(+45.03)AVEGGSAVTTGER.V	Y	15.23	3178.62	33	-9.5	1060.53	3	96.1587																																																																																																																																																																																																																																																	29Feb2024_DDH_3740DDA_x37_Slot1-50_3_8325.d	7015797	1	0	0	0	0	0	0	0	0	0	0	0	0	0	0	0	0	0	0	0	0	0	0	0	0	0	0	0	0	0	0	0	0	0	0	0	0	0	0	0	0	0	0	0	0	0	0	0	0	0	0	0	0	0	0	0	0	0	0	0	0	0	0	0	0	0	0	0	0	0	0	0	0	0	0	0	0	0	0	0	0	0	0	0	0	0	0	0	0	0	0	0	0	0	0	0	0	0	0	0	0	0	0	0	0	0	0	0	0	0	0	1	0	0	0	0	0	0	0	0	0	371	403	D3 O-Acylation (STY); D3 O-Acylation (STY)	T17:D3 O-Acylation (STY):2.34;S20:D3 O-Acylation (STY):1.52	44757	1.1037-1.1261
307	MMAR_4541|MMAR_4541|CDS|5570768-5572159|-|magnesium	TRUE	K.DVLAAVPGLPVVETIAR.K	Y	32.79	1718.99	17	1.6	860.497	2	89.5052																																																																										89.9																																																																																																																								1840																																															29Feb2024_DDH_3740DDA_x25_Slot1-37_2_8280.d	5065318	1	0	0	0	0	0	0	0	0	0	0	0	0	0	0	0	0	0	0	0	0	0	0	0	0	0	0	0	0	0	0	0	0	0	0	0	0	0	0	0	0	0	0	0	0	0	0	0	0	0	0	0	0	0	0	0	0	0	0	0	0	0	0	0	0	0	0	0	0	0	0	0	0	0	1	0	0	0	0	0	0	0	0	0	0	0	0	0	0	0	0	0	0	0	0	0	0	0	0	0	0	0	0	0	0	0	0	0	0	0	0	0	0	0	0	0	0	0	0	0	0	408	424			129043	1.1010-1.1234
307	MMAR_4541|MMAR_4541|CDS|5570768-5572159|-|magnesium	TRUE	R.E(+45.03)QAVLEHLLR.R	Y	50.83	1251.7	10	4.6	626.853	2	70.555																128	82.6	210																																																							125									226	450	314																																																				5480	5560	6070																																																							3860									6820	4880	4120																																					29Feb2024_DDH_3740DDA_x28_Slot1-40_3_8292.d	4395386	16	0	0	0	0	0	0	0	0	0	0	0	0	0	0	0	2	2	2	0	0	0	0	0	0	0	0	0	0	0	0	1	0	0	0	0	0	0	0	0	0	0	0	0	0	0	0	0	0	0	0	0	0	0	0	0	0	0	0	0	0	0	0	0	0	0	0	0	0	0	0	0	0	1	0	0	0	0	0	2	1	0	2	1	1	0	0	0	0	0	0	0	0	0	0	0	0	0	0	0	0	0	0	0	0	0	0	0	0	1	0	0	0	0	0	0	0	0	0	0	0	360	369	D3 Acetylation (N-term)	E1:D3 Acetylation (N-term):1000.00	80201	0.9608-0.9833
307	MMAR_4541|MMAR_4541|CDS|5570768-5572159|-|magnesium	TRUE	R.E(+45.03)SSSVDQR.S	Y	41.41	951.434	8	-9.5	476.714	2	10.86																																																																																																																																																																																																																																																	29Feb2024_DDH_3740DDA_x30_Slot1-42_1_8298.d	1593576	8	0	0	0	0	0	0	0	0	0	0	0	0	0	0	0	0	2	1	0	0	0	0	0	0	0	0	0	0	0	0	0	0	0	0	0	0	0	0	0	0	0	0	0	0	0	0	0	0	0	0	0	0	0	0	0	0	0	0	0	0	0	0	0	0	0	0	0	0	0	0	0	0	0	0	0	0	0	0	0	0	0	0	0	0	0	0	0	1	2	1	0	0	0	0	1	0	0	0	0	0	0	0	0	0	0	0	0	0	0	0	0	0	0	0	0	0	0	0	0	0	294	301	D3 Acetylation (N-term)	E1:D3 Acetylation (N-term):1000.00	1917	0.7990-0.8217
307	MMAR_4541|MMAR_4541|CDS|5570768-5572159|-|magnesium	TRUE	R.EN(+0.98)LLTALADGPDNAAVWPGIVGFDDTVIPQLER.A	Y	38.86	3506.76	33	5.7	1169.93	3	113.529	690																					248													578																																									679				91.4						321																																			7600																					9050													14200																																									12100				1960						9310																																			06Apr2024_DDH_3740_x01L_Slot1-10_1_8531.d	6809358	6	1	0	0	0	0	0	0	0	0	0	0	0	0	0	0	0	0	0	0	0	0	1	0	0	0	0	0	0	0	0	0	0	0	0	1	0	0	0	0	0	0	0	0	0	0	0	0	0	0	0	0	0	0	0	0	0	0	0	0	0	0	0	0	0	0	0	0	0	0	0	0	0	0	0	0	1	0	0	0	1	0	0	0	0	0	1	0	0	0	0	0	0	0	0	0	0	0	0	0	0	0	0	0	0	0	0	0	0	0	0	0	0	0	0	0	0	0	0	0	0	30	62	Deamidation (NQ)	N2:Deamidation (NQ):0.00	132177	1.1523-1.1746
307	MMAR_4541|MMAR_4541|CDS|5570768-5572159|-|magnesium	TRUE	R.ENLLTALADGPDN(+0.98)AAVWPGIVGFDDTVIPQLER.A	Y	48.62	3506.76	33	9.2	1169.93	3	113.459	690									104												748			317										578	403																																								679				91.4						321																																			15200									4010												26400			9150										14200	7980																																								12100				1960						37200																																			06Apr2024_DDH_3740_x12L_Slot1-22_2_8571.d	6669366	21	2	0	0	0	0	0	0	0	0	1	0	0	0	0	0	0	0	0	0	0	0	4	0	0	1	0	0	0	1	0	0	0	0	0	1	2	0	0	0	0	0	0	0	0	0	0	0	0	0	0	0	0	0	0	0	0	0	0	0	0	0	0	0	0	0	0	0	0	0	0	0	0	0	0	1	1	0	1	0	1	0	0	0	0	0	5	0	0	0	0	0	0	0	0	0	0	0	0	0	0	0	0	0	0	0	0	0	0	0	0	0	0	0	0	0	0	0	0	0	0	30	62	Deamidation (NQ)	N13:Deamidation (NQ):43.92	147921	1.1202-1.1425
307	MMAR_4541|MMAR_4541|CDS|5570768-5572159|-|magnesium	TRUE	R.ENLLTALADGPDNAAVWPGIVGFDDTVIPQ(+0.98)LER.A	Y	35.79	3506.76	33	-9.2	1169.91	3	113.451																												573																																																																																																																								11000																																																																																													06Apr2024_DDH_3740_x10L_Slot1-20_1_8564.d	6747621	2	0	0	0	0	0	0	0	0	0	0	0	0	0	0	0	0	0	0	0	0	0	0	0	0	0	0	0	2	0	0	0	0	0	0	0	0	0	0	0	0	0	0	0	0	0	0	0	0	0	0	0	0	0	0	0	0	0	0	0	0	0	0	0	0	0	0	0	0	0	0	0	0	0	0	0	0	0	0	0	0	0	0	0	0	0	0	0	0	0	0	0	0	0	0	0	0	0	0	0	0	0	0	0	0	0	0	0	0	0	0	0	0	0	0	0	0	0	0	0	0	30	62	Deamidation (NQ)	Q30:Deamidation (NQ):0.00	144600	1.1157-1.1380
307	MMAR_4541|MMAR_4541|CDS|5570768-5572159|-|magnesium	TRUE	R.ENLLTALADGPDNAAVWPGIVGFDDTVIPQLER.A	Y	57.67	3505.77	33	-6.9	1169.59	3	113.516		1230	1410	1110	764	498	1130	820		2230	790	256										361		418	1420	736		966	1180	1400	883	297	525	1250																																							1150	1550	1000	2600	4280	2670							926	990																																				27600	41400	60700	13600	10200	42400	15300		28800	27600	14600										23200		13300	20500	12700		15700	32800	30200	28500	14500	19400	42900																																							36500	18700	39400	30100	40900	54600							21000	23600																																			06Apr2024_DDH_3740_x01L_Slot1-10_2_8532.d	6767190	126	1	4	3	4	4	3	5	4	1	3	3	3	1	1	1	0	0	0	2	2	1	4	2	3	4	3	1	2	4	3	4	2	2	4	3	2	0	0	0	0	0	0	0	0	0	0	0	0	0	0	0	0	0	0	0	0	0	1	0	2	0	0	0	0	0	0	0	0	0	0	0	0	6	2	4	2	4	3	2	1	1	0	0	0	2	5	2	0	0	0	0	0	0	0	0	0	0	0	0	0	0	0	0	0	0	0	0	0	0	0	0	0	0	0	0	0	0	0	0	0	30	62			131724	1.1514-1.1737
307	MMAR_4541|MMAR_4541|CDS|5570768-5572159|-|magnesium	TRUE	R.EQ(+0.98)AVLEHLLR.R	Y	32.8	1207.66	10	-1	604.831	2	46.8336										224																																																																																																																								5710																																																																																																															06Apr2024_DDH_3740_x04L_Slot1-13_1_8542.d	3401501	1	0	0	0	0	0	0	0	0	0	1	0	0	0	0	0	0	0	0	0	0	0	0	0	0	0	0	0	0	0	0	0	0	0	0	0	0	0	0	0	0	0	0	0	0	0	0	0	0	0	0	0	0	0	0	0	0	0	0	0	0	0	0	0	0	0	0	0	0	0	0	0	0	0	0	0	0	0	0	0	0	0	0	0	0	0	0	0	0	0	0	0	0	0	0	0	0	0	0	0	0	0	0	0	0	0	0	0	0	0	0	0	0	0	0	0	0	0	0	0	0	360	369	Deamidation (NQ)	Q2:Deamidation (NQ):1000.00	44834	0.9552-0.9779
307	MMAR_4541|MMAR_4541|CDS|5570768-5572159|-|magnesium	TRUE	R.EQAVLEHLLR.R	Y	50.52	1206.67	10	2.3	604.338	2	47.8865			319	191	242	396	297	239	222	448		573	368		122						498	427	394	296	332	415	293	698	502	534				988	1030	739																																					931	952	898	1150	1740	1370	480	583	337		186		1380		1370				233	288	295																														4140	3720	5210	5710	18900	4140	8160	12300		11300	9390		6370						10200	7240	13500	7020	11500	7920	4680	9620	7960	5560				16200	13200	13100																																					21000	9790	10100	16200	28600	24300	9200	6990	6260		6430		18200		16000				6080	6660	10700																												29Feb2024_DDH_3740DDA_x31_Slot1-43_1_8301.d	3248413	86	0	2	1	1	1	1	4	3	3	2	1	1	1	1	1	0	0	0	2	1	1	1	2	1	2	1	1	1	1	1	0	0	1	1	1	1	0	0	0	0	0	0	0	0	0	0	0	0	0	0	0	0	0	0	0	0	0	0	0	0	0	0	0	0	0	0	0	0	0	0	0	0	5	4	3	3	3	4	2	2	2	1	1	2	2	2	3	0	0	0	2	1	2	0	0	0	0	0	0	0	0	0	0	0	0	0	0	0	0	0	0	0	0	0	0	0	0	0	0	0	360	369			43774	0.9275-0.9500
307	MMAR_4541|MMAR_4541|CDS|5570768-5572159|-|magnesium	TRUE	R.ESSSVDQR.S	Y	37.61	906.404	8	-11.7	454.199	2	2.9414																																																																																																																																																																																																																																																	29Feb2024_DDH_3740DDA_x26_Slot1-38_3_8284.d	565713	13	0	0	0	0	0	0	0	0	0	0	0	0	0	0	0	0	0	0	0	0	0	0	0	0	0	0	0	0	0	0	0	0	0	0	0	0	0	0	0	0	0	0	0	0	0	0	0	0	0	0	0	0	0	0	0	0	0	0	0	0	0	0	0	0	0	0	0	0	0	0	0	0	2	1	1	1	0	2	0	0	0	0	1	1	1	1	0	0	0	0	0	0	0	2	0	0	0	0	0	0	0	0	0	0	0	0	0	0	0	0	0	0	0	0	0	0	0	0	0	0	294	301			243	0.7400-0.7627
307	MMAR_4541|MMAR_4541|CDS|5570768-5572159|-|magnesium	TRUE	R.F(+45.03)AIAAAETVAAAAR.H	Y	61.27	1376.75	14	-0.2	689.373	2	98.0925														864	829	2370	2440	2120	1850	1850	2150										1250	1370	1550																																								732	692	257				1300				2000	2410	499	306	428			2470	885	940	1480	1880	1480	992																1870	1940																					7310	6540	15200	29000	13800	13700	13300	14600										20000	20400	11300																																								5960	5100	3990				8020				13500	12600	4600	3360	3520			15200	6550	7100	19900	10900	24200	6710																9840	11300								29Feb2024_DDH_3740DDA_x32_Slot1-44_1_8304.d	5613412	78	0	0	0	1	0	0	0	1	2	1	1	1	1	1	2	2	2	1	1	1	1	0	0	1	0	0	0	0	0	0	3	2	1	0	0	0	0	0	0	0	0	0	0	0	0	0	0	0	0	0	0	0	0	0	0	0	0	0	0	0	0	0	0	0	0	0	0	0	0	0	0	0	1	1	1	0	0	0	1	1	1	1	1	1	1	1	1	1	1	2	1	1	3	1	2	1	1	1	1	0	1	0	1	0	0	1	0	1	1	1	1	2	3	2	2	1	2	2	2	1	308	321	D3 Acetylation (N-term)	F1:D3 Acetylation (N-term):1000.00	90346	1.0418-1.0642
307	MMAR_4541|MMAR_4541|CDS|5570768-5572159|-|magnesium	TRUE	R.FAIAAAETVAAAAR.H	Y	53.21	1331.72	14	-2	666.858	2	54.5943	1890	2120	2310	1600	1930	1920	1640	2030	1810	2000	1970	2000	435	585				102	1400	1060	1220	940	1040	948	1600	1830	1500	2120	1860	2240	721	808	672	1450	1510	1590																																					2570	2450	2250	3140	3200	3360	2070	1700	2180	325		414	2640	2810	2480					1350	1320																												19800	18900	20300	17300	16000	15600	29900	16700	34600	38600	18100	19500	6560	6560				2910	14400	12000	11000	11400	10700	10800	16500	17600	27600	20700	51700	42700	7240	8080	7300	23600	26300	13600																																					17900	17200	20100	24200	24800	25000	16700	13800	30600	5050		5950	41200	41000	18300					14600	22600																												29Feb2024_DDH_3740DDA_x31_Slot1-43_3_8303.d	3576593	71	1	1	1	1	1	1	3	1	2	2	1	1	1	2	1	0	0	1	1	1	1	1	1	1	1	1	2	1	3	2	1	1	1	2	2	1	0	0	0	0	0	0	0	0	0	0	0	0	0	0	0	0	0	0	0	0	0	2	1	0	0	0	0	0	0	0	0	0	0	0	0	0	1	1	1	1	1	1	1	1	2	1	1	1	2	3	1	0	0	0	1	1	2	0	0	0	0	0	0	0	0	0	0	0	0	0	0	0	0	0	0	0	0	0	0	0	0	0	0	0	308	321			54920	1.0355-1.0580
307	MMAR_4541|MMAR_4541|CDS|5570768-5572159|-|magnesium	TRUE	R.FGAEIR.T	Y	31.49	691.365	6	-0.8	346.688	2	20.6478	4510	4140		638		570	4540		4450	4630		4430								2300	789	294	398	339	513	458		4080	567	641	427	237				288																																						4220		7070				415						4090	4570																																		32200	34700		20500		17000	35200		29800	33100		34300								31600	30600	5680	8410	8000	25000	9940	31700	66800	9490	13000	7200	5420				8380																																						58200		110000				6950						34000	33400																																		06Apr2024_DDH_3740_x05L_Slot1-14_1_8545.d	2279145	72	2	2	2	2	2	2	1	1	1	1	1	2	2	2	1	2	2	1	1	2	3	2	1	1	2	2	2	2	1	1	1	1	1	1	2	1	0	0	0	0	0	0	0	0	0	0	0	0	0	0	0	0	0	0	0	0	0	1	1	1	0	0	0	0	0	0	0	0	0	0	0	0	1	2	2	2	0	0	0	1	1	1	0	0	1	1	1	0	0	0	0	0	0	0	0	0	0	0	0	0	0	0	0	0	0	0	0	0	0	0	0	0	0	0	0	0	0	0	0	0	248	253			8922	0.7176-0.7408
307	MMAR_4541|MMAR_4541|CDS|5570768-5572159|-|magnesium	TRUE	R.G(+45.03)AVLGETDPVAR.V	Y	50.84	1228.65	12	0.2	615.324	2	53.1052											283		388	1570	1380	5350	5630	4960	2080	2080	2040										882	2780	1340	441		402																																					749	558	971				3670	3150	2120	8010	8290	10400	860	1850	1800	6110	7770	3880	5520	4150	3160	10200	13100	6370													3310	3620	435	341		1560			241	484		568											6090		13700	15400	23300	75900	49800	100000	38600	47800	39200										11000	27600	38400	6700		6370																																					10900	8190	18400				45000	63100	18600	76000	100000	133000	10100	32600	35200	50300	77600	27200	72500	79100	28000	153000	137000	120000													32400	23100	4040	5040		9950			7010	5340		4090	29Feb2024_DDH_3740DDA_x32_Slot1-44_3_8306.d	3470822	158	0	0	0	0	0	0	0	0	1	0	1	0	2	2	2	3	3	3	2	2	2	1	0	0	0	0	0	0	0	0	2	2	2	1	1	1	0	0	0	0	0	0	0	0	0	0	0	0	0	0	0	0	0	0	0	0	0	1	0	0	0	0	1	0	0	0	0	0	0	0	0	0	1	2	3	0	0	0	2	3	1	2	3	3	1	2	2	3	4	5	3	3	1	9	6	5	0	0	1	0	0	0	0	0	0	1	2	6	6	5	3	3	7	3	5	3	4	4	4	2	324	335	D3 Acetylation (N-term)	G1:D3 Acetylation (N-term):1000.00	37214	0.9220-0.9446
307	MMAR_4541|MMAR_4541|CDS|5570768-5572159|-|magnesium	TRUE	R.G(+45.03)IVAVN(+0.98)ELPDLAER.I	Y	40.68	1540.82	14	7.2	771.412	2	82.7839																																																																																																																																																																																																																																																	29Feb2024_DDH_3740DDA_x32_Slot1-44_1_8304.d	4876291	4	0	0	0	0	0	0	0	0	0	0	0	0	0	0	0	0	0	0	0	0	0	0	0	0	0	0	0	0	0	0	0	0	0	0	0	0	0	0	0	0	0	0	0	0	0	0	0	0	0	0	0	0	0	0	0	0	0	0	0	0	0	0	0	0	0	0	0	0	0	0	0	0	0	0	0	0	0	0	0	0	0	0	0	0	0	0	0	0	0	0	0	2	0	1	0	0	0	0	0	0	0	0	0	0	0	0	0	0	0	0	0	0	0	0	0	0	0	0	1	0	183	196	D3 Acetylation (N-term); Deamidation (NQ)	G1:D3 Acetylation (N-term):1000.00;N6:Deamidation (NQ):1000.00	74431	1.0076-1.0301
307	MMAR_4541|MMAR_4541|CDS|5570768-5572159|-|magnesium	TRUE	R.G(+45.03)IVAVNELPDLAER.I	Y	58.99	1539.83	14	-12	770.905	2	82.6788					201	326		269	179			118	563	438	492	1390	1190	1410	1320	1260	1340										1070	1030	936																																								1510	1660	1250	528	550	380	3570	3190	3460	5230	5430	5700	2480	1940	2080	3220	3410	3660	2830	3030	3020	4900	5090	4540														953	1070		551	527				297	146	157					3360	7710		3570	2620			5360	5970	13400	6640	13100	22000	12000	10500	21900	12100										10200	10900	8590																																								43900	30500	35300	5370	6200	3760	102000	44000	71000	162000	169000	113000	41100	14100	15800	17200	37300	58800	76200	66700	45100	77900	74900	101000														13700	6890		4430	4010				5500	2790	2250	29Feb2024_DDH_3740DDA_x32_Slot1-44_3_8306.d	4913765	140	0	0	0	2	1	2	2	1	1	2	1	2	1	2	2	1	3	2	1	2	2	1	0	1	1	0	2	0	0	0	1	1	1	1	1	0	0	0	0	0	0	0	0	0	0	0	0	0	0	0	0	0	0	0	0	0	0	0	0	0	0	0	0	0	0	0	0	0	0	0	0	0	3	2	3	1	1	1	4	2	3	4	4	3	2	1	1	2	4	3	4	3	3	5	5	5	2	1	0	0	3	1	2	1	1	0	0	0	1	2	1	1	1	3	4	1	1	2	1	2	183	196	D3 Acetylation (N-term)	G1:D3 Acetylation (N-term):1000.00	72971	1.0157-1.0382
307	MMAR_4541|MMAR_4541|CDS|5570768-5572159|-|magnesium	TRUE	R.G(+45.03)K(+45.03)LEFESGEEGR.E	Y	50.63	1426.68	12	-3.8	714.338	2	50.5518																																																																																			174	214										283	409	327																																																																																																											3880	4240										7850	10800	10600																									29Feb2024_DDH_3740DDA_x32_Slot1-44_3_8306.d	3347431	27	0	0	0	0	0	0	0	0	0	0	0	0	1	0	1	1	1	1	3	1	0	0	0	0	0	0	0	0	0	0	2	0	0	0	0	0	0	0	0	0	0	0	0	0	0	0	0	0	0	0	0	0	0	0	0	0	0	0	0	0	0	0	0	0	0	0	0	0	0	0	0	0	0	0	0	0	0	0	0	1	0	1	2	1	0	0	0	3	1	1	0	0	0	2	2	2	0	0	0	0	0	0	0	0	0	0	0	0	0	0	0	0	0	0	0	0	0	0	0	0	348	359	D3 Acetylation (K); D3 Acetylation (N-term)	G1:D3 Acetylation (N-term):1000.00;K2:D3 Acetylation (K):1000.00	34333	0.9617-0.9842
307	MMAR_4541|MMAR_4541|CDS|5570768-5572159|-|magnesium	TRUE	R.G(+45.03)K(+45.03)LEFESGEEGREQ(+0.98)AVLEHLLR.R	Y	14.2	2616.33	22	7.5	873.12	3	77.2144																																	107																																																																																																																								2000																																																																																								06Apr2024_DDH_3740_x11L_Slot1-21_3_8569.d	5053939	1	0	0	0	0	0	0	0	0	0	0	0	0	0	0	0	0	0	0	0	0	0	0	0	0	0	0	0	0	0	0	0	0	1	0	0	0	0	0	0	0	0	0	0	0	0	0	0	0	0	0	0	0	0	0	0	0	0	0	0	0	0	0	0	0	0	0	0	0	0	0	0	0	0	0	0	0	0	0	0	0	0	0	0	0	0	0	0	0	0	0	0	0	0	0	0	0	0	0	0	0	0	0	0	0	0	0	0	0	0	0	0	0	0	0	0	0	0	0	0	0	348	369	D3 Acetylation (K); D3 Acetylation (N-term); Deamidation (NQ)	G1:D3 Acetylation (N-term):1000.00;K2:D3 Acetylation (K):1000.00;Q14:Deamidation (NQ):1000.00	88000	1.0249-1.0474
307	MMAR_4541|MMAR_4541|CDS|5570768-5572159|-|magnesium	TRUE	R.G(+45.03)K(+45.03)LEFESGEEGREQAVLEHLLR.R	Y	52.43	2615.35	22	2	872.787	3	77.2428																																																																																					380		320																																																																																																																						7760		6870																																		06Apr2024_DDH_3740_x11L_Slot1-21_2_8568.d	5036955	8	0	0	0	0	0	0	0	0	0	0	0	0	0	0	0	0	0	0	0	0	0	0	0	0	0	0	0	0	0	0	1	2	1	0	0	0	0	0	0	0	0	0	0	0	0	0	0	0	0	0	0	0	0	0	0	0	0	0	0	0	0	0	0	0	0	0	0	0	0	0	0	0	0	0	0	0	0	0	1	0	0	0	0	0	1	1	1	0	0	0	0	0	0	0	0	0	0	0	0	0	0	0	0	0	0	0	0	0	0	0	0	0	0	0	0	0	0	0	0	0	348	369	D3 Acetylation (K); D3 Acetylation (N-term)	G1:D3 Acetylation (N-term):1000.00;K2:D3 Acetylation (K):1000.00	89556	1.0357-1.0582
307	MMAR_4541|MMAR_4541|CDS|5570768-5572159|-|magnesium	TRUE	R.G(+45.03)KLEFESGEEGR.E	Y	53.31	1381.66	12	1.3	691.829	2	35.5377									81.1			90.3																	197																																														488										309	494	503																																										4460			2800																	3010																																														11600										4400	6450	7410																																		29Feb2024_DDH_3740DDA_x25_Slot1-37_3_8281.d	2435457	24	0	0	0	1	2	2	2	0	3	0	0	2	0	0	0	0	0	0	0	0	0	1	1	0	1	0	0	0	1	0	0	0	0	0	1	1	0	0	0	0	0	0	0	0	0	0	0	0	0	0	0	0	0	0	0	0	0	0	0	0	0	0	0	0	0	0	0	0	0	0	0	0	0	0	2	0	0	1	0	0	0	0	0	0	1	1	1	0	0	0	0	0	0	0	0	0	0	0	0	0	0	0	0	0	0	0	0	0	0	0	0	0	0	0	0	0	0	0	0	0	348	359	D3 Acetylation (N-term)	G1:D3 Acetylation (N-term):1000.00	29892	0.9347-0.9572
307	MMAR_4541|MMAR_4541|CDS|5570768-5572159|-|magnesium	TRUE	R.G(+45.03)KLEFESGEEGREQ(+0.98)AVLEHLLR.R	Y	11.97	2571.3	22	7.5	643.83	4	67.3926																																																																																																																																																																																																																																																	29Feb2024_DDH_3740DDA_x26_Slot1-38_3_8284.d	3862966	1	0	0	0	0	0	0	0	0	0	0	0	0	0	0	0	0	0	0	0	0	0	0	0	0	0	0	0	0	0	0	0	0	0	0	0	0	0	0	0	0	0	0	0	0	0	0	0	0	0	0	0	0	0	0	0	0	0	0	0	0	0	0	0	0	0	0	0	0	0	0	0	0	0	0	0	0	0	1	0	0	0	0	0	0	0	0	0	0	0	0	0	0	0	0	0	0	0	0	0	0	0	0	0	0	0	0	0	0	0	0	0	0	0	0	0	0	0	0	0	0	348	369	D3 Acetylation (N-term); Deamidation (NQ)	G1:D3 Acetylation (N-term):1000.00;Q14:Deamidation (NQ):1000.00	95638	0.9157-0.9383
307	MMAR_4541|MMAR_4541|CDS|5570768-5572159|-|magnesium	TRUE	R.G(+45.03)KLEFESGEEGREQAVLEHLLR.R	Y	53.4	2570.32	22	-2	643.582	4	67.6486		969		993	997							662											303						543																																													684		1680	1370	1890							1070																																					12500		15200	11200							12500											6580						9570																																													8620		21200	20300	20700							13800																																				06Apr2024_DDH_3740_x02L_Slot1-11_2_8535.d	4532503	27	0	1	0	3	1	1	0	0	0	0	0	2	0	0	0	0	0	0	0	0	0	2	1	1	0	1	1	1	1	0	0	0	0	1	0	2	0	0	0	0	0	0	0	0	0	0	0	0	0	0	0	0	0	0	0	0	0	0	0	0	0	0	0	0	0	0	0	0	0	0	0	0	1	1	0	1	1	1	0	0	0	0	0	0	1	1	1	0	0	0	0	0	0	0	0	0	0	0	0	0	0	0	0	0	0	0	0	0	0	0	0	0	0	0	0	0	0	0	0	0	348	369	D3 Acetylation (N-term)	G1:D3 Acetylation (N-term):1000.00	72706	0.9270-0.9498
307	MMAR_4541|MMAR_4541|CDS|5570768-5572159|-|magnesium	TRUE	R.G(+45.03)VK(+45.03)QEIR.E	Y	32.31	918.54	7	-4.1	460.27	2	35.3539													273		386		917	736	651		909											451	646																																								212	125	306				1100	1250	1090	2340	2370	2170	463	265	293		1580	1490		223	739	2200	1990	2330																																					5080		8900		10200	9240	9400		9990											6740	22900																																								4670	9330	9770				10400	21100	11000	19600	23300	20400	18900	10300	5630		14700	26800		9500	13100	18000	16800	20800																									29Feb2024_DDH_3740DDA_x28_Slot1-40_3_8292.d	2664247	52	0	0	0	0	0	0	0	1	0	0	0	0	2	1	2	1	1	1	2	1	1	0	0	0	0	0	0	0	0	0	1	2	3	0	0	0	0	0	0	0	0	0	0	0	0	0	0	0	0	0	0	0	0	0	0	0	0	0	0	0	0	0	0	0	0	0	0	0	0	0	0	0	1	2	2	0	0	0	1	2	1	1	1	1	3	2	2	1	1	4	0	1	1	1	1	2	0	0	0	0	0	0	0	0	0	0	0	0	0	2	0	0	0	0	0	0	0	0	0	0	23	29	D3 Acetylation (K); D3 Acetylation (N-term)	G1:D3 Acetylation (N-term):1000.00;K3:D3 Acetylation (K):1000.00	23224	0.7818-0.8045
307	MMAR_4541|MMAR_4541|CDS|5570768-5572159|-|magnesium	TRUE	R.GAVLGET(+45.03)DPVAR.V	Y	14.62	1228.65	12	-6.3	615.32	2	103.897																																																																																																																																																																																																																																																	29Feb2024_DDH_3740DDA_x27_Slot1-39_3_8289.d	5991728	2	0	0	0	0	0	0	0	0	0	0	0	0	0	0	0	0	0	0	0	0	0	0	0	0	0	0	0	0	0	0	0	0	0	0	0	0	0	0	0	0	0	0	0	0	0	0	0	0	0	0	0	0	0	0	0	0	0	0	0	0	0	0	0	0	0	0	0	0	0	0	0	0	0	0	0	0	0	0	0	1	1	0	0	0	0	0	0	0	0	0	0	0	0	0	0	0	0	0	0	0	0	0	0	0	0	0	0	0	0	0	0	0	0	0	0	0	0	0	0	0	324	335	D3 O-Acylation (STY)	T7:D3 O-Acylation (STY):1000.00	135869	0.9392-0.9617
307	MMAR_4541|MMAR_4541|CDS|5570768-5572159|-|magnesium	TRUE	R.GAVLGETDPVAR.V	Y	47.33	1183.62	12	2.1	592.816	2	33.6948	5080	5140	4990	3720	3820	3960	4640	4420	4730	4540	3980	4300	2060	1880	2060	420	421	439	3190	3170	3380	3640	3650	3070	4030		4150	4310	4720		1620	1580	1250	3590	3570	3670																							1350	1330	428	408											4000	3160	3880	6200	5880	5410	2340	2320	2530	259	241	230		5620	5740				2040	1900	1710																												41400	136000	126000	100000	40700	35900	43100	41600	131000	40300	36200	41500	22200	21600	21300	12500	12000	13800	31000	88900	60100	65600	30500	26700	42300		41000	43600	47200		15300	16500	15000	31600	63500	65600																							30900	12500	6480	5650											41000	40300	40400	55900	54400	49000	24600	22700	25000	7370	3640	2970		107000	51000				34700	51000	22100																												06Apr2024_DDH_3740_x06L_Slot1-15_2_8549.d	3055467	103	1	3	3	4	1	1	1	1	3	1	2	2	1	1	1	2	2	2	1	4	2	2	3	1	1	1	1	2	1	2	1	1	1	2	2	3	0	0	0	0	0	0	0	0	0	0	0	0	2	2	2	0	0	0	0	0	0	1	2	1	1	1	1	0	0	0	0	0	0	0	0	0	1	2	2	1	1	1	1	1	2	1	1	1	1	4	1	0	0	0	2	2	1	1	0	0	0	0	0	0	0	0	0	0	0	0	0	0	0	0	0	0	0	0	0	0	0	0	0	0	324	335			14907	0.8951-0.9179
307	MMAR_4541|MMAR_4541|CDS|5570768-5572159|-|magnesium	TRUE	R.GIVAVNELPDLAER.I	Y	57.33	1494.8	14	2	748.402	2	63.7425	2690	2650	2720	1550	1870	1680	2180	1630	1950	1670	1510	1860	520	440	486				560	512	712	1100	936		1690	1360	1610	2050	1920	1670		273	88.7	994	1060	984																						143	221	317													3520	3810	3380	4810	4830	4490	1350	1180	1130				3330	3390	3380				925	809	676																												53400	75900	53200	33000	17500	34100	37100	14900	19700	18400	17300	18000	8250	7850	8870				9910	7910	10300	12200	12800		29200	17800	16500	50400	18300	32800		5280	2450	11400	11800	13000																						4690	4600	11800													28100	30800	29200	87200	79800	36800	12900	11500	26100				28300	57600	60300				8370	7860	7670																												29Feb2024_DDH_3740DDA_x31_Slot1-43_3_8303.d	4028477	71	2	4	2	2	1	2	2	1	1	1	1	1	1	1	1	0	0	0	1	1	1	1	1	1	2	1	1	3	1	2	0	1	1	1	1	1	0	0	0	0	0	0	0	0	0	0	0	0	0	0	0	0	0	0	0	0	0	1	1	2	1	0	0	0	0	0	0	0	0	0	0	0	1	1	1	2	2	1	1	1	2	1	0	0	2	2	2	0	0	0	1	1	1	0	0	0	0	0	0	0	0	0	0	0	0	0	0	0	0	0	0	0	0	0	0	0	0	0	0	0	183	196			71114	0.9716-0.9941
307	MMAR_4541|MMAR_4541|CDS|5570768-5572159|-|magnesium	TRUE	R.GK(+45.03)LEFESGEEGR.E	Y	51.13	1381.66	12	-0.2	691.828	2	35.5508	161								81.1																	114		163	197	184				231																																							567	488		661	731	575								494	503																																		3610								2230																	2200		4190	3010	2030				4460																																							7650	12900		10100	9340	7540								6450	7410																																		29Feb2024_DDH_3740DDA_x25_Slot1-37_2_8280.d	2402853	22	1	0	1	0	0	1	0	4	1	0	0	0	0	0	0	0	0	0	0	0	0	0	0	0	0	1	0	1	1	1	0	0	0	1	0	0	0	0	0	0	0	0	0	0	0	0	0	0	0	0	0	0	0	0	0	0	0	0	0	0	0	0	0	0	0	0	0	0	0	0	0	0	1	2	0	1	1	1	1	0	0	0	0	0	0	1	1	0	0	0	0	0	0	0	0	0	0	0	0	0	0	0	0	0	0	0	0	0	0	0	0	0	0	0	0	0	0	0	0	0	348	359	D3 Acetylation (K)	K2:D3 Acetylation (K):1000.00	30660	0.9374-0.9599
307	MMAR_4541|MMAR_4541|CDS|5570768-5572159|-|magnesium	TRUE	R.GK(+45.03)LEFESGEEGREQ(+0.98)AVLEHLLR.R	Y	20.36	2571.3	22	7.5	643.835	4	67.527																																																																																																																																																																																																																																																	06Apr2024_DDH_3740_x10L_Slot1-20_2_8565.d	4507689	2	0	0	0	0	0	0	0	0	0	0	0	0	0	0	0	0	0	0	0	0	0	0	0	0	0	0	0	0	1	0	0	0	0	1	0	0	0	0	0	0	0	0	0	0	0	0	0	0	0	0	0	0	0	0	0	0	0	0	0	0	0	0	0	0	0	0	0	0	0	0	0	0	0	0	0	0	0	0	0	0	0	0	0	0	0	0	0	0	0	0	0	0	0	0	0	0	0	0	0	0	0	0	0	0	0	0	0	0	0	0	0	0	0	0	0	0	0	0	0	0	348	369	D3 Acetylation (K); Deamidation (NQ)	K2:D3 Acetylation (K):1000.00;Q14:Deamidation (NQ):1000.00	78483	0.9197-0.9425
307	MMAR_4541|MMAR_4541|CDS|5570768-5572159|-|magnesium	TRUE	R.GK(+45.03)LEFESGEEGREQAVLEHLLR.R	Y	51.13	2570.32	22	-2.8	643.577	4	67.4322											836														843										529																																																			1220	1250																																												14900														12100										8910																																																			17700	19000																																		29Feb2024_DDH_3740DDA_x29_Slot1-41_2_8294.d	4036977	9	1	0	0	0	0	0	0	0	0	0	1	0	0	0	0	0	0	0	0	0	0	0	0	0	1	0	0	0	0	1	0	0	0	0	1	0	0	0	0	0	0	0	0	0	0	0	0	0	0	0	0	0	0	0	0	0	0	0	0	0	0	0	0	0	0	0	0	0	0	0	0	0	0	0	0	1	0	0	0	0	0	0	0	0	0	2	1	0	0	0	0	0	0	0	0	0	0	0	0	0	0	0	0	0	0	0	0	0	0	0	0	0	0	0	0	0	0	0	0	0	348	369	D3 Acetylation (K)	K2:D3 Acetylation (K):1000.00	91665	0.9121-0.9347
307	MMAR_4541|MMAR_4541|CDS|5570768-5572159|-|magnesium	TRUE	R.GVK(+45.03)QEIR.E	Y	32.52	873.511	7	-2.8	437.759	2	18.7467	277		513	315		154			353		192									146			166			242		272		282					170																																						1190	1430	1350	2290	2280	2310	344	247	173				1660	1860	1760				255																														11900		12800	4600		4690			5950		6620									6100			4490			5190		6460	5640	9350					4930																																						15400	17200	38700	53000	59700	56600	6810	11900	5430				22500	22200	23000				5310																														06Apr2024_DDH_3740_x03L_Slot1-12_2_8538.d	2244797	62	2	3	1	1	1	1	1	2	1	1	2	1	1	2	1	0	0	0	1	1	1	1	1	1	2	1	2	1	1	2	0	0	0	1	1	1	0	0	0	0	0	0	0	0	0	0	0	0	0	0	0	0	0	0	0	0	0	0	1	0	0	0	0	0	0	0	0	0	0	0	0	0	1	1	3	2	2	2	1	2	1	0	0	0	2	1	1	0	0	0	1	1	1	0	0	0	0	0	0	0	0	0	0	0	0	0	0	0	0	0	0	0	0	0	0	0	0	0	0	0	23	29	D3 Acetylation (K)	K3:D3 Acetylation (K):1000.00	7946	0.7934-0.8164
307	MMAR_4541|MMAR_4541|CDS|5570768-5572159|-|magnesium	TRUE	R.I(+45.03)ITPLK(+45.03)DR.F	Y	32.73	1044.64	8	-2.1	523.325	2	69.9533					172		173							1000	1070	3440	3340	3400	1990	2270	2390										1750	1440	1530																																								956	1110	1020				2730	2450	2640	5610	5820	5680	812		1160	4990	4970	5340	2650	3140	2830	5380	4830	5790													1350	1400	1210	1230	1430	1800											3400		3720							9980	8490	23300	25300	49300	16700	32900	15900										26500	11600	10600																																								7790	9130	18000				18100	20000	19200	133000	36000	35000	9570		9090	42100	49200	34900	17200	41200	18700	23300	70100	49400													6290	7580	6150	5090	6470	6940							29Feb2024_DDH_3740DDA_x38_Slot1-51_2_8327.d	6794761	103	0	0	0	0	1	2	1	1	0	0	1	0	0	1	1	1	1	2	1	2	1	2	0	1	0	0	0	0	0	0	2	1	2	1	1	0	0	0	0	0	0	0	0	0	0	0	0	0	0	0	0	0	0	0	0	0	0	0	0	0	0	0	0	0	0	0	0	0	0	0	0	0	1	1	2	0	0	0	1	1	1	4	1	1	1	1	1	2	4	3	1	2	1	4	4	2	2	3	1	0	0	0	0	0	0	1	1	1	3	3	2	5	6	3	0	1	2	1	2	1	240	247	D3 Acetylation (K); D3 Acetylation (N-term)	I1:D3 Acetylation (N-term):1000.00;K6:D3 Acetylation (K):1000.00	23026	0.8253-0.8479
307	MMAR_4541|MMAR_4541|CDS|5570768-5572159|-|magnesium	TRUE	R.I(+45.03)Q(+0.98)VSM(+15.99)LNVM(+15.99)EER.D	Y	19.26	1525.72	12	17.2	763.871	2	59.6746																																																																																								420																																																																																																																								4130																																	29Feb2024_DDH_3740DDA_x30_Slot1-42_1_8298.d	3954575	2	0	0	0	0	0	0	0	0	0	0	0	0	0	0	0	0	0	0	0	0	0	0	0	0	0	0	0	0	0	0	0	0	0	0	0	0	0	0	0	0	0	0	0	0	0	0	0	0	0	0	0	0	0	0	0	0	0	0	0	0	0	0	0	0	0	0	0	0	0	0	0	0	0	0	0	0	0	0	0	0	0	0	0	0	0	0	0	1	1	0	0	0	0	0	0	0	0	0	0	0	0	0	0	0	0	0	0	0	0	0	0	0	0	0	0	0	0	0	0	0	197	208	D3 Acetylation (N-term); Deamidation (NQ); Oxidation (M); Oxidation (M)	I1:D3 Acetylation (N-term):1000.00;Q2:Deamidation (NQ):56.99;M5:Oxidation (M):1000.00;M9:Oxidation (M):1000.00	38927	1.0337-1.0562
307	MMAR_4541|MMAR_4541|CDS|5570768-5572159|-|magnesium	TRUE	R.I(+45.03)QVSM(+15.99)LNVM(+15.99)EER.D	Y	53.62	1524.74	12	8.8	763.372	2	59.3931																																																																																		116	193	129				690	326																																																																																																																	1660	2820	4990				7120	4410																																29Feb2024_DDH_3740DDA_x30_Slot1-42_2_8299.d	3879439	20	0	0	0	0	0	0	0	0	0	0	0	0	0	0	0	0	0	0	0	0	0	0	0	0	0	0	0	0	0	0	0	0	0	0	0	0	0	0	0	0	0	0	0	0	0	0	0	0	0	0	0	0	0	0	0	0	0	0	0	0	0	0	0	0	0	0	0	0	0	0	0	0	0	0	0	0	0	0	0	0	0	1	2	2	0	0	0	4	4	3	0	0	0	2	2	0	0	0	0	0	0	0	0	0	0	0	0	0	0	0	0	0	0	0	0	0	0	0	0	0	197	208	D3 Acetylation (N-term); Oxidation (M); Oxidation (M)	I1:D3 Acetylation (N-term):1000.00;M5:Oxidation (M):1000.00;M9:Oxidation (M):1000.00	39805	1.0301-1.0526
307	MMAR_4541|MMAR_4541|CDS|5570768-5572159|-|magnesium	TRUE	A.IAAAETVAAAAR.H	Y	18.84	1113.61	12	-7.2	557.803	2	54.4141																																																																																																																	552																																																																																																																								7610								29Feb2024_DDH_3740DDA_x30_Slot1-42_3_8300.d	3682096	2	0	0	0	0	0	0	0	0	0	0	0	0	0	0	0	0	0	0	0	0	0	0	0	0	0	0	0	0	0	0	0	0	0	0	0	0	0	0	0	0	0	0	0	0	0	0	0	0	0	0	0	0	0	0	0	0	0	0	0	0	0	0	0	0	0	0	0	0	0	0	0	0	0	0	0	0	0	0	0	0	0	0	0	0	0	0	0	0	0	1	0	0	0	0	0	0	0	0	0	0	0	0	0	0	0	0	0	0	0	0	0	0	1	0	0	0	0	0	0	0	310	321			33424	0.8687-0.8913
307	MMAR_4541|MMAR_4541|CDS|5570768-5572159|-|magnesium	TRUE	V.IDVLRGK(+45.03).L	Y	11.74	844.521	7	-17.4	423.255	2	32.9501																																																																																																																																																																																																																																																	29Feb2024_DDH_3740DDA_x27_Slot1-39_3_8289.d	2508159	1	0	0	0	0	0	0	0	0	0	0	0	0	0	0	0	0	0	0	0	0	0	0	0	0	0	0	0	0	0	0	0	0	0	0	0	0	0	0	0	0	0	0	0	0	0	0	0	0	0	0	0	0	0	0	0	0	0	0	0	0	0	0	0	0	0	0	0	0	0	0	0	0	0	0	0	0	0	0	0	0	1	0	0	0	0	0	0	0	0	0	0	0	0	0	0	0	0	0	0	0	0	0	0	0	0	0	0	0	0	0	0	0	0	0	0	0	0	0	0	0	343	349	D3 Acetylation (K)	K7:D3 Acetylation (K):1000.00	23799	0.7636-0.7863
307	MMAR_4541|MMAR_4541|CDS|5570768-5572159|-|magnesium	TRUE	R.IITPLK(+45.03)DR.F	Y	30.41	999.616	8	-1.7	500.812	2	38.5093	6110	6430	6390		5760	5440	6160	6920	6430		5160	5210	3080	2650	2880	568	602	728	4510	4290	4670	3440	3940	3950	4650	4650	5030	4640	4410	5280	2510	2520	2410	4430	3830	3820																						1030	1130	912	322		373										7560	7310	6910	9670	9570	10500	6320	7020	6610	2560	2350		10700	9860	9710				6360	5250	5830	1120	1200	1300																									50500	52600	53800		48500	44500	51100	51200	51100		43300	41000	27100	50500	26500	15800	7020	8350	36600	37000	39900	32300	32600	31000	38800	45400	43000	40900	40000	45300	22800	23100	21000	36300	37100	35900																						9080	11700	9370	3200		5630										57500	54600	58000	74100	74800	80500	98200	101000	108000	47600	21200		82600	78000	79000				143000	44800	89600	11100	11700	11400																									06Apr2024_DDH_3740_x06L_Slot1-15_1_8548.d	3250677	81	1	1	1	1	1	1	1	1	1	1	1	1	1	2	2	2	1	1	1	1	1	1	1	1	1	1	1	1	1	1	1	1	1	1	1	2	0	0	0	0	0	0	0	0	0	0	0	0	1	0	0	0	0	0	0	0	0	1	1	1	2	1	1	0	0	0	0	0	0	0	0	0	1	1	1	1	1	1	2	2	2	2	1	1	1	1	1	0	0	0	3	1	3	1	1	1	0	0	0	0	3	1	0	0	0	0	0	0	0	0	0	0	0	0	0	0	0	0	0	0	240	247	D3 Acetylation (K)	K6:D3 Acetylation (K):1000.00	19155	0.8320-0.8549
307	MMAR_4541|MMAR_4541|CDS|5570768-5572159|-|magnesium	TRUE	R.IQ(+0.98)VSM(+15.99)LNVM.E	Y	15.42	1050.51	9	-1.7	526.259	2	21.8164																															120																																																																																																																								2480																																																																																										06Apr2024_DDH_3740_x11L_Slot1-21_1_8567.d	2349007	1	0	0	0	0	0	0	0	0	0	0	0	0	0	0	0	0	0	0	0	0	0	0	0	0	0	0	0	0	0	0	1	0	0	0	0	0	0	0	0	0	0	0	0	0	0	0	0	0	0	0	0	0	0	0	0	0	0	0	0	0	0	0	0	0	0	0	0	0	0	0	0	0	0	0	0	0	0	0	0	0	0	0	0	0	0	0	0	0	0	0	0	0	0	0	0	0	0	0	0	0	0	0	0	0	0	0	0	0	0	0	0	0	0	0	0	0	0	0	0	0	197	205	Deamidation (NQ); Oxidation (M)	Q2:Deamidation (NQ):39.44;M5:Oxidation (M):3.13	10186	0.8292-0.8521
307	MMAR_4541|MMAR_4541|CDS|5570768-5572159|-|magnesium	TRUE	R.IQ(+0.98)VSM(+15.99)LNVMEER.D	Y	21.41	1464.7	12	12	733.356	2	49.7333																																																																													209																																																																																																																								6350																																												29Feb2024_DDH_3740DDA_x26_Slot1-38_2_8283.d	2998998	2	0	0	0	0	0	0	0	0	0	0	0	0	0	0	0	0	0	0	0	0	0	0	0	0	0	0	0	0	0	0	0	0	0	0	0	0	0	0	0	0	0	0	0	0	0	0	0	0	0	0	0	0	0	0	0	0	0	0	0	0	0	0	0	0	0	0	0	0	0	0	0	0	0	0	0	0	2	0	0	0	0	0	0	0	0	0	0	0	0	0	0	0	0	0	0	0	0	0	0	0	0	0	0	0	0	0	0	0	0	0	0	0	0	0	0	0	0	0	0	0	197	208	Deamidation (NQ); Oxidation (M)	Q2:Deamidation (NQ):43.39;M5:Oxidation (M):58.99	58554	0.9986-1.0211
307	MMAR_4541|MMAR_4541|CDS|5570768-5572159|-|magnesium	TRUE	R.IQ(+0.98)VSMLNVMEER.D	Y	35.82	1448.7	12	12.5	725.364	2	61.9908																														2530																																																																																																																								18400																																																																																											06Apr2024_DDH_3740_x10L_Slot1-20_3_8566.d	4174208	1	0	0	0	0	0	0	0	0	0	0	0	0	0	0	0	0	0	0	0	0	0	0	0	0	0	0	0	0	0	1	0	0	0	0	0	0	0	0	0	0	0	0	0	0	0	0	0	0	0	0	0	0	0	0	0	0	0	0	0	0	0	0	0	0	0	0	0	0	0	0	0	0	0	0	0	0	0	0	0	0	0	0	0	0	0	0	0	0	0	0	0	0	0	0	0	0	0	0	0	0	0	0	0	0	0	0	0	0	0	0	0	0	0	0	0	0	0	0	0	0	197	208	Deamidation (NQ)	Q2:Deamidation (NQ):36.73	70379	0.9960-1.0186
307	MMAR_4541|MMAR_4541|CDS|5570768-5572159|-|magnesium	TRUE	R.IQVSM(+15.99)LNVM(+15.99)EER.D	Y	57.31	1479.71	12	-4.1	740.848	2	39.0411																																																																									1030	1340	685	587	137	674					173	176	955	653	1340						94.7																																																																																																				10300	14500	5600	13600	2910	8770					2910	4800	20800	10900	20500						4570																												29Feb2024_DDH_3740DDA_x28_Slot1-40_1_8290.d	2849897	46	0	0	0	0	0	0	0	0	0	0	0	0	0	0	0	0	0	0	0	0	0	0	0	0	0	0	0	0	0	0	0	0	0	0	0	0	0	0	0	0	0	0	0	0	0	0	0	0	0	0	0	0	0	0	0	0	0	0	0	0	0	0	0	0	0	0	0	0	0	0	0	0	2	5	2	5	5	3	1	2	2	3	1	2	5	2	3	0	0	0	1	0	2	0	0	0	0	0	0	0	0	0	0	0	0	0	0	0	0	0	0	0	0	0	0	0	0	0	0	0	197	208	Oxidation (M); Oxidation (M)	M5:Oxidation (M):1000.00;M9:Oxidation (M):1000.00	28109	0.9905-1.0130
307	MMAR_4541|MMAR_4541|CDS|5570768-5572159|-|magnesium	TRUE	R.IQVSM(+15.99)LNVMEER.D	Y	49.84	1463.71	12	-1.6	732.854	2	49.0778																																																																									141			231	417	267																																																																																																																			2540			6430	4510	3710																																											29Feb2024_DDH_3740DDA_x26_Slot1-38_3_8284.d	2952327	25	0	1	0	1	0	0	1	0	1	1	1	0	0	0	0	0	0	0	0	0	2	0	1	0	0	2	0	0	0	0	0	0	0	0	0	0	0	0	0	0	0	0	0	0	0	0	0	0	0	0	0	0	0	0	0	0	0	0	0	0	0	0	0	0	0	0	0	0	0	0	0	0	2	1	1	1	2	2	1	0	0	0	0	0	0	1	0	0	0	0	2	1	0	0	0	0	0	0	0	0	0	0	0	0	0	0	0	0	0	0	0	0	0	0	0	0	0	0	0	0	197	208	Oxidation (M)	M5:Oxidation (M):46.21	57306	0.9968-1.0193
307	MMAR_4541|MMAR_4541|CDS|5570768-5572159|-|magnesium	TRUE	R.IQVSMLNVM(+15.99)EER.D	Y	55	1463.71	12	1.1	732.855	2	49.4083		177	135				72.7				67.1																65.7																																															431	311				460	453	462				554		746						225																													3050	3360				2400				1860																5170																																															6230	6710				13600	5500	6700				20900		8230						3300																												29Feb2024_DDH_3740DDA_x27_Slot1-39_1_8287.d	3314877	52	2	1	2	2	2	1	1	2	1	0	1	3	0	0	0	0	0	0	1	2	1	0	1	0	1	0	2	0	2	2	0	0	1	0	0	0	0	0	0	0	0	0	0	0	0	0	0	0	0	0	0	0	0	0	0	0	0	0	0	0	0	0	0	0	0	0	0	0	0	0	0	0	0	2	1	0	0	0	2	1	1	1	0	1	5	0	1	0	0	0	4	0	2	0	0	0	0	0	0	0	0	0	0	0	0	0	0	0	0	0	0	0	0	0	0	0	0	0	0	0	197	208	Oxidation (M)	M9:Oxidation (M):88.98	49056	0.9959-1.0184
307	MMAR_4541|MMAR_4541|CDS|5570768-5572159|-|magnesium	TRUE	R.IQVSMLNVMEER.D	Y	53.05	1447.72	12	-7	724.857	2	61.9784																						118	148		237		123	398			258																																																																																																															4500	2830		8380		11400	8430			4970																																																																																										06Apr2024_DDH_3740_x20L_Slot1-31_1_8600.d	4321872	25	0	0	1	0	0	1	1	0	0	1	1	2	0	0	0	0	0	0	0	0	0	1	1	0	2	1	2	1	1	1	1	0	0	1	1	2	0	0	0	0	0	0	0	0	0	0	0	0	0	0	0	0	0	0	0	0	0	1	1	1	0	0	0	0	0	0	0	0	0	0	0	0	0	0	0	0	0	0	0	0	0	0	0	0	0	0	0	0	0	0	0	0	0	0	0	0	0	0	0	0	0	0	0	0	0	0	0	0	0	0	0	0	0	0	0	0	0	0	0	0	197	208			46548	0.9878-1.0104
307	MMAR_4541|MMAR_4541|CDS|5570768-5572159|-|magnesium	TRUE	R.K(+45.03)(+45.03)LDAESEGER.A	Y	47.86	1222.59	10	-12.4	612.29	2	31.5115													281	274	244			7630	1090	1190	1540										1220	1020	993																																								348	807	280				244	267			1540	2010	454		445		2780	11100	535		316	2740	4490	3340													3480	3920	3840	5290	4860	5290																			5260	9740	5300			49900	11500	12900	16900										24100	12200	11700																																								6040	6330	3440				5540	11800			16700	31600	8280		7170		24200	112000	6580		8930	22500	71100	28900													13800	31000	31800	35900	21000	21500							29Feb2024_DDH_3740DDA_x28_Slot1-40_1_8290.d	2483415	62	0	0	0	0	0	0	2	0	0	0	1	0	1	2	1	1	1	1	1	1	1	0	0	0	0	0	0	0	0	0	2	1	1	0	0	0	0	0	0	0	0	0	0	0	0	0	0	0	0	0	0	0	0	0	0	0	0	0	0	0	0	0	0	0	0	0	0	0	0	0	0	0	1	1	1	0	0	0	1	3	1	1	1	2	1	1	1	2	2	4	1	0	1	1	4	2	0	0	0	0	0	0	0	0	0	0	0	0	1	4	2	2	1	1	0	0	0	1	1	0	425	434	D3 Acetylation (K); D3 Acetylation (N-term)	K1:D3 Acetylation (K):1000.00;K1:D3 Acetylation (N-term):1000.00	19449	0.9067-0.9293
307	MMAR_4541|MMAR_4541|CDS|5570768-5572159|-|magnesium	TRUE	R.K(+45.03)LDAESEGER.A	Y	46.33	1177.57	10	-6.5	589.784	2	14.9083	3100	2220	2080	1600	2480	2180	3130	2710	2430	3080	2910	2670	852	999	970	107	158	183	1550	1550	1710	1860	1830	1870	2290	2330	2430	2800	2390	2500	1090	1160	943	2700	2670	2590																						693	744	616	279	248	331										4140	4020	3670	4600	4500	5380		710	1320	561	864	574	5170	5380	5120				1660	1290	1360	784	1050	811																									40300	59900	30500	22900	33300	60600	84700	39600	35600	127000	113000	34700	15300	17500	17200	3000	5180	5350	23400	25500	49200	26500	26300	29500	33400	65200	69700	74900	32300	64200	16200	32200	16500	114000	77000	36800																						24900	13200	8010	6910	5640	5650										54000	51300	46700	115000	56800	136000		16800	17700	9560	10800	10400	136000	135000	68200				22800	18600	18000	13500	19300	15300																									06Apr2024_DDH_3740_x06L_Slot1-15_1_8548.d	2112438	123	2	2	2	1	1	2	2	1	3	3	5	1	1	2	1	1	2	2	1	2	2	2	2	1	2	2	3	2	2	3	1	3	1	4	2	1	0	0	0	0	0	0	0	0	0	0	0	1	1	1	1	0	0	0	0	0	0	2	2	1	1	1	2	0	0	0	0	0	0	0	0	0	1	3	2	2	1	2	0	1	1	1	1	1	4	2	2	1	1	1	1	1	2	2	1	1	0	0	0	1	1	0	0	0	0	0	0	0	1	1	1	0	0	0	0	0	0	0	0	0	425	434	D3 Acetylation (N-term)	K1:D3 Acetylation (N-term):1000.00	3513	0.8650-0.8878
307	MMAR_4541|MMAR_4541|CDS|5570768-5572159|-|magnesium	TRUE	K.L(+45.03)ATPDTSVADLVGDIDPIK(+45.03)VAEGR.S	Y	57.57	2541.34	24	3.5	1271.67	2	112.377																																																																																																																																																																																																																																																	29Feb2024_DDH_3740DDA_x32_Slot1-44_1_8304.d	6313830	1	0	0	0	0	0	0	0	0	0	0	0	0	0	0	0	0	0	0	0	0	0	0	0	0	0	0	0	0	0	0	0	0	0	0	0	0	0	0	0	0	0	0	0	0	0	0	0	0	0	0	0	0	0	0	0	0	0	0	0	0	0	0	0	0	0	0	0	0	0	0	0	0	0	0	0	0	0	0	0	0	0	0	0	0	0	0	0	0	0	0	0	0	0	1	0	0	0	0	0	0	0	0	0	0	0	0	0	0	0	0	0	0	0	0	0	0	0	0	0	0	141	164	D3 Acetylation (K); D3 Acetylation (N-term)	L1:D3 Acetylation (N-term):1000.00;K19:D3 Acetylation (K):1000.00	99222	1.3401-1.3623
307	MMAR_4541|MMAR_4541|CDS|5570768-5572159|-|magnesium	TRUE	R.L(+45.03)PLDVLVVASAN(+0.98)PEDYTNR.G	Y	44.53	2131.09	19	11.2	1066.55	2	112.571																																																																																																															154																																																																																																																								4490										29Feb2024_DDH_3740DDA_x37_Slot1-50_3_8325.d	7861212	3	0	0	0	0	0	0	0	0	0	0	0	0	0	0	0	0	0	0	0	0	0	0	0	0	0	0	0	0	0	0	0	0	0	0	0	0	0	0	0	0	0	0	0	0	0	0	0	0	0	0	0	0	0	0	0	0	0	0	0	0	0	0	0	0	0	0	0	0	0	0	0	0	0	0	0	0	0	0	0	0	0	0	0	0	0	0	0	0	0	0	0	0	0	0	0	0	0	0	0	0	0	0	0	0	0	0	0	0	0	0	2	0	0	1	0	0	0	0	0	0	219	237	D3 Acetylation (N-term); Deamidation (NQ)	L1:D3 Acetylation (N-term):1000.00;N12:Deamidation (NQ):47.92	50310	1.3019-1.3241
307	MMAR_4541|MMAR_4541|CDS|5570768-5572159|-|magnesium	TRUE	R.L(+45.03)PLDVLVVASANPEDYTNR.G	Y	73.41	2130.1	19	2.6	1066.05	2	111.07																	431				329										663		181																																										221				1800	1510	1200	3160	3130	2470		582	313	2880	3090	3180	1400	1160	905	1780	1610	2160													680	839		721	930	798				358	213																		4340				3540										12300		13600																																										2350				23400	37500	17900	54900	64900	37400		9260	3380	57600	52500	18600	9520	8210	7990	23900	10800	14500													10700	14300		6120	14700	7210				4390	2880		29Feb2024_DDH_3740DDA_x28_Slot1-40_3_8292.d	6368184	106	0	0	0	0	0	0	0	0	0	0	0	0	1	1	2	3	1	1	1	1	2	0	0	0	0	0	0	0	0	0	2	1	3	1	0	0	0	0	0	0	0	0	0	0	0	0	0	0	0	0	0	0	0	0	0	0	0	0	0	0	0	0	0	0	0	0	0	0	0	0	0	0	1	2	1	0	0	0	2	4	3	5	6	4	1	2	1	3	4	3	3	1	1	3	2	3	1	1	0	1	1	1	0	1	1	1	1	1	3	2	2	2	3	2	1	0	3	1	1	1	219	237	D3 Acetylation (N-term)	L1:D3 Acetylation (N-term):1000.00	130401	1.3099-1.3321
307	MMAR_4541|MMAR_4541|CDS|5570768-5572159|-|magnesium	TRUE	K.LATPDTSVADLVGDIDPIK(+45.03)VAEGR.S	Y	55.69	2496.31	24	1.9	1249.16	2	93.6044											261	187							171				226	296			279	416		472				620	498	520																																																																																															4140	4350							9550				6790	5170			3880	5680		28600				7120	9680	6110																																																																																					06Apr2024_DDH_3740_x07L_Slot1-16_1_8553.d	5862625	46	0	0	0	0	1	3	2	2	1	0	1	2	0	0	0	0	0	0	3	1	2	2	2	2	1	1	1	2	0	4	0	0	0	1	2	1	0	0	0	0	0	0	0	0	0	0	0	0	0	0	0	0	0	0	0	0	0	2	0	1	0	0	0	0	0	0	0	0	0	0	0	0	0	1	0	1	0	1	0	0	0	0	0	0	1	1	1	0	0	0	0	0	0	0	0	0	0	0	0	0	0	0	0	0	0	0	0	0	0	0	0	0	0	0	0	0	0	0	0	0	141	164	D3 Acetylation (K)	K19:D3 Acetylation (K):1000.00	110590	1.3250-1.3470
307	MMAR_4541|MMAR_4541|CDS|5570768-5572159|-|magnesium	TRUE	V.LLGERGQGK.T	Y	11.49	956.54	9	-9.2	479.267	2	48.5842																																																																																					1070																																																																																																																								12300																																				29Feb2024_DDH_3740DDA_x29_Slot1-41_1_8293.d	3049314	1	0	0	0	0	0	0	0	0	0	0	0	0	0	0	0	0	0	0	0	0	0	0	0	0	0	0	0	0	0	0	0	0	0	0	0	0	0	0	0	0	0	0	0	0	0	0	0	0	0	0	0	0	0	0	0	0	0	0	0	0	0	0	0	0	0	0	0	0	0	0	0	0	0	0	0	0	0	0	0	0	0	0	0	0	1	0	0	0	0	0	0	0	0	0	0	0	0	0	0	0	0	0	0	0	0	0	0	0	0	0	0	0	0	0	0	0	0	0	0	0	72	80			55104	0.7981-0.8208
307	MMAR_4541|MMAR_4541|CDS|5570768-5572159|-|magnesium	TRUE	R.LPLDVLVVASAN(+0.98)PEDYTNR.G	Y	55.71	2086.06	19	-2.1	1044.02	2	79.3678																																																																																																																																																																																																																																																	29Feb2024_DDH_3740DDA_x25_Slot1-37_1_8279.d	4527372	14	1	0	0	0	0	0	0	0	1	0	0	0	1	1	0	0	0	0	2	0	0	0	0	0	0	0	0	0	0	0	1	0	0	1	1	0	0	0	0	0	0	0	0	0	0	0	0	0	0	0	0	0	0	0	0	0	0	0	0	0	0	0	0	0	0	0	0	0	0	0	0	0	1	0	0	0	1	1	1	0	0	0	0	0	0	0	0	0	0	0	1	0	0	0	0	0	0	0	0	0	0	0	0	0	0	0	0	0	0	0	0	0	0	0	0	0	0	0	0	0	219	237	Deamidation (NQ)	N12:Deamidation (NQ):47.38	112071	1.2003-1.2226
307	MMAR_4541|MMAR_4541|CDS|5570768-5572159|-|magnesium	TRUE	R.LPLDVLVVASANPEDYTNR.G	Y	66.44	2085.07	19	1.5	1043.54	2	79.4181	5770	4970	5000	3860	4340	4520	5050	5040	5480	5110	5000	5030	1890	1800	1630				3780		3300	4520	3750	3990	5810	5070	6040	5520	5600	6870	2540	2920	2950	4460	5160	4530																						1060	951	1470													9000	8930	8190	10200	11400	11000	5270	5570	4860	629	479	505	10500	9370	9460				3780	4000	3380																												117000	136000	179000	55000	55300	61100	97800	102000	109000	35400	152000	131000	16200	13500	16200				76400		20600	119000	79800	55800	117000	131000	88200	109000	105000	132000	33500	21800	44700	113000	61500	56200																						9970	7670	15600													101000	292000	200000	176000	257000	385000	100000	98800	117000	5040	6670	16000	241000	170000	210000				24700	104000	71000																												06Apr2024_DDH_3740_x06L_Slot1-15_3_8550.d	5277282	239	5	5	6	7	4	3	5	6	4	2	7	6	1	3	2	0	0	1	5	2	5	6	3	3	4	6	5	7	6	4	4	3	2	7	2	4	0	0	0	0	0	0	0	0	0	0	0	0	0	1	0	0	0	0	0	0	0	1	1	2	1	0	0	0	0	0	0	0	0	0	0	0	3	8	5	4	6	9	6	6	6	1	1	3	5	5	6	0	0	0	2	5	7	0	0	0	0	0	0	0	0	0	0	0	0	0	0	0	0	0	0	0	0	0	0	0	0	0	0	0	219	237			73104	1.1995-1.2217
307	MMAR_4541|MMAR_4541|CDS|5570768-5572159|-|magnesium	TRUE	MTSPSN(+0.98)LPR.T	Y	13.6	1002.48	9	-16.1	502.238	2	24.1197																																																																																																																																																																																																																																																	06Apr2024_DDH_3740_x08L_Slot1-17_2_8557.d	2410081	1	0	0	0	0	0	0	0	0	0	0	0	0	0	0	0	0	0	0	0	0	0	0	1	0	0	0	0	0	0	0	0	0	0	0	0	0	0	0	0	0	0	0	0	0	0	0	0	0	0	0	0	0	0	0	0	0	0	0	0	0	0	0	0	0	0	0	0	0	0	0	0	0	0	0	0	0	0	0	0	0	0	0	0	0	0	0	0	0	0	0	0	0	0	0	0	0	0	0	0	0	0	0	0	0	0	0	0	0	0	0	0	0	0	0	0	0	0	0	0	0	1	9	Deamidation (NQ)	N6:Deamidation (NQ):1000.00	12859	0.8329-0.8558
307	MMAR_4541|MMAR_4541|CDS|5570768-5572159|-|magnesium	TRUE	A.N(+45.03)PEDYTN(+0.98)R.G	Y	14.36	1053.44	8	-11.4	527.717	2	36.0831																			861																																																																	1340									503																																														9200																																																																	12400									6060																												29Feb2024_DDH_3740DDA_x28_Slot1-40_3_8292.d	2700384	3	0	0	0	0	0	0	0	0	0	0	0	0	0	0	0	0	0	0	1	0	0	0	0	0	0	0	0	0	0	0	0	0	0	0	0	0	0	0	0	0	0	0	0	0	0	0	0	0	0	0	0	0	0	0	0	0	0	0	0	0	0	0	0	0	0	0	0	0	0	0	0	0	0	0	0	0	0	0	0	0	0	0	0	1	0	0	0	0	0	0	0	0	1	0	0	0	0	0	0	0	0	0	0	0	0	0	0	0	0	0	0	0	0	0	0	0	0	0	0	0	230	237	D3 Acetylation (N-term); Deamidation (NQ)	N1:D3 Acetylation (N-term):1000.00;N7:Deamidation (NQ):1000.00	24135	0.8217-0.8443
307	MMAR_4541|MMAR_4541|CDS|5570768-5572159|-|magnesium	TRUE	D.PETIAYGLIPR.A	Y	49.24	1228.68	11	-2.2	615.34	2	56.5934		621	502	442	749	620	592		613	628	505	532	448	450	504				1040	660	733	399		308	342		283	590		542	588	494	535	515	223																																						729	979	727				801	904	842		354	340	1080	1130	833				312	804	797																													12700	6130	4290	8110	13300	6270	15700	6170	13700	7020	11400	4510	5220	6530				9670	6490	9320	5240		4740	14100		13300	7550		8340	7870	7930	6560	7210	6550																																						18800	21500	8340				9590	8470	7880		6130	6010	13400	21900	23600				5980	8300	15400																												29Feb2024_DDH_3740DDA_x31_Slot1-43_2_8302.d	3707974	76	1	2	1	2	1	2	1	2	1	2	1	2	1	1	1	0	1	0	1	1	1	1	3	1	2	2	2	1	2	1	1	1	1	1	1	2	0	0	0	0	0	0	0	0	0	0	0	0	0	0	0	0	0	0	0	0	0	0	0	0	0	0	0	0	0	0	0	0	0	0	0	0	3	2	1	2	1	1	1	1	2	0	2	2	1	3	3	0	0	0	1	1	2	0	0	0	0	0	0	0	0	0	0	0	0	0	0	0	0	0	0	0	0	0	0	0	0	0	0	0	169	179			58375	0.9184-0.9410
307	MMAR_4541|MMAR_4541|CDS|5570768-5572159|-|magnesium	TRUE	D.PIK(+45.03)VAEGR.S	Y	36.17	913.542	8	-9.2	457.769	2	18.5493																																																																									199	134		424	591	594			256	165	225	181	214	314	319						261																																																																																																				3910	8240		6660	9270	8090			3920	5060	4490	9260	6010	5210	4840						13500																												29Feb2024_DDH_3740DDA_x27_Slot1-39_2_8288.d	1813309	37	1	0	0	0	0	0	1	0	0	0	1	0	1	0	0	0	0	0	1	0	1	0	0	0	0	1	0	0	0	0	0	0	0	0	0	0	0	0	0	0	0	0	0	0	0	0	0	0	0	0	0	0	0	0	0	0	0	0	0	0	0	0	0	0	0	0	0	0	0	0	0	0	1	2	3	1	1	1	2	1	1	1	1	2	1	1	1	1	0	1	3	2	3	0	0	0	0	0	0	0	0	0	0	0	0	0	0	0	0	0	0	0	0	0	0	0	0	0	0	0	157	164	D3 Acetylation (K)	K3:D3 Acetylation (K):1000.00	9367	0.7763-0.7990
307	MMAR_4541|MMAR_4541|CDS|5570768-5572159|-|magnesium	TRUE	R.R(+45.03)AT(+45.03)ADTASR.A	Y	11.3	1037.54	9	-0.4	519.769	2	24.9933																																																																																1610																																																																																																																								18600																																									29Feb2024_DDH_3740DDA_x27_Slot1-39_2_8288.d	2128345	1	0	0	0	0	0	0	0	0	0	0	0	0	0	0	0	0	0	0	0	0	0	0	0	0	0	0	0	0	0	0	0	0	0	0	0	0	0	0	0	0	0	0	0	0	0	0	0	0	0	0	0	0	0	0	0	0	0	0	0	0	0	0	0	0	0	0	0	0	0	0	0	0	0	0	0	0	0	0	0	1	0	0	0	0	0	0	0	0	0	0	0	0	0	0	0	0	0	0	0	0	0	0	0	0	0	0	0	0	0	0	0	0	0	0	0	0	0	0	0	0	370	378	D3 Acetylation (N-term); D3 O-Acylation (STY)	R1:D3 Acetylation (N-term):1000.00;T3:D3 O-Acylation (STY):13.38	14785	0.8244-0.8470
307	MMAR_4541|MMAR_4541|CDS|5570768-5572159|-|magnesium	TRUE	R.R(+45.03)ATADTASR.A	Y	13.06	992.508	9	-18.7	497.247	2	24.4073																																																																																																																																																																																																																																																	29Feb2024_DDH_3740DDA_x26_Slot1-38_2_8283.d	1754619	1	0	0	0	0	0	0	0	0	0	0	0	0	0	0	0	0	0	0	0	0	0	0	0	0	0	0	0	0	0	0	0	0	0	0	0	0	0	0	0	0	0	0	0	0	0	0	0	0	0	0	0	0	0	0	0	0	0	0	0	0	0	0	0	0	0	0	0	0	0	0	0	0	0	0	0	0	1	0	0	0	0	0	0	0	0	0	0	0	0	0	0	0	0	0	0	0	0	0	0	0	0	0	0	0	0	0	0	0	0	0	0	0	0	0	0	0	0	0	0	0	370	378	D3 Acetylation (N-term)	R1:D3 Acetylation (N-term):1000.00	18348	0.8271-0.8497
307	MMAR_4541|MMAR_4541|CDS|5570768-5572159|-|magnesium	TRUE	K.R(+45.03)VDK(+45.03)VSGEGQTVYG.X	Y	28.58	1583.81	14	-2.3	792.905	2	44.4946																																																																																																																																																																																																																																																	06Apr2024_DDH_3740_x06L_Slot1-15_1_8548.d	3541136	1	0	0	0	0	0	0	0	0	0	0	0	0	0	0	0	1	0	0	0	0	0	0	0	0	0	0	0	0	0	0	0	0	0	0	0	0	0	0	0	0	0	0	0	0	0	0	0	0	0	0	0	0	0	0	0	0	0	0	0	0	0	0	0	0	0	0	0	0	0	0	0	0	0	0	0	0	0	0	0	0	0	0	0	0	0	0	0	0	0	0	0	0	0	0	0	0	0	0	0	0	0	0	0	0	0	0	0	0	0	0	0	0	0	0	0	0	0	0	0	0	450	463	D3 Acetylation (K); D3 Acetylation (N-term)	R1:D3 Acetylation (N-term):1000.00;K4:D3 Acetylation (K):1000.00	25025	1.0159-1.0384
307	MMAR_4541|MMAR_4541|CDS|5570768-5572159|-|magnesium	TRUE	E.R(+45.03)VS(+45.03)AK(+45.03)DVLAAVPGLPVVETIARK.L	Y	11.47	2523.51	23	-2.4	842.165	3	88.9066																																																																																																																																																																																																																																																	29Feb2024_DDH_3740DDA_x27_Slot1-39_1_8287.d	5263621	1	0	0	0	0	0	0	0	0	0	0	0	0	0	0	0	0	0	0	0	0	0	0	0	0	0	0	0	0	0	0	0	0	0	0	0	0	0	0	0	0	0	0	0	0	0	0	0	0	0	0	0	0	0	0	0	0	0	0	0	0	0	0	0	0	0	0	0	0	0	0	0	0	0	0	0	0	0	0	1	0	0	0	0	0	0	0	0	0	0	0	0	0	0	0	0	0	0	0	0	0	0	0	0	0	0	0	0	0	0	0	0	0	0	0	0	0	0	0	0	0	403	425	D3 Acetylation (K); D3 Acetylation (N-term); D3 O-Acylation (STY)	R1:D3 Acetylation (N-term):1000.00;S3:D3 O-Acylation (STY):25.14;K5:D3 Acetylation (K):38.42	118771	0.9761-0.9986
307	MMAR_4541|MMAR_4541|CDS|5570768-5572159|-|magnesium	TRUE	R.RATADTASRALGG.I	Y	15.19	1245.64	13	-14	623.812	2	49.1305																																																																																																																																																																																																																																																	29Feb2024_DDH_3740DDA_x28_Slot1-40_3_8292.d	3342002	1	0	0	0	0	0	0	0	0	0	0	0	0	0	0	0	0	0	0	0	0	0	0	0	0	0	0	0	0	0	0	0	0	0	0	0	0	0	0	0	0	0	0	0	0	0	0	0	0	0	0	0	0	0	0	0	0	0	0	0	0	0	0	0	0	0	0	0	0	0	0	0	0	0	0	0	0	0	0	0	0	0	0	0	1	0	0	0	0	0	0	0	0	0	0	0	0	0	0	0	0	0	0	0	0	0	0	0	0	0	0	0	0	0	0	0	0	0	0	0	0	370	382			42809	0.9022-0.9247
307	MMAR_4541|MMAR_4541|CDS|5570768-5572159|-|magnesium	TRUE	K.RVDK(+45.03)VSGEGQ(+0.98)TVYG.X	Y	13.83	1539.76	14	9.9	770.886	2	30.2361																																																																																																																																																																																																																																																	29Feb2024_DDH_3740DDA_x31_Slot1-43_3_8303.d	2386612	1	0	0	0	0	0	0	0	0	0	0	0	0	0	0	0	0	0	0	0	0	0	0	0	0	0	0	0	0	0	0	0	0	0	0	0	0	0	0	0	0	0	0	0	0	0	0	0	0	0	0	0	0	0	0	0	0	0	0	0	0	0	0	0	0	0	0	0	0	0	0	0	0	0	0	0	0	0	0	0	0	0	0	0	0	0	0	0	0	0	0	0	0	1	0	0	0	0	0	0	0	0	0	0	0	0	0	0	0	0	0	0	0	0	0	0	0	0	0	0	0	450	463	D3 Acetylation (K); Deamidation (NQ)	K4:D3 Acetylation (K):1000.00;Q10:Deamidation (NQ):1000.00	19054	0.9752-0.9977
307	MMAR_4541|MMAR_4541|CDS|5570768-5572159|-|magnesium	TRUE	K.RVDK(+45.03)VSGEGQTVYG.X	Y	44.08	1538.78	14	0	770.386	2	30.0689																																																																																																																																																																																																																																																	29Feb2024_DDH_3740DDA_x29_Slot1-41_1_8293.d	2139355	4	0	0	0	0	0	0	0	0	0	0	0	0	0	0	0	0	0	0	0	0	0	0	0	1	1	0	1	0	0	0	0	0	0	0	0	0	0	0	0	0	0	0	0	0	0	0	0	0	0	0	0	0	0	0	0	0	0	0	0	0	0	0	0	0	0	0	0	0	0	0	0	0	0	0	0	0	0	0	0	0	0	0	0	0	1	0	0	0	0	0	0	0	0	0	0	0	0	0	0	0	0	0	0	0	0	0	0	0	0	0	0	0	0	0	0	0	0	0	0	0	450	463	D3 Acetylation (K)	K4:D3 Acetylation (K):1000.00	24868	0.9887-1.0112
307	MMAR_4541|MMAR_4541|CDS|5570768-5572159|-|magnesium	TRUE	R.S(+45.03)LGDPETIAYGLIPR.A	Y	69.55	1645.88	15	-4.6	823.931	2	93.942																				140																																																															834	948					1110	1000																																																		2600																																																															5360	5810					7700	10300																															29Feb2024_DDH_3740DDA_x32_Slot1-44_1_8304.d	5418864	54	0	0	0	0	0	0	0	0	0	0	0	0	0	0	2	2	1	2	1	2	1	0	0	0	0	0	0	0	0	0	1	1	1	0	0	0	0	0	0	0	0	0	0	0	0	0	0	0	0	0	0	0	0	0	0	0	0	0	0	0	0	0	0	0	0	0	0	0	0	0	0	0	0	0	0	0	0	0	1	2	1	2	3	1	0	0	0	2	2	3	2	2	1	1	2	1	0	0	0	0	0	0	0	0	0	0	0	0	5	1	1	2	2	1	0	0	0	1	0	1	165	179	D3 O-Acylation (STY)	S1:D3 O-Acylation (STY):143.14	86760	1.0031-1.0256
307	MMAR_4541|MMAR_4541|CDS|5570768-5572159|-|magnesium	TRUE	R.SLGDPETIAYGLIPR.A	Y	61.52	1600.85	15	-3	801.418	2	76.5194	477	879	1010	656	904	951	677	535	813	1070	1050	1280	271	182					231	560	560	578	469	316	658	815	851	771	772	528		153		579	602	210																																					2520	389	2850	3430	3310	2680	277	1400	1000				2510	3130	2770					534	388																												13900	17000	30100	5690	18900	12800	12900	20200	29000	8810	12500	14400	3820	9210					3160	15200	4610	12000	14800	2910	4730	5750	5320	4840	5670	14000		6170		3700	35300	3930																																					55700	8720	15300	37700	20400	14900	6580	9100	13600				40800	31600	17400					24000	8050																												29Feb2024_DDH_3740DDA_x31_Slot1-43_3_8303.d	4658708	134	2	2	5	3	3	2	5	3	6	1	2	2	3	3	2	0	0	0	3	5	4	3	3	1	1	1	1	1	1	3	3	3	1	1	7	1	0	0	0	0	0	0	0	0	0	0	0	0	0	0	0	0	0	0	0	0	0	0	0	0	0	0	0	0	0	0	0	0	0	0	0	0	8	5	3	3	2	4	2	1	2	0	0	0	4	4	3	0	0	0	0	4	2	0	0	0	0	0	0	0	0	0	0	0	0	0	0	0	0	0	0	0	0	0	0	0	0	0	0	0	165	179			93233	1.0436-1.0660
307	MMAR_4541|MMAR_4541|CDS|5570768-5572159|-|magnesium	TRUE	M.T(+42.01)SPSNLPR.T	Y	38.1	912.466	8	-2.2	457.234	2	29.1834	637	378	707	368	358	341	557	592	610		298	435	356	149	252	398		375	627	489	638		141	299		205																																																804	916				795	717	765	1250	958	1020	690			579	425		848	641	577	788		628																									9010	8480	9420	9000	5500	6500	6040	14600	10500		6750	5640	4890	4150	4830	5760		7050	15800	23300	25500		7490	4010		6310																																																9170	9330				6950	6570	17800	10900	10700	22100	6490			7960	6010		10900	8500	24500	11200		7350																									29Feb2024_DDH_3740DDA_x32_Slot1-44_2_8305.d	2307055	56	1	1	1	1	1	1	1	2	2	0	2	1	1	1	1	1	1	1	2	3	3	0	2	1	0	1	0	0	0	0	0	0	0	0	0	0	0	0	0	0	0	0	0	0	0	0	0	0	0	0	0	0	0	0	0	0	0	0	0	0	0	0	0	0	0	0	0	0	0	0	0	0	0	1	1	0	0	0	1	1	2	1	1	2	1	0	0	3	1	1	1	1	3	1	1	1	0	0	0	0	0	0	0	0	0	0	0	0	0	0	0	0	0	0	0	0	0	0	0	0	2	9	Acetylation (Protein N-term)	T1:Acetylation (Protein N-term):1000.00	13657	0.8026-0.8253
307	MMAR_4541|MMAR_4541|CDS|5570768-5572159|-|magnesium	TRUE	R.T(+42.01)VGELRASGHR.E	Y	12	1223.64	11	-2.6	408.884	3	27.4173																																																																																																																																																																																																																																																	06Apr2024_DDH_3740_x01L_Slot1-10_2_8532.d	2561673	1	0	1	0	0	0	0	0	0	0	0	0	0	0	0	0	0	0	0	0	0	0	0	0	0	0	0	0	0	0	0	0	0	0	0	0	0	0	0	0	0	0	0	0	0	0	0	0	0	0	0	0	0	0	0	0	0	0	0	0	0	0	0	0	0	0	0	0	0	0	0	0	0	0	0	0	0	0	0	0	0	0	0	0	0	0	0	0	0	0	0	0	0	0	0	0	0	0	0	0	0	0	0	0	0	0	0	0	0	0	0	0	0	0	0	0	0	0	0	0	0	10	20	Acetylation (Protein N-term)	T1:Acetylation (Protein N-term):1000.00	16131	0.7537-0.7768
307	MMAR_4541|MMAR_4541|CDS|5570768-5572159|-|magnesium	TRUE	R.THYPLELEAEM(+15.99)GVIAQ(+0.98)EAHLSAQVPEYLLQVIAR.F	Y	30.02	3834.95	34	3.3	959.744	4	103.152																																																																																																																																																																																																																																																	06Apr2024_DDH_3740_x09L_Slot1-19_2_8560.d	6246720	1	0	0	0	0	0	0	0	0	0	0	0	0	0	0	0	0	0	0	0	0	0	0	0	0	0	1	0	0	0	0	0	0	0	0	0	0	0	0	0	0	0	0	0	0	0	0	0	0	0	0	0	0	0	0	0	0	0	0	0	0	0	0	0	0	0	0	0	0	0	0	0	0	0	0	0	0	0	0	0	0	0	0	0	0	0	0	0	0	0	0	0	0	0	0	0	0	0	0	0	0	0	0	0	0	0	0	0	0	0	0	0	0	0	0	0	0	0	0	0	0	254	287	Deamidation (NQ); Oxidation (M)	M11:Oxidation (M):1000.00;Q16:Deamidation (NQ):8.82	133155	1.0014-1.0240
307	MMAR_4541|MMAR_4541|CDS|5570768-5572159|-|magnesium	TRUE	R.THYPLELEAEM(+15.99)GVIAQEAHLSAQ(+0.98)VPEYLLQVIAR.F	Y	59.94	3834.95	34	-3.5	959.729	4	103.357																																																																																																																																																																																																																																																	29Feb2024_DDH_3740DDA_x29_Slot1-41_1_8293.d	5749327	2	0	0	0	0	0	0	0	0	0	0	0	0	0	0	0	0	0	0	0	0	0	0	0	0	0	0	0	0	0	0	0	0	0	0	0	0	0	0	0	0	0	0	0	0	0	0	0	0	0	0	0	0	0	0	0	0	0	0	0	0	0	0	0	0	0	0	0	0	0	0	0	0	0	0	0	0	0	0	0	0	0	0	0	0	1	0	1	0	0	0	0	0	0	0	0	0	0	0	0	0	0	0	0	0	0	0	0	0	0	0	0	0	0	0	0	0	0	0	0	0	254	287	Deamidation (NQ); Oxidation (M)	M11:Oxidation (M):1000.00;Q23:Deamidation (NQ):0.00	152101	0.9851-1.0076
307	MMAR_4541|MMAR_4541|CDS|5570768-5572159|-|magnesium	TRUE	R.THYPLELEAEM(+15.99)GVIAQEAHLSAQVPEYLLQVIAR.F	Y	67.49	3833.97	34	-0.7	959.489	4	103.263																																																																																																																																																																																																																																																	29Feb2024_DDH_3740DDA_x26_Slot1-38_1_8282.d	5608859	27	0	0	0	0	0	0	0	0	0	0	0	1	0	0	0	0	0	0	0	0	0	0	0	0	1	0	1	1	0	0	1	0	0	0	1	0	0	0	0	0	0	0	0	0	0	0	0	0	0	0	0	0	0	0	0	0	0	0	0	0	0	0	0	0	0	0	0	0	0	0	0	0	1	1	3	1	3	4	0	0	0	0	0	0	4	2	2	0	0	0	0	0	0	0	0	0	0	0	0	0	0	0	0	0	0	0	0	0	0	0	0	0	0	0	0	0	0	0	0	0	254	287	Oxidation (M)	M11:Oxidation (M):1000.00	162734	0.9617-0.9842
307	MMAR_4541|MMAR_4541|CDS|5570768-5572159|-|magnesium	TRUE	R.THYPLELEAEMGVIAQ(+0.98)EAHLSAQ(+0.98)VPEYLLQVIAR.F	Y	45.72	3819.94	34	14.7	956.002	4	114.857																																																																																																																																																																																																																																																	06Apr2024_DDH_3740_x02L_Slot1-11_1_8534.d	6870438	1	0	0	0	1	0	0	0	0	0	0	0	0	0	0	0	0	0	0	0	0	0	0	0	0	0	0	0	0	0	0	0	0	0	0	0	0	0	0	0	0	0	0	0	0	0	0	0	0	0	0	0	0	0	0	0	0	0	0	0	0	0	0	0	0	0	0	0	0	0	0	0	0	0	0	0	0	0	0	0	0	0	0	0	0	0	0	0	0	0	0	0	0	0	0	0	0	0	0	0	0	0	0	0	0	0	0	0	0	0	0	0	0	0	0	0	0	0	0	0	0	254	287	Deamidation (NQ); Deamidation (NQ)	Q16:Deamidation (NQ):58.94;Q23:Deamidation (NQ):83.85	129294	1.0005-1.0231
307	MMAR_4541|MMAR_4541|CDS|5570768-5572159|-|magnesium	TRUE	R.THYPLELEAEMGVIAQEAHLSAQ(+0.98)VPEYLLQVIAR.F	Y	49.13	3818.96	34	-7.3	955.736	4	114.397																																																																																																																																																																																																																																																	06Apr2024_DDH_3740_x10L_Slot1-20_3_8566.d	6748233	1	0	0	0	0	0	0	0	0	0	0	0	0	0	0	0	0	0	0	0	0	0	0	0	0	0	0	0	0	0	1	0	0	0	0	0	0	0	0	0	0	0	0	0	0	0	0	0	0	0	0	0	0	0	0	0	0	0	0	0	0	0	0	0	0	0	0	0	0	0	0	0	0	0	0	0	0	0	0	0	0	0	0	0	0	0	0	0	0	0	0	0	0	0	0	0	0	0	0	0	0	0	0	0	0	0	0	0	0	0	0	0	0	0	0	0	0	0	0	0	0	254	287	Deamidation (NQ)	Q23:Deamidation (NQ):9.58	147066	0.9887-1.0114
307	MMAR_4541|MMAR_4541|CDS|5570768-5572159|-|magnesium	TRUE	R.THYPLELEAEMGVIAQEAHLSAQVPEYLLQ(+0.98)VIAR.F	Y	33.37	3818.96	34	4.2	955.747	4	114.481																																																																																																																																																																																																																																																	06Apr2024_DDH_3740_x10L_Slot1-20_2_8565.d	6804927	1	0	0	0	0	0	0	0	0	0	0	0	0	0	0	0	0	0	0	0	0	0	0	0	0	0	0	0	0	1	0	0	0	0	0	0	0	0	0	0	0	0	0	0	0	0	0	0	0	0	0	0	0	0	0	0	0	0	0	0	0	0	0	0	0	0	0	0	0	0	0	0	0	0	0	0	0	0	0	0	0	0	0	0	0	0	0	0	0	0	0	0	0	0	0	0	0	0	0	0	0	0	0	0	0	0	0	0	0	0	0	0	0	0	0	0	0	0	0	0	0	254	287	Deamidation (NQ)	Q30:Deamidation (NQ):14.19	144432	1.0123-1.0348
307	MMAR_4541|MMAR_4541|CDS|5570768-5572159|-|magnesium	TRUE	R.THYPLELEAEMGVIAQEAHLSAQVPEYLLQVIAR.F	Y	64.01	3817.97	34	-0.5	955.496	4	114.335																																																																																																																																																																																																																																																	06Apr2024_DDH_3740_x12L_Slot1-22_2_8571.d	6713704	18	0	0	0	1	0	0	0	0	0	0	1	0	0	0	0	0	0	0	0	0	0	0	0	0	2	2	0	2	2	1	0	0	0	2	2	1	0	0	0	0	0	0	0	0	0	0	0	0	0	0	0	0	0	0	0	0	0	0	0	0	0	0	0	0	0	0	0	0	0	0	0	0	0	0	0	1	0	1	0	0	0	0	0	0	0	0	0	0	0	0	0	0	0	0	0	0	0	0	0	0	0	0	0	0	0	0	0	0	0	0	0	0	0	0	0	0	0	0	0	0	254	287			148690	0.9815-1.0041
307	MMAR_4541|MMAR_4541|CDS|5570768-5572159|-|magnesium	TRUE	R.TVGELR.A	Y	22.16	673.376	6	1.7	337.694	2	11.4993	349						339		525	335		242									240						268			234																																																																																											9730						9900		11300	8630		7650									6720						8770			6750																																																																																											06Apr2024_DDH_3740_x11L_Slot1-21_1_8567.d	1851784	20	1	0	1	0	0	0	1	0	1	1	1	1	0	0	0	0	0	1	1	1	1	1	0	0	0	1	1	0	0	1	1	0	1	0	0	0	0	0	0	0	0	0	0	0	0	0	0	0	0	0	0	0	0	0	0	0	0	1	0	0	1	1	0	0	0	0	0	0	0	0	0	0	0	0	0	0	0	0	0	0	0	0	0	0	0	0	0	0	0	0	0	0	0	0	0	0	0	0	0	0	0	0	0	0	0	0	0	0	0	0	0	0	0	0	0	0	0	0	0	0	10	15			3346	0.7065-0.7297
307	MMAR_4541|MMAR_4541|CDS|5570768-5572159|-|magnesium	TRUE	R.V(+45.03)DK(+45.03)VSGEGQTVYG.X	Y	47.02	1427.71	13	-0.1	714.854	2	60.3131																		116																																																																159	152	152						587				468	464	162														47.8																												4040																																																																2350	2550	8690						6250				9460	4670	5000														1690											29Feb2024_DDH_3740DDA_x38_Slot1-51_1_8326.d	6444818	29	0	0	0	0	0	0	0	0	0	0	0	0	0	0	0	1	3	2	0	0	0	0	0	0	0	0	0	0	0	0	0	0	0	0	0	0	0	0	0	0	0	0	0	0	0	0	0	0	0	0	0	0	0	0	0	0	0	0	0	0	0	0	0	0	0	0	0	0	0	0	0	0	0	0	0	0	0	0	0	0	0	1	1	3	0	0	0	1	1	1	0	0	0	3	1	2	0	0	0	0	0	0	0	0	0	0	0	0	1	2	2	2	1	1	0	0	0	0	0	0	451	463	D3 Acetylation (K); D3 Acetylation (N-term)	V1:D3 Acetylation (N-term):1000.00;K3:D3 Acetylation (K):1000.00	16073	1.0049-1.0274
307	MMAR_4541|MMAR_4541|CDS|5570768-5572159|-|magnesium	TRUE	R.V(+45.03)DKVSGEGQTVYG.X	Y	53.52	1382.68	13	-9.5	692.33	2	36.9268						517	575	741	584	268	349								165			168		107		309	327	379		415			118	217		144																																					820	910	847			859							948		899					275																																		6870	7870	8820	9210	4590	4240								4090			12600		3080		9840	9180	10000		9870			2280	3260		3440																																					10600	18900	17200			9540							9110		9300					5660																													29Feb2024_DDH_3740DDA_x31_Slot1-43_3_8303.d	2712732	42	2	0	0	0	0	1	1	1	1	1	1	1	0	1	0	0	0	0	1	0	0	4	0	2	0	2	2	2	1	2	1	0	1	1	0	1	0	0	0	0	0	0	0	0	0	0	0	0	0	0	0	0	0	0	0	0	0	0	0	0	0	0	0	0	0	0	0	0	0	0	0	0	1	2	2	0	0	1	0	0	0	0	0	2	1	0	1	0	0	0	0	1	1	0	0	0	0	0	0	0	0	0	0	0	0	0	0	0	0	0	0	0	0	0	0	0	0	0	0	0	451	463	D3 Acetylation (N-term)	V1:D3 Acetylation (N-term):1000.00	27213	0.9238-0.9464
307	MMAR_4541|MMAR_4541|CDS|5570768-5572159|-|magnesium	TRUE	R.V(+45.03)S(+45.03)AKDVLAAVPGLPVVETIAR.K	Y	52.99	2194.28	21	0.7	1098.14	2	115.708																		113																																																																																																																								3460																																																																																																							06Apr2024_DDH_3740_x06L_Slot1-15_3_8550.d	7044062	1	0	0	0	0	0	0	0	0	0	0	0	0	0	0	0	0	0	1	0	0	0	0	0	0	0	0	0	0	0	0	0	0	0	0	0	0	0	0	0	0	0	0	0	0	0	0	0	0	0	0	0	0	0	0	0	0	0	0	0	0	0	0	0	0	0	0	0	0	0	0	0	0	0	0	0	0	0	0	0	0	0	0	0	0	0	0	0	0	0	0	0	0	0	0	0	0	0	0	0	0	0	0	0	0	0	0	0	0	0	0	0	0	0	0	0	0	0	0	0	0	404	424	D3 Acetylation (N-term); D3 O-Acylation (STY)	V1:D3 Acetylation (N-term):1000.00;S2:D3 O-Acylation (STY):114.17	103613	1.2598-1.2819
307	MMAR_4541|MMAR_4541|CDS|5570768-5572159|-|magnesium	TRUE	R.V(+45.03)SAK(+45.03)DVLAAVPGLPVVETIAR.K	Y	63.25	2194.28	21	-11.8	732.417	3	116.388																542	517	724	439	360											408	212	343																																														282	358			1450	1070				887	2290	3760				1390	1340	700													653	460	932	794		874																						5190	10400	10200	4830	7520											4240	3620	10300																																														3660	3620			12100	41400				28800	15100	76100				8720	9520	10100													10500	12600	8820	17500		13600							29Feb2024_DDH_3740DDA_x30_Slot1-42_2_8299.d	6649482	137	0	0	0	0	0	0	0	0	0	0	0	0	2	2	3	5	4	4	7	3	4	0	0	0	0	0	0	0	0	0	2	2	4	0	0	0	0	0	0	0	0	0	0	0	0	0	0	0	0	0	0	0	0	0	0	0	0	0	0	0	0	0	0	0	0	0	0	0	0	0	0	0	1	1	1	0	0	0	3	2	3	5	3	7	3	1	2	8	3	5	2	2	3	6	3	5	0	1	1	0	0	0	0	0	0	0	0	0	3	2	3	3	1	5	1	0	1	2	1	2	404	424	D3 Acetylation (K); D3 Acetylation (N-term)	V1:D3 Acetylation (N-term):1000.00;K4:D3 Acetylation (K):1000.00	97446	0.9905-1.0130
307	MMAR_4541|MMAR_4541|CDS|5570768-5572159|-|magnesium	TRUE	R.V(+45.03)SAKDVLAAVPGLPVVETIAR.K	Y	56.38	2149.25	21	-2.7	717.415	3	98.2185																																																																																																																																																																																																																																																	29Feb2024_DDH_3740DDA_x29_Slot1-41_2_8294.d	5554586	13	0	1	0	0	3	0	0	0	0	0	1	0	0	0	0	0	0	0	0	0	0	1	0	0	0	0	0	0	0	0	0	0	0	0	0	0	0	0	0	0	0	0	0	0	0	0	0	0	0	0	0	0	0	0	0	0	0	0	0	0	0	0	0	0	0	0	0	0	0	0	0	0	0	0	0	0	0	3	0	0	0	0	0	0	0	3	1	0	0	0	0	0	0	0	0	0	0	0	0	0	0	0	0	0	0	0	0	0	0	0	0	0	0	0	0	0	0	0	0	0	404	424	D3 Acetylation (N-term)	V1:D3 Acetylation (N-term):1000.00	144614	0.8814-0.9040
307	MMAR_4541|MMAR_4541|CDS|5570768-5572159|-|magnesium	TRUE	R.V(+45.03)VDLSTVIDVLR.G	Y	55.73	1372.8	12	-1.6	687.398	2	115.406																			791	712																																																															933		367	285							199																			93.2																											7500	6830																																																															8240		4740	4210							3170																			2410									29Feb2024_DDH_3740DDA_x32_Slot1-44_1_8304.d	6468256	67	0	0	0	1	1	1	1	1	2	1	3	1	2	1	1	0	1	1	1	1	0	1	2	0	0	0	0	0	0	0	1	3	1	1	0	0	0	0	0	0	0	0	0	0	0	0	0	0	0	0	0	0	0	0	0	0	0	0	0	0	0	0	0	0	0	0	0	0	0	0	0	0	1	3	1	0	0	0	1	1	1	1	2	1	1	1	3	1	1	1	1	1	2	1	1	1	1	0	0	0	0	0	0	0	0	0	0	0	1	1	1	1	1	1	1	0	0	1	1	1	336	347	D3 Acetylation (N-term)	V1:D3 Acetylation (N-term):1000.00	100693	1.0076-1.0301
307	MMAR_4541|MMAR_4541|CDS|5570768-5572159|-|magnesium	TRUE	K.VAEGRSLG.D	Y	12.16	787.419	8	-6.6	394.712	2	5.3175																																																																																																																																																																																																																																																	06Apr2024_DDH_3740_x20L_Slot1-31_1_8600.d	1572646	1	0	0	0	0	0	0	0	0	0	0	0	0	0	0	0	0	0	0	0	0	0	0	0	0	0	0	0	0	0	0	0	0	0	0	0	0	0	0	0	0	0	0	0	0	0	0	0	0	0	0	0	0	0	0	0	0	0	1	0	0	0	0	0	0	0	0	0	0	0	0	0	0	0	0	0	0	0	0	0	0	0	0	0	0	0	0	0	0	0	0	0	0	0	0	0	0	0	0	0	0	0	0	0	0	0	0	0	0	0	0	0	0	0	0	0	0	0	0	0	0	160	167			454	0.7445-0.7676
307	MMAR_4541|MMAR_4541|CDS|5570768-5572159|-|magnesium	TRUE	R.VDK(+45.03)VSGEGQTVYG.X	Y	54.98	1382.68	13	-0.6	692.336	2	36.9333	503	617	688	353	478	517		741		268									317	331	214			107	324	309	327		127			178		217		144																																					820		847	957	959		195	328	507	155				944					595	275	298	263	128	148																									14100	6810	7810	12200	13600	13700		8820		4590									9790	10700	22800			3080	5550	9840	4590		4130			7940		6520		3440																																					10600		8590	10200	9990		5730	6510	7870	4920				9260					12100	5660	12600	15200	6990	5770																									29Feb2024_DDH_3740DDA_x32_Slot1-44_2_8305.d	2681713	82	2	1	1	3	2	2	0	1	1	1	0	0	2	1	3	0	0	0	2	2	5	0	1	1	1	2	1	0	1	0	1	3	0	2	2	1	0	0	0	0	0	0	0	0	0	0	0	0	0	0	0	0	0	0	0	0	0	0	0	0	0	0	0	0	0	0	0	0	0	0	0	0	1	0	1	2	1	0	1	3	3	2	4	1	0	1	0	0	0	0	2	1	3	3	3	5	0	0	0	0	0	0	0	0	0	0	0	0	0	0	0	0	0	0	0	0	0	0	0	0	451	463	D3 Acetylation (K)	K3:D3 Acetylation (K):1000.00	20296	0.9410-0.9635
307	MMAR_4541|MMAR_4541|CDS|5570768-5572159|-|magnesium	TRUE	A.VEGGSAVTTGER.V	Y	14.15	1161.56	12	4.8	581.79	2	43.7716																																																																																																																																																																																																																																																	06Apr2024_DDH_3740_x22L_Slot1-33_2_8609.d	6054305	1	0	0	0	0	0	0	0	0	0	0	0	0	0	0	0	0	0	0	0	0	0	0	0	0	0	0	0	0	0	0	0	0	0	0	0	0	0	0	0	0	0	0	0	0	0	0	0	0	0	0	0	0	0	0	0	0	0	0	0	0	0	0	0	0	1	0	0	0	0	0	0	0	0	0	0	0	0	0	0	0	0	0	0	0	0	0	0	0	0	0	0	0	0	0	0	0	0	0	0	0	0	0	0	0	0	0	0	0	0	0	0	0	0	0	0	0	0	0	0	0	392	403			6557	0.8586-0.8814
307	MMAR_4541|MMAR_4541|CDS|5570768-5572159|-|magnesium	TRUE	R.VS(+45.03)AKDVLAAVPGLPVVETIAR.K	Y	57.72	2149.25	21	9	717.423	3	98.4014																																																																									867		607	2210	2090			5470																																																																																																																	7950		5030	12200	13900			57600																																									29Feb2024_DDH_3740DDA_x28_Slot1-40_1_8290.d	5762979	53	0	0	1	2	0	2	2	1	0	1	0	1	0	0	0	0	1	0	1	2	2	0	1	3	1	1	2	4	2	0	0	0	0	0	0	0	0	0	0	0	0	0	0	0	0	0	0	0	0	0	0	0	0	0	0	0	0	0	0	0	0	0	0	0	0	0	0	0	0	0	0	0	3	1	2	1	2	0	1	4	1	1	0	0	1	0	1	0	0	0	1	1	0	0	0	0	0	0	0	0	1	0	0	0	0	0	0	0	1	1	0	0	0	0	0	0	0	0	0	0	404	424	D3 O-Acylation (STY)	S2:D3 O-Acylation (STY):202.19	120330	0.8868-0.9094
307	MMAR_4541|MMAR_4541|CDS|5570768-5572159|-|magnesium	TRUE	R.VSAK(+45.03)DVLAAVPGLPVVETIAR.K	Y	58.83	2149.25	21	-3.3	1075.62	2	100.176	3050	3270	2990	3130	3360	3330	2450	4440	4310	4150	3580	4080	1280	1570	1550			367	4240	2990	3420	2660	1970	3370	3600	4050	3460	3190	4830	3950	2480	2320	2420	4100	3570	3590																							629	570													5480	5530	4900	9550	7300	7010	5700	5470	6040	1960	2490	2000	7930	8500	8730				6040	6350	5830	1200	1140	1220				168		203																			84600	35000	39200	133000	37100	91900	77100	74500	75600	130000	103000	51200	42700	9740	10000			6560	96400	19200	85800	62900	12900	56300	42100	90300	76900	75200	102000	42800	29800	17700	14200	118000	97700	44800																							8750	16800													115000	104000	53000	148000	247000	164000	173000	86400	167000	49800	65000	25200	185000	262000	232000				143000	198000	131000	35700	8510	18600				3600		2120																			29Feb2024_DDH_3740DDA_x32_Slot1-44_3_8306.d	5762743	244	6	3	3	7	3	5	8	3	4	6	7	3	4	2	1	1	1	2	5	2	4	4	2	3	4	4	4	4	5	2	2	1	2	5	5	2	0	0	0	0	0	0	0	0	0	0	0	0	0	1	0	0	0	0	0	0	0	1	3	4	0	1	1	0	0	0	0	0	0	0	0	0	5	4	3	4	6	4	7	3	7	4	6	2	4	6	5	0	1	0	5	6	4	4	2	3	0	0	0	3	1	2	0	0	0	0	0	0	2	0	1	0	0	0	0	0	0	0	0	0	404	424	D3 Acetylation (K)	K4:D3 Acetylation (K):1000.00	90430	1.2440-1.2663
307	MMAR_4541|MMAR_4541|CDS|5570768-5572159|-|magnesium	TRUE	R.VVDLSTVIDVLR.G	Y	54.62	1327.77	12	-10.9	664.878	2	87.3851	3990	3860	3850	3090	3320	3680	4450	3810	3980	3850	3130	3160	461	556	335				1670	1570	1600	2320	2190	1090	2080	3200	3150	3720	3560	1570	589	777		2890	943																								461	414													5880	5960	5050	7960	8600	7730	2760	2730	1100				6320	5430	5410				882	1460																													48500	31500	31700	30100	46600	32200	36000	30400	32600	51800	49000	26500	7060	12200	5940				17000	16400	16400	22900	20500	10400	35000	27100	31900	32900	30700	14300	7090	11800		26600	10300																								7030	6670													71600	71500	64000	57500	152000	91500	22300	22100	10200				85200	83500	46500				7200	13700	11900																												29Feb2024_DDH_3740DDA_x27_Slot1-39_1_8287.d	5189024	138	3	2	2	2	3	2	3	2	3	4	3	2	4	3	3	0	0	0	4	2	2	3	2	3	2	2	2	2	3	2	2	2	2	2	3	2	0	0	0	0	0	0	0	0	0	0	0	0	1	1	1	0	0	0	0	0	0	3	2	1	0	0	0	0	0	0	0	0	0	0	0	0	3	4	3	2	5	3	3	3	2	1	0	0	3	4	4	0	0	0	2	2	2	0	0	0	0	0	0	0	0	0	0	0	0	0	0	0	0	0	0	0	0	0	0	0	0	0	0	0	336	347			116480	0.9545-0.9770
307	MMAR_4541|MMAR_4541|CDS|5570768-5572159|-|magnesium	TRUE	R.Y(+45.03)(+45.03)TEKLATPDTSVADLVGDIDPIK(+45.03)VAEGR.S	Y	47.4	3107.62	28	8.7	1036.88	3	111.547																																																																																																																																																																																																																																																	29Feb2024_DDH_3740DDA_x31_Slot1-43_3_8303.d	6364825	2	0	0	0	0	0	0	0	0	0	0	0	0	0	0	0	0	0	0	0	0	0	0	0	0	0	0	0	0	0	0	0	0	0	0	0	0	0	0	0	0	0	0	0	0	0	0	0	0	0	0	0	0	0	0	0	0	0	0	0	0	0	0	0	0	0	0	0	0	0	0	0	0	0	0	0	0	0	0	0	0	0	0	0	0	0	0	1	0	0	0	0	0	1	0	0	0	0	0	0	0	0	0	0	0	0	0	0	0	0	0	0	0	0	0	0	0	0	0	0	0	137	164	D3 Acetylation (K); D3 Acetylation (N-term); D3 O-Acylation (STY)	Y1:D3 Acetylation (N-term):0.00;Y1:D3 O-Acylation (STY):0.00;K23:D3 Acetylation (K):103.87	131677	1.1135-1.1359
307	MMAR_4541|MMAR_4541|CDS|5570768-5572159|-|magnesium	TRUE	R.Y(+45.03)TEK(+45.03)LATPDTSVADLVGDIDPIK(+45.03)VAEGR.S	Y	62.88	3107.62	28	-9.2	1036.86	3	111.764																																																																																			911					1060	1230	511				667																																																																																																													22000					9790	25300	8900				6210																											29Feb2024_DDH_3740DDA_x32_Slot1-44_1_8304.d	6280282	26	0	0	0	0	0	0	0	0	0	0	0	0	0	0	0	0	2	0	0	0	1	0	0	0	0	0	0	0	0	0	0	0	0	0	0	0	0	0	0	0	0	0	0	0	0	0	0	0	0	0	0	0	0	0	0	0	0	0	0	0	0	0	0	0	0	0	0	0	0	0	0	0	0	0	0	0	0	0	0	0	0	0	3	0	0	0	0	4	3	2	2	0	0	3	1	1	0	0	0	0	0	0	0	0	0	0	0	0	0	0	0	1	1	0	0	0	0	0	0	2	137	164	D3 Acetylation (K); D3 Acetylation (K); D3 O-Acylation (STY)	Y1:D3 O-Acylation (STY):0.00;K4:D3 Acetylation (K):1000.00;K23:D3 Acetylation (K):1000.00	99046	1.1162-1.1386
307	MMAR_4541|MMAR_4541|CDS|5570768-5572159|-|magnesium	TRUE	R.Y(+45.03)TEKLATPDTSVADLVGDIDPIK.V	Y	21.73	2505.29	23	-1.2	1253.65	2	90.4489																																																																																																																																																																																																																																																	06Apr2024_DDH_3740_x10L_Slot1-20_2_8565.d	5635662	1	0	0	0	0	0	0	0	0	0	0	0	0	0	0	0	0	0	0	0	0	0	0	0	0	0	0	0	0	1	0	0	0	0	0	0	0	0	0	0	0	0	0	0	0	0	0	0	0	0	0	0	0	0	0	0	0	0	0	0	0	0	0	0	0	0	0	0	0	0	0	0	0	0	0	0	0	0	0	0	0	0	0	0	0	0	0	0	0	0	0	0	0	0	0	0	0	0	0	0	0	0	0	0	0	0	0	0	0	0	0	0	0	0	0	0	0	0	0	0	0	137	159	D3 O-Acylation (STY)	Y1:D3 O-Acylation (STY):0.00	117231	1.3470-1.3689
307	MMAR_4541|MMAR_4541|CDS|5570768-5572159|-|magnesium	TRUE	R.Y(+45.03)TEKLATPDTSVADLVGDIDPIK(+45.03)VAEGR.S	Y	62.38	3062.59	28	-4.3	1021.85	3	96.7124	409																									319																																																			2650				638					2100	2730																																		10200																									8690																																																			27200				21100					42600	33100																																		29Feb2024_DDH_3740DDA_x27_Slot1-39_3_8289.d	5640370	21	2	2	0	0	0	0	0	0	2	1	0	0	0	0	0	0	0	0	0	0	0	0	0	1	0	2	0	0	0	0	0	0	1	0	0	0	0	0	0	0	0	0	0	0	0	0	0	0	0	0	0	0	0	0	0	0	0	0	0	0	0	0	0	0	0	0	0	0	0	0	0	0	0	0	0	0	1	0	0	0	2	0	0	3	0	2	2	0	0	0	0	0	0	0	0	0	0	0	0	0	0	0	0	0	0	0	0	0	0	0	0	0	0	0	0	0	0	0	0	0	137	164	D3 Acetylation (K); D3 O-Acylation (STY)	Y1:D3 O-Acylation (STY):0.00;K23:D3 Acetylation (K):195.38	128428	1.0750-1.0974
307	MMAR_4541|MMAR_4541|CDS|5570768-5572159|-|magnesium	TRUE	R.YT(+45.03)EK(+45.03)LATPDTSVADLVGDIDPIK(+45.03)VAEGR.S	Y	55.86	3107.62	28	-0.1	1036.87	3	111.407																																																																																				777																																																																																																																								9460																																					29Feb2024_DDH_3740DDA_x27_Slot1-39_3_8289.d	6354249	17	0	0	0	0	0	0	0	0	0	0	0	0	0	0	0	1	0	1	0	0	0	0	0	0	0	0	0	0	0	0	1	0	0	0	0	0	0	0	0	0	0	0	0	0	0	0	0	0	0	0	0	0	0	0	0	0	0	0	0	0	0	0	0	0	0	0	0	0	0	0	0	0	0	0	0	0	0	0	1	0	3	3	0	2	1	0	0	1	0	0	0	1	0	0	0	1	0	0	0	0	0	0	0	0	0	0	0	0	0	0	1	0	0	0	0	0	0	0	0	0	137	164	D3 Acetylation (K); D3 Acetylation (K); D3 O-Acylation (STY)	T2:D3 O-Acylation (STY):0.00;K4:D3 Acetylation (K):1000.00;K23:D3 Acetylation (K):1000.00	141495	1.1279-1.1503
307	MMAR_4541|MMAR_4541|CDS|5570768-5572159|-|magnesium	TRUE	R.YT(+45.03)EKLATPDTSVADLVGDID.P	Y	29.36	2167.06	20	-2.8	1084.53	2	85.8298																																																																																																																																																																																																																																																	06Apr2024_DDH_3740_x03L_Slot1-12_2_8538.d	5520241	3	0	0	1	0	0	0	0	2	0	0	0	0	0	0	0	0	0	0	0	0	0	0	0	0	0	0	0	0	0	0	0	0	0	0	0	0	0	0	0	0	0	0	0	0	0	0	0	0	0	0	0	0	0	0	0	0	0	0	0	0	0	0	0	0	0	0	0	0	0	0	0	0	0	0	0	0	0	0	0	0	0	0	0	0	0	0	0	0	0	0	0	0	0	0	0	0	0	0	0	0	0	0	0	0	0	0	0	0	0	0	0	0	0	0	0	0	0	0	0	0	137	156	D3 O-Acylation (STY)	T2:D3 O-Acylation (STY):0.00	95437	1.2421-1.2642
307	MMAR_4541|MMAR_4541|CDS|5570768-5572159|-|magnesium	TRUE	R.YT(+45.03)EKLATPDTSVADLVGDIDPIK(+45.03)VAEGR.S	Y	62.45	3062.59	28	-7.6	1021.85	3	96.7358			339		778	404	1070												576									765	494	294	130			273	203																																						2160	1610		2520		2510	616	1380		373	357								748																																3780		10500	8210	17200												17600									7940	13300	4410	4700			5570	3970																																						25600	16400		47700		49800	12000	30600		6470	9200								18000																														29Feb2024_DDH_3740DDA_x28_Slot1-40_1_8290.d	5680551	55	0	0	2	0	3	1	3	1	0	0	2	0	1	1	0	0	0	0	3	0	0	0	0	0	0	0	0	1	2	1	1	1	0	1	1	0	0	0	0	0	0	0	0	0	0	0	0	0	0	0	0	0	0	0	0	0	0	0	0	0	0	0	0	0	0	0	0	0	0	0	0	0	4	4	0	3	0	2	1	4	0	1	4	0	1	0	0	0	0	0	3	1	2	0	0	0	0	0	0	0	0	0	0	0	0	0	0	0	0	0	0	0	0	0	0	0	0	0	0	0	137	164	D3 Acetylation (K); D3 O-Acylation (STY)	T2:D3 O-Acylation (STY):0.00;K23:D3 Acetylation (K):169.46	118551	1.0633-1.0858
307	MMAR_4541|MMAR_4541|CDS|5570768-5572159|-|magnesium	TRUE	R.YTEK(+45.03)LATPDTSVADLVGDID.P	Y	32.73	2167.06	20	-8.9	1084.52	2	85.9134																																																																														107																																																																																																																								3320																																											29Feb2024_DDH_3740DDA_x26_Slot1-38_2_8283.d	4792496	4	0	0	0	0	0	0	0	0	0	0	0	0	0	0	0	0	0	0	0	0	0	0	0	0	0	0	0	0	0	0	0	0	0	0	0	0	0	0	0	0	0	0	0	0	0	0	0	0	0	0	0	0	0	0	0	0	0	0	0	0	0	0	0	0	0	0	0	0	0	0	0	0	0	0	0	1	1	1	0	0	0	0	0	0	0	0	1	0	0	0	0	0	0	0	0	0	0	0	0	0	0	0	0	0	0	0	0	0	0	0	0	0	0	0	0	0	0	0	0	0	137	156	D3 Acetylation (K)	K4:D3 Acetylation (K):1000.00	133394	1.2378-1.2600
307	MMAR_4541|MMAR_4541|CDS|5570768-5572159|-|magnesium	TRUE	R.YTEK(+45.03)LATPDTSVADLVGDIDPIK.V	Y	36.39	2505.29	23	0.8	1253.65	2	90.3445																																																																																																																																																																																																																																																	06Apr2024_DDH_3740_x10L_Slot1-20_3_8566.d	5577858	6	0	0	0	0	0	0	0	0	0	0	0	0	0	0	0	0	0	0	0	0	0	0	0	0	0	0	1	2	0	2	0	0	0	0	0	1	0	0	0	0	0	0	0	0	0	0	0	0	0	0	0	0	0	0	0	0	0	0	0	0	0	0	0	0	0	0	0	0	0	0	0	0	0	0	0	0	0	0	0	0	0	0	0	0	0	0	0	0	0	0	0	0	0	0	0	0	0	0	0	0	0	0	0	0	0	0	0	0	0	0	0	0	0	0	0	0	0	0	0	0	137	159	D3 Acetylation (K)	K4:D3 Acetylation (K):84.25	119682	1.3435-1.3654
307	MMAR_4541|MMAR_4541|CDS|5570768-5572159|-|magnesium	TRUE	R.YTEK(+45.03)LATPDTSVADLVGDIDPIK(+45.03)VAEGR.S	Y	59.37	3062.59	28	-7.1	1021.85	3	96.6939	409		339	618	778	404			228													101			601		343	765																																															1530	2520		2510		1380	638				1380		2530				748	1150																													10200		7550	6990	21000	8210			20000													6720			11100		7940	7940																																															15600	23900		24900		15300	10600				52300		26500				9010	11400																													29Feb2024_DDH_3740DDA_x29_Slot1-41_1_8293.d	5425096	51	1	1	2	1	2	1	1	1	3	1	2	1	0	0	1	0	0	0	0	2	2	3	1	1	1	0	1	1	0	0	0	0	0	0	0	1	0	0	0	0	0	0	0	0	0	0	0	0	0	0	0	0	0	0	0	0	0	0	0	0	0	0	0	0	0	0	0	0	0	0	0	0	0	0	2	1	1	1	1	1	1	0	0	0	2	1	2	0	0	0	3	2	2	0	0	0	0	0	0	0	0	0	0	0	0	0	0	0	0	0	0	0	0	0	0	0	0	0	0	0	137	164	D3 Acetylation (K); D3 Acetylation (K)	K4:D3 Acetylation (K):1000.00;K23:D3 Acetylation (K):1000.00	143977	1.0651-1.0876
307	MMAR_4541|MMAR_4541|CDS|5570768-5572159|-|magnesium	TRUE	I.K(+45.03)(+45.03)VAEGR.S	N	29.99	748.435	6	-3.3	375.221	2	17.3578																																																																																			121	98.5																																																																																																																							3640	3450																																					29Feb2024_DDH_3740DDA_x38_Slot1-51_3_8328.d	3578495	17	0	0	0	0	0	0	0	0	0	0	0	0	0	0	0	1	1	0	0	1	0	0	0	0	0	0	0	0	0	0	0	0	0	0	0	0	0	0	0	0	0	0	0	0	0	0	0	0	0	0	0	0	0	0	0	0	0	0	0	0	0	0	0	0	0	0	0	0	0	0	0	0	0	0	0	0	0	0	0	0	0	1	1	2	0	0	0	2	1	0	0	0	0	0	0	0	0	0	0	0	0	0	0	0	0	0	0	0	0	0	0	1	1	2	0	0	0	1	1	1	159	164	D3 Acetylation (K); D3 Acetylation (N-term)	K1:D3 Acetylation (K):1000.00;K1:D3 Acetylation (N-term):1000.00	1202	0.7064-0.7291
307	MMAR_4541|MMAR_4541|CDS|5570768-5572159|-|magnesium	TRUE	I.K(+45.03)VAEGR.S	N	28.23	703.406	6	-4.6	352.707	2	4.4875	1030	1170	1310	795	963	916	1310		881	1190	930	871	650	596	557						671	599	912	616	890	635	826	666	776	816		543	399	913	842	686														230								521	353			207											2310	2210	1980	4350		4160		592	686		271		2340	1950	2200				582	713	681			470																									32900	32400	33700	24700	32200	63200	71400	29500	29400	34700	32300	29300	21400	21100	19400						23500	20700	22600	20000	20300	21900	17900	45300	26300	54100		17900	10600	22200	55100	42600														7480								17100	11200			7440											61000	59600	52400	199000	188000	102000		19200	23200		8700		113000	55600	110000				20900	23000	22700			14700																									06Apr2024_DDH_3740_x19L_Slot1-30_3_8599.d	1797491	106	2	2	1	2	2	2	3	1	1	1	1	2	1	1	1	1	1	1	1	1	2	2	1	1	1	1	1	3	2	2	1	1	1	1	2	2	0	0	0	0	0	0	1	1	1	1	1	1	1	1	1	0	1	1	0	1	1	1	1	1	1	2	0	1	1	1	0	0	1	0	1	0	2	1	2	2	2	1	1	1	2	1	1	1	2	1	2	0	0	0	1	2	1	1	1	1	0	0	0	0	1	0	0	0	0	0	0	0	0	0	0	0	0	0	0	0	0	0	0	0	159	164	D3 Acetylation (N-term)	K1:D3 Acetylation (N-term):1000.00	38	0.7093-0.7324
306	MMAR_2840|atsD_2|CDS|3445237-3447564|+|arylsulfatase	TRUE	P.A(+45.03)DLAAALS(+45.03)DIEMRAALGSQ(+0.98).X	Y	11.31	1992.99	19	-2.3	997.502	2	60.4313																																																				30900																																																																																																																								129000																																																																					06Apr2024_DDH_3740_x18L_Slot1-29_1_8592.d	4667906	1	0	0	0	0	0	0	0	0	0	0	0	0	0	0	0	0	0	0	0	0	0	0	0	0	0	0	0	0	0	0	0	0	0	0	0	0	0	0	0	0	0	0	0	0	0	0	0	0	0	0	0	1	0	0	0	0	0	0	0	0	0	0	0	0	0	0	0	0	0	0	0	0	0	0	0	0	0	0	0	0	0	0	0	0	0	0	0	0	0	0	0	0	0	0	0	0	0	0	0	0	0	0	0	0	0	0	0	0	0	0	0	0	0	0	0	0	0	0	0	0	757	775	D3 Acetylation (N-term); D3 O-Acylation (STY); Deamidation (NQ)	A1:D3 Acetylation (N-term):1000.00;S8:D3 O-Acylation (STY):40.10;Q19:Deamidation (NQ):1000.00	30125	1.1219-1.1443
306	MMAR_2840|atsD_2|CDS|3445237-3447564|+|arylsulfatase	TRUE	R.A(+45.03)IYHEGWIASC(+57.02)FHGR.L	Y	59.46	1847.86	15	-0.8	616.953	3	57.8578				310	443	529				616	401	407		250					364	345	381	642	425	639							3230	2420	2510	772	694	606																																											493	513	188				476	1130	879																																					6490	8650	17900				18200	7420	12700		5370					7220	12800	5800	9040	7060	10900							69700	24600	28900	10300	10800	17600																																											7320	7440	6410				23100	12100	8680																																		29Feb2024_DDH_3740DDA_x27_Slot1-39_3_8289.d	3731430	46	0	0	0	2	2	2	0	0	1	2	1	2	1	2	1	0	0	0	2	2	2	1	1	1	1	1	1	0	0	1	2	1	1	1	1	2	0	0	0	0	0	0	0	0	0	0	0	0	0	0	0	0	0	0	0	0	0	0	0	0	0	0	0	0	0	0	0	0	0	0	0	0	0	0	0	0	0	0	1	1	1	0	0	0	2	1	1	0	0	0	1	1	0	0	0	0	0	0	0	0	0	0	0	0	0	0	0	0	0	0	0	0	0	0	0	0	0	0	0	0	494	508	Carbamidomethylation; D3 Acetylation (N-term)	A1:D3 Acetylation (N-term):1000.00	64218	0.8534-0.8760
306	MMAR_2840|atsD_2|CDS|3445237-3447564|+|arylsulfatase	TRUE	R.A(+45.03)LPANRPNLLAGR.T	Y	49.18	1406.82	13	-4.4	704.409	2	49.7318				471	477	454		304		592	434	520	1730	1680	1970	3410	3740	3850	2780	2520	3030	436	459	321							4310	4390	3950	425	322	398																																					2180		2120	387	330	252	4320	3750	4060	7320	8540	8030	1540	1390	1640				3320	4180	3960																															7370	12300	5790		10300		16800	6380	5710	34700	16700	20900	62200	65500	35700	25200	23400	55800	11000	5380	7190							71100	74600	73700	6030	5080	5570																																					43800		17600	3930	12200	10100	70000	65500	74300	122000	262000	124000	14600	34700	15700				80100	65100	64000																												06Apr2024_DDH_3740_x03L_Slot1-12_2_8538.d	3749742	92	1	0	0	1	2	1	1	3	1	2	1	1	2	2	2	2	2	1	1	2	2	2	1	2	1	1	1	1	1	1	3	2	3	2	2	1	0	0	0	0	0	0	0	0	0	0	0	0	0	0	0	0	0	0	0	0	0	0	0	0	0	0	0	0	0	0	0	0	0	0	0	0	2	1	1	1	3	2	2	2	2	2	4	2	1	2	1	0	0	1	3	2	2	0	0	1	0	0	0	0	0	0	0	0	0	0	0	0	1	0	0	0	0	0	0	0	0	0	0	0	576	588	D3 Acetylation (N-term)	A1:D3 Acetylation (N-term):1000.00	40815	1.0150-1.0375
306	MMAR_2840|atsD_2|CDS|3445237-3447564|+|arylsulfatase	TRUE	K.AHFTPTWEIGPAGPFDR.W	Y	49.72	1897.91	17	-2.2	633.641	3	62.1429																						376	223	238				132	165	122					183																																																																																																											8070	8700	4250				3170	2880	2650					2960																																																																																						06Apr2024_DDH_3740_x08L_Slot1-17_3_8558.d	4230282	25	0	0	0	1	0	0	0	0	0	1	1	2	0	0	0	0	0	0	0	0	0	2	2	1	1	3	1	1	1	2	0	0	0	2	1	1	0	0	0	0	0	0	0	0	0	0	0	0	0	0	0	0	0	0	0	0	0	0	0	0	0	0	0	0	0	0	0	0	0	0	0	0	0	0	0	1	1	0	0	0	0	0	0	0	0	0	0	0	0	0	0	0	0	0	0	0	0	0	0	0	0	0	0	0	0	0	0	0	0	0	0	0	0	0	0	0	0	0	0	0	142	158			62490	0.8292-0.8521
306	MMAR_2840|atsD_2|CDS|3445237-3447564|+|arylsulfatase	TRUE	K.AIEWIQR.Q	Y	33.95	914.497	7	3.1	458.256	2	39.2372							94.8				195												261	594	298	198		594	512	499				236		169																																					150	116	287	334	346	282							343		247																																								1650				5590												10700	6500	17500	5010		6410	12500	14800				5000		9850																																					4380	3710	4260	9500	6110	4870							5450		6280																																		06Apr2024_DDH_3740_x08L_Slot1-17_1_8556.d	3149481	65	1	0	0	1	3	2	1	1	2	2	3	2	1	1	0	0	0	0	0	1	2	1	2	1	4	1	3	1	2	2	0	0	0	2	1	3	0	0	0	0	0	0	0	0	0	0	0	0	0	0	0	0	0	0	0	0	0	2	2	2	0	0	0	0	0	0	0	0	0	0	0	0	1	1	1	2	1	1	0	1	0	0	0	0	1	1	2	0	0	0	0	0	1	0	0	0	0	0	0	0	0	0	0	0	0	0	0	0	0	0	0	0	0	0	0	0	0	0	0	0	209	215			28272	0.7878-0.8109
306	MMAR_2840|atsD_2|CDS|3445237-3447564|+|arylsulfatase	TRUE	R.AIYHEGWIASC(+57.02)FHGR.L	Y	56.66	1802.83	15	2.1	601.95	3	43.7341	819	824	1020	1720	1960					2370	2470	2460										1740	1960	1700	2180	2010	2110	1680	1520	1880				3200	3100																																						143	150		1320	1320	718							2460	2010	2840																																		9410	13700	12200	24500	27600					23800	29600	38600										21700	21400	21300	25600	24500	49600	20100	23900	24400				75700	39500																																						3890	4140		18800	22500	12900							64100	24200	37600																																		06Apr2024_DDH_3740_x01L_Slot1-10_3_8533.d	3360881	114	2	4	3	3	3	4	0	0	0	2	4	4	0	0	0	0	0	0	0	0	0	7	4	3	2	5	4	3	3	3	2	1	2	5	3	4	0	0	0	0	0	0	0	0	0	0	0	0	0	0	0	0	0	0	0	0	0	1	1	1	0	0	0	0	0	0	0	0	0	0	0	0	1	2	2	3	5	5	0	0	0	0	0	0	6	4	3	0	0	0	0	0	0	0	0	0	0	0	0	0	0	0	0	0	0	0	0	0	0	0	0	0	0	0	0	0	0	0	0	0	494	508	Carbamidomethylation		34805	0.8659-0.8887
306	MMAR_2840|atsD_2|CDS|3445237-3447564|+|arylsulfatase	TRUE	R.ALPANRPN.L	Y	19.02	851.461	8	0.3	426.736	2	11.4029																																																																																																																																																																																																																																																	06Apr2024_DDH_3740_x04L_Slot1-13_1_8542.d	1677021	3	0	0	0	0	0	0	0	0	0	1	0	1	0	0	0	0	0	0	0	0	0	0	0	1	0	0	0	0	0	0	0	0	0	0	0	0	0	0	0	0	0	0	0	0	0	0	0	0	0	0	0	0	0	0	0	0	0	0	0	0	0	0	0	0	0	0	0	0	0	0	0	0	0	0	0	0	0	0	0	0	0	0	0	0	0	0	0	0	0	0	0	0	0	0	0	0	0	0	0	0	0	0	0	0	0	0	0	0	0	0	0	0	0	0	0	0	0	0	0	0	576	583			4713	0.7556-0.7786
306	MMAR_2840|atsD_2|CDS|3445237-3447564|+|arylsulfatase	TRUE	R.ALPANRPNLLAGR.T	Y	46.07	1361.79	13	0.8	454.935	3	34.1822	2970		4280	3510	2950	3970	2420	1870	2340	3900	4220		1140						1140	1180		3720	2990	3160	3260	4160	4000	3990	4370	4050	385			3910	3400	2680																						1440	1440																205	4730	5280	6730			935				2030	2440					1410	1710	591																												31400		44000	38900	31300	38500	26800	23700	51300	40500	77600		13100						12200	17700		33600	32000	31000	72200	106000	142000	84200	42900	41500	10200			79000	40000	31200																						20500	25300																7160	48500	58500	71100			19100				25700	29900					41000	16700	6820																												06Apr2024_DDH_3740_x04L_Slot1-13_1_8542.d	2779073	72	1	1	1	1	2	1	2	1	3	1	2	1	1	0	1	0	0	0	1	1	1	1	1	2	2	3	4	2	1	1	1	1	1	2	1	1	0	0	0	0	0	0	0	0	0	0	0	0	0	0	0	0	0	0	0	0	0	3	4	2	0	0	0	0	0	0	0	0	0	0	0	0	1	1	2	1	1	1	1	1	1	0	0	0	1	1	1	0	0	0	2	1	1	0	0	0	0	0	0	0	0	0	0	0	0	0	0	0	0	0	0	0	0	0	0	0	0	0	0	0	576	588			26810	0.7934-0.8164
306	MMAR_2840|atsD_2|CDS|3445237-3447564|+|arylsulfatase	TRUE	V.ASHFGGT(+45.03)RN(+0.98)GM(+15.99)AVSWPR.G	Y	11.21	1891.88	17	-3.4	631.63	3	59.7545																																																																																																																																																																																																																																																	06Apr2024_DDH_3740_x20L_Slot1-31_1_8600.d	4213529	1	0	0	0	0	0	0	0	0	0	0	0	0	0	0	0	0	0	0	0	0	0	0	0	0	0	0	0	0	0	0	0	0	0	0	0	0	0	0	0	0	0	0	0	0	0	0	0	0	0	0	0	0	0	0	0	0	0	1	0	0	0	0	0	0	0	0	0	0	0	0	0	0	0	0	0	0	0	0	0	0	0	0	0	0	0	0	0	0	0	0	0	0	0	0	0	0	0	0	0	0	0	0	0	0	0	0	0	0	0	0	0	0	0	0	0	0	0	0	0	0	406	422	D3 O-Acylation (STY); Deamidation (NQ); Oxidation (M)	T7:D3 O-Acylation (STY):17.91;N9:Deamidation (NQ):1000.00;M11:Oxidation (M):1000.00	43883	0.7998-0.8228
306	MMAR_2840|atsD_2|CDS|3445237-3447564|+|arylsulfatase	TRUE	R.DDYHLTEDLADK.A	Y	51.25	1433.63	12	3.2	717.822	2	38.074																														115																																																																																																																								2640																																																																																											06Apr2024_DDH_3740_x08L_Slot1-17_3_8558.d	3053407	6	1	0	0	0	0	0	0	0	0	0	0	0	0	0	0	0	0	0	0	0	0	0	0	1	0	0	0	0	2	1	0	0	0	0	1	0	0	0	0	0	0	0	0	0	0	0	0	0	0	0	0	0	0	0	0	0	0	0	0	0	0	0	0	0	0	0	0	0	0	0	0	0	0	0	0	0	0	0	0	0	0	0	0	0	0	0	0	0	0	0	0	0	0	0	0	0	0	0	0	0	0	0	0	0	0	0	0	0	0	0	0	0	0	0	0	0	0	0	0	0	197	208			27679	0.9743-0.9969
306	MMAR_2840|atsD_2|CDS|3445237-3447564|+|arylsulfatase	TRUE	R.DDYHLTEDLADK(+45.03)AIEWIQ(+0.98)R.Q	Y	28.7	2376.13	19	11.9	793.053	3	98.0873																																		128																																																																																																																								3000																																																																																							29Feb2024_DDH_3740DDA_x25_Slot1-37_3_8281.d	5517510	3	0	0	0	0	0	0	0	0	0	0	0	0	0	0	0	0	0	0	0	0	0	0	0	0	0	0	0	0	0	0	0	0	0	2	0	0	0	0	0	0	0	0	0	0	0	0	0	0	0	0	0	0	0	0	0	0	0	0	0	0	0	0	0	0	0	0	0	0	0	0	0	0	0	0	1	0	0	0	0	0	0	0	0	0	0	0	0	0	0	0	0	0	0	0	0	0	0	0	0	0	0	0	0	0	0	0	0	0	0	0	0	0	0	0	0	0	0	0	0	0	197	215	D3 Acetylation (K); Deamidation (NQ)	K12:D3 Acetylation (K):1000.00;Q18:Deamidation (NQ):1000.00	138129	0.9761-0.9986
306	MMAR_2840|atsD_2|CDS|3445237-3447564|+|arylsulfatase	TRUE	R.DDYHLTEDLADK(+45.03)AIEWIQR.Q	Y	54.75	2375.15	19	-1.4	792.714	3	97.9977	140										353												281					122						514	264	639																																					322	518	241	367	417																																												2670										4090												3940					1480						9580	6570	16100																																					5910	7080	5430	5750	11600																																												29Feb2024_DDH_3740DDA_x25_Slot1-37_3_8281.d	5511798	61	1	1	0	1	1	1	1	0	1	1	1	1	0	0	0	0	0	0	0	1	1	1	1	1	1	1	2	2	2	1	2	2	1	4	5	5	0	0	0	0	0	0	0	0	0	0	0	0	0	0	0	0	0	0	0	0	0	0	0	0	0	0	0	0	0	0	0	0	0	0	0	0	1	1	3	3	4	2	0	0	0	0	0	0	2	1	1	0	0	0	0	0	0	0	0	0	0	0	0	0	0	0	0	0	0	0	0	0	0	0	0	0	0	0	0	0	0	0	0	0	197	215	D3 Acetylation (K)	K12:D3 Acetylation (K):1000.00	137979	0.9779-1.0004
306	MMAR_2840|atsD_2|CDS|3445237-3447564|+|arylsulfatase	TRUE	R.EQTYAR.Q	Y	28.77	766.361	6	0.5	384.187	2	4.4254																																																																									340			386		310								262																																																																																																											8090			12900		9130								8510																																			06Apr2024_DDH_3740_x07L_Slot1-16_2_8554.d	1530705	40	0	1	0	0	0	1	1	1	1	0	0	0	1	0	0	1	1	0	0	2	1	1	1	1	0	1	0	2	0	0	1	1	0	0	1	0	0	0	0	0	0	0	0	0	0	0	0	0	0	0	0	0	0	0	0	0	0	0	1	0	0	0	0	0	0	0	0	0	0	0	0	0	1	1	1	1	1	1	1	1	1	1	0	1	1	1	1	0	0	0	1	1	0	1	1	1	0	0	0	0	0	0	0	0	0	0	0	0	0	0	0	0	0	0	0	0	0	0	0	0	261	266			228	0.7509-0.7740
306	MMAR_2840|atsD_2|CDS|3445237-3447564|+|arylsulfatase	TRUE	R.F(+45.03)AGQFDEGWDALR.E	Y	55.13	1555.71	13	-16.7	778.841	2	86.6191																	195														193																																										150	218					261	159	304		460									116	213																																												5800														2610																																										2100	5840					3190	7510	7920		4570									2220	3360																												29Feb2024_DDH_3740DDA_x28_Slot1-40_1_8290.d	5188351	27	0	0	0	0	0	0	0	0	0	0	0	0	0	1	0	1	2	2	0	0	0	0	0	0	0	0	0	0	0	0	1	1	0	0	0	0	0	0	0	0	0	0	0	0	0	0	0	0	0	0	0	0	0	0	0	0	0	0	0	0	0	0	0	0	0	0	0	0	0	0	0	0	1	2	0	0	0	0	1	3	2	1	1	2	0	1	0	0	0	1	1	1	1	0	0	1	0	0	0	0	0	0	0	0	0	0	0	0	0	0	0	0	0	0	0	0	0	0	0	0	248	260	D3 Acetylation (N-term)	F1:D3 Acetylation (N-term):1000.00	105610	1.0418-1.0642
306	MMAR_2840|atsD_2|CDS|3445237-3447564|+|arylsulfatase	TRUE	R.F(+45.03)SM(+15.99)SGETLDVGLDTGSPVAPYEHSFPFTGR.I	Y	83.24	3261.5	30	2.3	1088.16	3	87.6726																																																																																																																																																																																																																																																	29Feb2024_DDH_3740DDA_x28_Slot1-40_1_8290.d	5239970	8	0	0	0	0	0	0	0	0	0	0	0	0	0	0	0	0	0	0	0	0	0	0	0	0	0	0	0	0	0	0	0	0	0	0	0	0	0	0	0	0	0	0	0	0	0	0	0	0	0	0	0	0	0	0	0	0	0	0	0	0	0	0	0	0	0	0	0	0	0	0	0	0	0	0	0	0	0	0	0	0	0	3	2	2	0	1	0	0	0	0	0	0	0	0	0	0	0	0	0	0	0	0	0	0	0	0	0	0	0	0	0	0	0	0	0	0	0	0	0	0	715	744	D3 Acetylation (N-term); Oxidation (M)	F1:D3 Acetylation (N-term):1000.00;M3:Oxidation (M):1000.00	107171	1.1610-1.1833
306	MMAR_2840|atsD_2|CDS|3445237-3447564|+|arylsulfatase	TRUE	R.FAGQ(+0.98)FDEGWDALR.E	Y	22.3	1511.67	13	16.3	756.851	2	62.3152																																																																																																																																																																																																																																																	06Apr2024_DDH_3740_x08L_Slot1-17_2_8557.d	4274797	1	0	0	0	0	0	0	0	0	0	0	0	0	0	0	0	0	0	0	0	0	0	0	1	0	0	0	0	0	0	0	0	0	0	0	0	0	0	0	0	0	0	0	0	0	0	0	0	0	0	0	0	0	0	0	0	0	0	0	0	0	0	0	0	0	0	0	0	0	0	0	0	0	0	0	0	0	0	0	0	0	0	0	0	0	0	0	0	0	0	0	0	0	0	0	0	0	0	0	0	0	0	0	0	0	0	0	0	0	0	0	0	0	0	0	0	0	0	0	0	0	248	260	Deamidation (NQ)	Q4:Deamidation (NQ):1000.00	62509	1.0032-1.0258
306	MMAR_2840|atsD_2|CDS|3445237-3447564|+|arylsulfatase	TRUE	R.FAGQFDEGWDALR.E	Y	59.28	1510.68	13	-8.5	756.334	2	62.6909	3110	3120	3200	3040	3490	3400	2980	2580	2560	3230	3020	3110	2140	2380	2070	700	722		2530	2700	2650	2640	2790	2530	2180	2420	2490	3220	3110	3190	2930	2920	2630	2740	2920	2710																						236		266													5140	5070	4650	6710	6750	6820	3270	3050	3050	1030	930	250	4640	4660	4180				2080	2300	2410																												57100	30900	27000	30400	33700	65700	82300	49600	25700	56900	55200	28000	23000	25900	19100	8050	8330		47600	46100	24800	49000	27700	24900	24000	23500	22800	57300	31600	62900	25400	26100	25500	53100	29500	24200																						7520		6930													120000	39000	74400	161000	161000	115000	55100	53700	28300	12000	11500	7350	38700	75600	145000				23500	41100	45100																												29Feb2024_DDH_3740DDA_x31_Slot1-43_1_8301.d	3977522	97	2	1	1	2	1	2	3	2	1	2	2	1	1	1	2	1	1	2	2	2	1	2	1	1	1	1	1	2	1	2	1	1	1	2	1	1	0	0	0	0	0	0	0	0	0	0	0	0	3	0	1	0	0	0	0	0	0	2	1	2	0	0	0	0	0	0	0	0	0	0	0	0	3	2	2	3	3	2	2	2	1	1	1	1	1	2	4	0	0	0	2	2	2	0	0	0	0	0	0	0	0	0	0	0	0	0	0	0	0	0	0	0	0	0	0	0	0	0	0	0	248	260			68363	0.9815-1.0040
306	MMAR_2840|atsD_2|CDS|3445237-3447564|+|arylsulfatase	TRUE	R.FSM(+15.99)SGETLDVGLDTGSPVAPYEHSFPFTGR.I	Y	70.08	3216.47	30	0.5	1073.15	3	74.552	1160	1100		347	1700	908	380	164	225	1250	1170	1410		686					1270	479	1010	1700	1880	1130	1390			1260	2120	1810	1180	1390	1440	1340	1560	1670																						126															7390	7640	7750	7530	8290	7860	5810		2550	717	770		6960	6430	6640				3390	2500	3040																												16300	53500		19400	28300	16700	6760	8640	9470	13800	56500	40900		9330					31900	12700	11600	66500	34200	44300	18500			27300	38800	46800	30500	34200	77800	15800	33000	20400																						3390															170000	119000	88700	52300	59600	60800	68500		99200	13300	50400		59800	112000	114000				30300	24800	24200																												29Feb2024_DDH_3740DDA_x26_Slot1-38_3_8284.d	4217462	120	1	4	2	3	2	2	1	2	7	2	6	4	3	1	0	0	0	0	2	4	1	3	2	2	1	0	1	3	3	3	2	2	4	2	2	1	0	0	0	0	0	0	0	0	0	0	0	0	0	0	0	0	0	0	0	0	0	1	2	2	0	0	0	0	0	0	0	0	0	0	0	0	3	3	2	1	1	2	3	3	3	1	4	1	1	3	2	0	0	0	2	1	1	0	0	0	0	0	0	0	0	0	0	0	0	0	0	0	0	0	0	0	0	0	0	0	0	0	0	0	715	744	Oxidation (M)	M3:Oxidation (M):1000.00	110852	1.0436-1.0660
306	MMAR_2840|atsD_2|CDS|3445237-3447564|+|arylsulfatase	TRUE	R.FSMSGETLDVGLDTGSPVAPYEHSFPFTGR.I	Y	71.46	3200.48	30	-9.6	1067.82	3	80.3409	4630	3040	4370	4400	4900	4730	3420	3350	1930		4760	4260	1910	1200	1440				2920	2080	2470	5380	4500	1270	5500	3730	4950	7260	6350	7780	2820	5660	4490	7380	7050	5470																						1840	2030	1950													1470	1100		6820	7420	6580	465	468	418				1940	2630	2230																																		249000	44900	118000	51300	92300	137000	103000	28700	62600		44500	95100	33200	17200	36000				89600	47800	26200	139000	83300	121000	219000	163000	136000	231000	57200	58600	59300	85100	39500	294000	61200	110000																						38300	60000	64400													15400	17600		118000	120000	108000	13100	8670	5480				20900	22100	19600																																		06Apr2024_DDH_3740_x04L_Slot1-13_1_8542.d	5053412	133	5	3	3	3	2	3	4	1	4	3	1	2	2	1	2	0	0	0	5	4	2	4	3	4	4	4	3	6	2	2	3	4	2	7	1	3	0	0	0	0	0	0	0	0	0	0	0	0	3	1	1	0	0	0	0	0	0	2	4	3	0	0	0	0	0	0	0	0	0	0	0	0	1	2	0	2	2	2	2	2	1	0	0	0	1	1	1	0	0	0	0	0	0	0	0	0	0	0	0	0	0	0	0	0	0	0	0	0	0	0	0	0	0	0	0	0	0	0	0	0	715	744			105086	1.0573-1.0798
306	MMAR_2840|atsD_2|CDS|3445237-3447564|+|arylsulfatase	TRUE	R.FYGFLGGDTSQ(+0.98)YEPALFDQTTPVEPYVGR.D	Y	46.76	3254.51	29	9.1	1085.85	3	89.3593				203																													237	154																																																																																										4720																													5900	3670																																																																																							06Apr2024_DDH_3740_x10L_Slot1-20_1_8564.d	5574477	5	0	0	0	1	0	0	0	0	0	0	0	0	0	0	0	0	0	0	0	0	0	0	0	0	0	1	0	1	0	0	0	0	1	1	0	0	0	0	0	0	0	0	0	0	0	0	0	0	0	0	0	0	0	0	0	0	0	0	0	0	0	0	0	0	0	0	0	0	0	0	0	0	0	0	0	0	0	0	0	0	0	0	0	0	0	0	0	0	0	0	0	0	0	0	0	0	0	0	0	0	0	0	0	0	0	0	0	0	0	0	0	0	0	0	0	0	0	0	0	0	168	196	Deamidation (NQ)	Q11:Deamidation (NQ):0.00	116301	1.0573-1.0798
306	MMAR_2840|atsD_2|CDS|3445237-3447564|+|arylsulfatase	TRUE	R.FYGFLGGDTSQYEPALFDQ(+0.98)TTPVEPYVGR.D	Y	41.37	3254.51	29	6.4	1085.85	3	89.3712						220																			272		108																																																																																																			8810																			4510		4550																																																																																														06Apr2024_DDH_3740_x09L_Slot1-19_3_8561.d	5548119	7	1	0	0	0	0	2	0	0	0	0	0	0	0	0	0	0	0	0	0	0	0	0	0	0	1	0	2	0	0	0	0	0	0	0	0	0	0	0	0	0	0	0	0	0	0	0	0	0	0	0	0	0	0	0	0	0	0	1	0	0	0	0	0	0	0	0	0	0	0	0	0	0	0	0	0	0	0	0	0	0	0	0	0	0	0	0	0	0	0	0	0	0	0	0	0	0	0	0	0	0	0	0	0	0	0	0	0	0	0	0	0	0	0	0	0	0	0	0	0	0	168	196	Deamidation (NQ)	Q19:Deamidation (NQ):25.01	113118	1.1995-1.2217
306	MMAR_2840|atsD_2|CDS|3445237-3447564|+|arylsulfatase	TRUE	R.FYGFLGGDTSQYEPALFDQTTPVEPYVGR.D	Y	56.86	3253.52	29	-10.2	1085.5	3	89.3905			260	208			45.9			182		279										967	582	407	352	186		470	271			78.6	81.8		253																																									743		1020																																													6900	6030			2940			3840		3840										14800	9820	19500	16600	3540		14100	7440			3210	3080		7480																																									31500		46100																																											06Apr2024_DDH_3740_x05L_Slot1-14_1_8545.d	5636179	69	1	2	1	2	1	1	3	1	3	2	1	3	3	1	1	0	0	0	1	3	3	1	2	3	2	2	1	2	2	1	2	2	1	1	1	1	0	0	0	0	0	0	0	0	0	0	0	0	0	0	0	0	0	0	0	0	0	0	1	1	0	0	0	0	0	0	0	0	0	0	0	0	0	2	1	3	0	3	0	0	0	0	0	0	0	1	0	0	0	0	0	0	0	0	0	0	0	0	0	0	0	0	0	0	0	0	0	0	0	0	0	0	0	0	0	0	0	0	0	0	168	196			99208	1.0600-1.0825
306	MMAR_2840|atsD_2|CDS|3445237-3447564|+|arylsulfatase	TRUE	R.FYGFLGGDTSQYEPALFDQTTPVEPYVGRDDYHLTEDLADK.A	Y	49.86	4669.15	41	2.1	1168.29	4	84.785																																																																																																																																																																																																																																																	06Apr2024_DDH_3740_x10L_Slot1-20_3_8566.d	5304759	1	0	0	0	0	0	0	0	0	0	0	0	0	0	0	0	0	0	0	0	0	0	0	0	0	0	0	0	0	0	1	0	0	0	0	0	0	0	0	0	0	0	0	0	0	0	0	0	0	0	0	0	0	0	0	0	0	0	0	0	0	0	0	0	0	0	0	0	0	0	0	0	0	0	0	0	0	0	0	0	0	0	0	0	0	0	0	0	0	0	0	0	0	0	0	0	0	0	0	0	0	0	0	0	0	0	0	0	0	0	0	0	0	0	0	0	0	0	0	0	0	168	208			110778	1.1532-1.1755
306	MMAR_2840|atsD_2|CDS|3445237-3447564|+|arylsulfatase	TRUE	R.G(+45.03)IIPPGTQ(+0.98)LTPRPEQIPAWADYDDR.Y	Y	13.77	2851.42	25	4.5	951.481	3	80.8186																															492																																																																																																																								12200																																																																																										06Apr2024_DDH_3740_x11L_Slot1-21_1_8567.d	5235610	3	0	0	0	0	0	0	0	0	0	0	0	0	0	0	0	0	0	0	0	0	0	0	0	0	0	0	0	0	0	0	3	0	0	0	0	0	0	0	0	0	0	0	0	0	0	0	0	0	0	0	0	0	0	0	0	0	0	0	0	0	0	0	0	0	0	0	0	0	0	0	0	0	0	0	0	0	0	0	0	0	0	0	0	0	0	0	0	0	0	0	0	0	0	0	0	0	0	0	0	0	0	0	0	0	0	0	0	0	0	0	0	0	0	0	0	0	0	0	0	0	271	295	D3 Acetylation (N-term); Deamidation (NQ)	G1:D3 Acetylation (N-term):1000.00;Q8:Deamidation (NQ):20.76	96322	1.0420-1.0645
306	MMAR_2840|atsD_2|CDS|3445237-3447564|+|arylsulfatase	TRUE	R.G(+45.03)IIPPGTQLTPRPEQ(+0.98)IPAWADYDDR.Y	Y	11.75	2851.42	25	10.8	951.487	3	80.7837																																401																																																																																																																								7180																																																																																									06Apr2024_DDH_3740_x11L_Slot1-21_2_8568.d	5209962	1	0	0	0	0	0	0	0	0	0	0	0	0	0	0	0	0	0	0	0	0	0	0	0	0	0	0	0	0	0	0	0	1	0	0	0	0	0	0	0	0	0	0	0	0	0	0	0	0	0	0	0	0	0	0	0	0	0	0	0	0	0	0	0	0	0	0	0	0	0	0	0	0	0	0	0	0	0	0	0	0	0	0	0	0	0	0	0	0	0	0	0	0	0	0	0	0	0	0	0	0	0	0	0	0	0	0	0	0	0	0	0	0	0	0	0	0	0	0	0	0	271	295	D3 Acetylation (N-term); Deamidation (NQ)	G1:D3 Acetylation (N-term):1000.00;Q15:Deamidation (NQ):1.34	95703	1.0456-1.0681
306	MMAR_2840|atsD_2|CDS|3445237-3447564|+|arylsulfatase	TRUE	R.G(+45.03)IIPPGTQLTPRPEQIPAWADYDDR.Y	Y	30.66	2850.44	25	-3.4	951.147	3	80.8074																															706	948	304																																															550		1220	598		584							716																																																											13300	6860	4790																																															4560		19000	19100		4980							5480																													06Apr2024_DDH_3740_x08L_Slot1-17_1_8556.d	5188582	29	0	0	0	0	0	0	0	0	0	0	0	0	0	1	1	1	1	0	1	0	1	1	0	0	0	0	0	0	0	0	2	1	4	0	0	0	0	0	0	0	0	0	0	0	0	0	0	0	0	0	0	0	0	0	0	0	0	0	0	0	0	0	0	0	0	0	0	0	0	0	0	0	0	0	0	0	0	0	1	1	0	3	3	1	1	0	1	0	0	0	2	1	1	0	0	0	0	0	0	0	0	0	0	0	0	0	0	0	0	0	0	0	0	0	0	0	0	0	0	0	271	295	D3 Acetylation (N-term)	G1:D3 Acetylation (N-term):1000.00	91936	1.0627-1.0852
306	MMAR_2840|atsD_2|CDS|3445237-3447564|+|arylsulfatase	TRUE	R.G(+45.03)ITC(+57.02)AGEQR.S	Y	45.11	1035.48	9	-2.5	518.742	2	22.8889				671	715	806	812	950	839		739	825	2250	2260	2060	4190	3570	4210	3300	2850	3370		878	1020	457	755	530	621	424	728	4700	4960	4730	1130	1170	1090																						200	237	219													935	1050	1020	490		469	1900	1760	1560	3830	4000	3920	1440	1200	1360	3520	3710	3520	2810	2810	2530	5820	6300	5900															504													9160	13000	10300	8610	10000	9920		7990	9170	19600	21900	22800	78200	109000	196000	67800	29500	62500		20900	21600	11300	6720	5920	11200	4690	5410	88700	92000	95600	12500	11900	35600																						2880	2730	3270													11200	12100	42100	12100		5630	57600	19700	16000	71400	77400	111000	14000	13300	14900	104000	109000	31600	71100	27600	27300	246000	141000	208000															6120										29Feb2024_DDH_3740DDA_x32_Slot1-44_3_8306.d	2006293	125	0	1	0	2	2	1	1	1	1	1	1	1	1	1	1	2	3	5	2	1	2	0	2	2	2	1	1	2	1	1	2	2	2	1	1	3	0	0	0	0	0	0	0	0	0	0	0	1	0	0	0	0	0	0	0	0	1	1	1	1	1	1	2	0	0	0	0	0	0	0	0	0	1	1	4	2	0	1	3	1	1	2	2	3	1	1	2	5	3	2	3	1	1	6	3	4	0	0	0	0	0	0	0	0	0	0	0	1	1	1	1	1	1	1	0	0	0	1	1	1	423	431	Carbamidomethylation; D3 Acetylation (N-term)	G1:D3 Acetylation (N-term):1000.00	8608	0.8072-0.8298
306	MMAR_2840|atsD_2|CDS|3445237-3447564|+|arylsulfatase	TRUE	R.GIIPPGTQ(+0.98)LTPRPEQIPAWADYDDR.Y	Y	21.03	2806.39	25	6.6	936.474	3	69.5014			540																					175																																																																																																			3570																					4790																																																																																																	06Apr2024_DDH_3740_x01L_Slot1-10_3_8533.d	4627245	3	0	0	1	0	1	0	0	0	0	0	0	0	0	0	0	0	0	0	0	0	0	0	0	1	0	0	0	0	0	0	0	0	0	0	0	0	0	0	0	0	0	0	0	0	0	0	0	0	0	0	0	0	0	0	0	0	0	0	0	0	0	0	0	0	0	0	0	0	0	0	0	0	0	0	0	0	0	0	0	0	0	0	0	0	0	0	0	0	0	0	0	0	0	0	0	0	0	0	0	0	0	0	0	0	0	0	0	0	0	0	0	0	0	0	0	0	0	0	0	0	271	295	Deamidation (NQ)	Q8:Deamidation (NQ):25.93	77529	1.0339-1.0564
306	MMAR_2840|atsD_2|CDS|3445237-3447564|+|arylsulfatase	TRUE	R.GIIPPGTQLTPRPEQ(+0.98)IPAWADYDDR.Y	Y	16.52	2806.39	25	8	936.476	3	69.5195												162											394																																																																																																													4230											5490																																																																																																		06Apr2024_DDH_3740_x08L_Slot1-17_3_8558.d	4594491	3	0	0	0	0	0	0	0	0	0	0	0	1	0	0	0	0	0	0	0	0	0	0	1	1	0	0	0	0	0	0	0	0	0	0	0	0	0	0	0	0	0	0	0	0	0	0	0	0	0	0	0	0	0	0	0	0	0	0	0	0	0	0	0	0	0	0	0	0	0	0	0	0	0	0	0	0	0	0	0	0	0	0	0	0	0	0	0	0	0	0	0	0	0	0	0	0	0	0	0	0	0	0	0	0	0	0	0	0	0	0	0	0	0	0	0	0	0	0	0	0	271	295	Deamidation (NQ)	Q15:Deamidation (NQ):11.39	74439	1.0339-1.0564
306	MMAR_2840|atsD_2|CDS|3445237-3447564|+|arylsulfatase	TRUE	R.GIIPPGTQLTPRPEQIPAWADYDDR.Y	Y	46.53	2805.41	25	-4.8	936.136	3	69.6276	639	503				2080				969	483											1180	903		1190	802	1450	2900	2100	2670				1030	1290	1320																																					1130	228	883	7850	7950	7340							2790	1030	1610																																		15900	7330				7160				8160	4510											13200	14400		15300	8260	15300	10900	18600	20100				16300	8060	9870																																					9390	4460	15700	91100	67800	59800							13900	8800	12600																																		06Apr2024_DDH_3740_x08L_Slot1-17_2_8557.d	4633776	80	5	2	1	1	2	1	2	2	1	2	2	2	0	0	0	0	0	0	1	2	0	3	2	1	2	2	4	4	3	5	0	0	0	2	2	1	0	0	0	0	0	0	0	0	0	0	0	0	0	0	0	0	0	0	0	0	0	0	0	0	0	0	0	0	0	0	0	0	0	0	0	0	3	2	2	4	4	4	0	0	0	0	0	0	1	1	2	0	0	0	0	0	0	0	0	0	0	0	0	0	0	0	0	0	0	0	0	0	0	0	0	0	0	0	0	0	0	0	0	0	271	295			74790	1.0276-1.0501
306	MMAR_2840|atsD_2|CDS|3445237-3447564|+|arylsulfatase	TRUE	R.GITC(+57.02)AGEQR.S	Y	35.63	990.455	9	-2.6	496.231	2	9.1638	2760	2770	1840	2270	2060	2380	2040	2150	2380	2280	1900	1940		785	954					672	964	1930	2190	2110	2050	1920	2090	2310	2560	2570	506	628	577	2690	2620	2580																						780															2260	2490	2210	5390	5520	5350		437	349				2970	2740	2410				622	447	376		154																										143000	131000	45200	109000	37700	122000	102000	71400	71100	77200	71000	70100		37900	29300					15400	18000	58900	34700	70200	104000	61000	69400	68600	167000	130000	25200	15800	13300	124000	82000	84200																						14500															64800	72400	64500	151000	147000	227000		8760	10200				88500	39400	70500				13200	7870	7920		6300																										06Apr2024_DDH_3740_x03L_Slot1-12_1_8537.d	1809774	111	3	3	4	3	3	3	3	2	2	2	2	2	1	3	2	1	0	0	1	1	1	2	1	2	3	2	2	2	4	3	2	2	1	3	2	2	0	0	0	0	0	0	0	0	0	0	0	0	2	1	1	0	0	0	0	0	0	1	1	1	2	1	1	0	0	0	0	0	0	0	0	0	2	2	2	2	2	3	0	1	1	0	0	0	2	1	2	0	0	0	1	1	1	1	1	0	0	0	0	0	0	0	0	0	0	0	0	0	0	0	0	0	0	0	0	0	0	0	0	0	423	431	Carbamidomethylation		2124	0.8265-0.8494
306	MMAR_2840|atsD_2|CDS|3445237-3447564|+|arylsulfatase	TRUE	R.I(+45.03)AQAGLR.Y	Y	26.56	772.463	7	-6.2	387.235	2	40.7356																174																																																																																																																								4440																																																																																																									06Apr2024_DDH_3740_x06L_Slot1-15_3_8550.d	3387935	26	0	0	0	0	0	0	0	0	0	0	0	0	1	0	0	2	2	5	1	0	1	0	0	0	0	0	0	0	0	0	1	0	0	0	0	0	0	0	0	0	0	0	0	0	0	0	0	0	0	0	0	0	0	0	0	0	0	0	0	0	0	0	0	0	0	0	0	0	0	0	0	0	0	0	0	0	0	0	1	0	1	1	1	3	0	0	0	1	1	1	0	1	0	1	1	0	0	0	0	0	0	0	0	0	0	0	0	0	0	0	0	0	0	0	0	0	0	0	0	0	67	73	D3 Acetylation (N-term)	I1:D3 Acetylation (N-term):1000.00	21998	0.7426-0.7657
306	MMAR_2840|atsD_2|CDS|3445237-3447564|+|arylsulfatase	TRUE	R.I(+45.03)DASVSPR.P	Y	18.94	888.474	8	-2.5	445.241	2	38.4475																	455																																																																															337																																									4850																																																																															3830																									06Apr2024_DDH_3740_x06L_Slot1-15_1_8548.d	3247861	3	0	0	0	0	0	0	0	0	0	0	0	0	0	0	0	1	1	0	0	0	0	0	0	0	0	0	0	0	0	0	0	0	0	0	0	0	0	0	0	0	0	0	0	0	0	0	0	0	0	0	0	0	0	0	0	0	0	0	0	0	0	0	0	0	0	0	0	0	0	0	0	0	0	0	0	0	0	0	0	0	0	0	0	0	0	0	0	0	0	0	0	0	0	0	0	1	0	0	0	0	0	0	0	0	0	0	0	0	0	0	0	0	0	0	0	0	0	0	0	0	748	755	D3 Acetylation (N-term)	I1:D3 Acetylation (N-term):1000.00	19120	0.7989-0.8219
306	MMAR_2840|atsD_2|CDS|3445237-3447564|+|arylsulfatase	TRUE	R.I(+45.03)DASVSPRPADLAAALSDIEM(+15.99)R.A	Y	57.29	2358.19	22	-2.7	787.059	3	87.8525																																																																																																																																																																																																																																																	29Feb2024_DDH_3740DDA_x28_Slot1-40_3_8292.d	5246875	1	0	0	0	0	0	0	0	0	0	0	0	0	0	0	0	0	0	0	0	0	0	0	0	0	0	0	0	0	0	0	0	0	0	0	0	0	0	0	0	0	0	0	0	0	0	0	0	0	0	0	0	0	0	0	0	0	0	0	0	0	0	0	0	0	0	0	0	0	0	0	0	0	0	0	0	0	0	0	0	0	0	0	0	1	0	0	0	0	0	0	0	0	0	0	0	0	0	0	0	0	0	0	0	0	0	0	0	0	0	0	0	0	0	0	0	0	0	0	0	0	748	769	D3 Acetylation (N-term); Oxidation (M)	I1:D3 Acetylation (N-term):1000.00;M21:Oxidation (M):1000.00	107587	1.0427-1.0651
306	MMAR_2840|atsD_2|CDS|3445237-3447564|+|arylsulfatase	TRUE	R.I(+45.03)PETSTLPYTSTSFELR.A	Y	46.64	1986	17	-0.2	994.001	2	84.8142							97.9	110					920	714	780	1920	1410	1580	1060	1160	1130										1490	1100	1220																																									262	480				1670	1500	1360	3610	3750	3340		393	307	3410	2980	4020	1380	733	1430	3160	3680	3040													389	376	306		218	259				313	373	231							1940	1760					16500	8350	18700	45600	34700	44400	11200	11000	13100										43100	11800	13700																																									7260	5770				29100	14200	23900	128000	29000	33000		5700	5020	128000	23700	27600	34800	16000	14800	142000	46100	46500													8010	9540	3690		7020	4680				4330	8700	7080	29Feb2024_DDH_3740DDA_x40_Slot1-53_2_8335.d	7460652	84	0	0	0	0	0	1	1	1	1	0	0	0	2	1	2	3	3	3	1	1	1	0	0	1	0	0	0	0	0	0	3	2	1	0	0	0	0	0	0	0	0	0	0	0	0	0	0	0	0	0	0	0	0	0	0	0	0	0	0	0	0	0	0	0	0	0	0	0	0	0	0	0	1	1	1	0	0	0	2	1	2	4	1	1	0	1	1	6	2	2	2	2	1	4	2	3	0	1	0	0	0	0	0	0	0	0	0	0	2	2	1	1	2	1	0	0	0	2	2	2	600	616	D3 Acetylation (N-term)	I1:D3 Acetylation (N-term):1000.00	29820	1.1806-1.2030
306	MMAR_2840|atsD_2|CDS|3445237-3447564|+|arylsulfatase	TRUE	R.IAQ(+0.98)AGLR.Y	Y	12.02	728.418	7	4.1	365.214	2	15.2887																																																																																																																																																																																																																																																	29Feb2024_DDH_3740DDA_x25_Slot1-37_2_8280.d	1419080	1	0	0	0	0	0	0	0	0	0	0	0	0	0	0	0	0	0	0	0	0	0	0	0	0	0	0	0	0	0	0	0	0	0	0	0	0	0	0	0	0	0	0	0	0	0	0	0	0	0	0	0	0	0	0	0	0	0	0	0	0	0	0	0	0	0	0	0	0	0	0	0	0	0	1	0	0	0	0	0	0	0	0	0	0	0	0	0	0	0	0	0	0	0	0	0	0	0	0	0	0	0	0	0	0	0	0	0	0	0	0	0	0	0	0	0	0	0	0	0	0	67	73	Deamidation (NQ)	Q3:Deamidation (NQ):1000.00	8186	0.7146-0.7373
306	MMAR_2840|atsD_2|CDS|3445237-3447564|+|arylsulfatase	TRUE	R.IAQAGLR.Y	Y	28.49	727.434	7	-3.7	364.722	2	12.6342		974				1740	1270	1410	1230	1280	1150	953	844	625	698				1140	546	998		1240	1360	1600	1150		1420	1270	1860																																																																																												23400				28600	20700	21500	20900	23600	18900	19900	14800	27300	13800				18200	15300	17500		18900	19300	17100	19500		44800	39600	25600																																																																																											06Apr2024_DDH_3740_x08L_Slot1-17_2_8557.d	1853925	47	1	2	1	1	1	1	2	1	2	2	2	2	2	2	2	0	0	1	1	1	2	1	1	2	1	1	1	2	2	1	1	0	0	0	0	0	0	0	0	0	0	0	0	0	0	0	0	0	1	1	1	0	0	0	0	0	0	0	1	1	0	0	0	0	0	0	0	0	0	0	0	0	0	0	0	0	0	0	0	0	0	0	0	0	0	0	0	0	0	0	0	0	0	0	0	0	0	0	0	0	0	0	0	0	0	0	0	0	0	0	0	0	0	0	0	0	0	0	0	0	67	73			4560	0.7037-0.7269
306	MMAR_2840|atsD_2|CDS|3445237-3447564|+|arylsulfatase	TRUE	R.IDASVSPR.P	Y	29.5	843.445	8	-0.6	422.728	2	17.4294	863			925			559		748			628		1030		429		3940	11200		1170		1220					9340				784	6670	11700	9900																									1820													2790	2470	2090	2890		3150		1090		8920	6470	1400		25700	2970			216																															16200			21900			18000		16900			12000		24100		27200		87300	128000		17800		13900					117000				26300	64500	150000	104000																									22600													35900	54300	28700	65200		33300		24300		87800	148000	18200		261000	36100			3830																															06Apr2024_DDH_3740_x01L_Slot1-10_1_8531.d	2118324	58	1	1	0	1	0	1	1	0	1	1	0	1	0	1	0	3	2	2	3	0	1	0	1	0	0	0	1	1	0	0	0	2	1	2	1	0	0	0	0	0	0	0	0	0	0	0	0	0	0	0	0	0	0	0	0	0	0	0	0	1	0	0	0	0	0	0	0	0	0	0	0	0	1	2	1	2	1	1	0	2	1	3	2	1	1	1	2	0	0	1	2	0	1	1	1	1	0	0	0	0	0	0	0	0	0	0	0	0	0	0	0	0	0	0	0	0	0	0	0	0	748	755			8472	0.7814-0.8044
306	MMAR_2840|atsD_2|CDS|3445237-3447564|+|arylsulfatase	TRUE	R.IDASVSPRPADLAAALSDIEM(+15.99)R.A	Y	59.85	2313.16	22	-2.3	772.051	3	73.6517																																																																									713				626			156	257				340	237	373						238																																																																																																				8530				19800			2230	6000				12400	5190	4920						3910																												29Feb2024_DDH_3740DDA_x27_Slot1-39_1_8287.d	4514175	35	0	0	0	0	0	0	0	0	0	0	0	0	0	0	0	0	0	0	0	0	0	0	0	0	0	0	0	0	0	0	0	0	1	0	0	0	0	0	0	0	0	0	0	0	0	0	0	0	0	0	0	0	0	0	0	0	0	0	1	0	0	0	0	0	0	0	0	0	0	0	0	0	1	1	3	1	2	0	3	4	2	0	0	1	2	2	2	0	0	0	3	3	3	0	0	0	0	0	0	0	0	0	0	0	0	0	0	0	0	0	0	0	0	0	0	0	0	0	0	0	748	769	Oxidation (M)	M21:Oxidation (M):1000.00	94239	0.9527-0.9752
306	MMAR_2840|atsD_2|CDS|3445237-3447564|+|arylsulfatase	TRUE	R.IDASVSPRPADLAAALSDIEMR.A	Y	60.18	2297.17	22	-6.1	766.721	3	77.9031																																																																																																																																																																																																																																																	06Apr2024_DDH_3740_x03L_Slot1-12_1_8537.d	5161869	11	0	0	0	0	0	0	2	0	0	0	0	0	0	1	0	0	0	0	0	0	0	0	0	0	1	0	0	0	0	0	0	1	0	1	1	1	0	0	0	0	0	0	0	0	0	0	0	0	0	0	0	0	0	0	0	0	0	1	1	1	0	0	0	0	0	0	0	0	0	0	0	0	0	0	0	0	0	0	0	0	0	0	0	0	0	0	0	0	0	0	0	0	0	0	0	0	0	0	0	0	0	0	0	0	0	0	0	0	0	0	0	0	0	0	0	0	0	0	0	0	748	769			85617	0.9252-0.9479
306	MMAR_2840|atsD_2|CDS|3445237-3447564|+|arylsulfatase	TRUE	R.IPETSTLPYTSTSFELR.A	Y	52.99	1940.97	17	-2.2	971.487	2	63.7425	8460	5520	6930	7380	7260	7710	5570	6520	2290	6540	5020	7450	1320	3710	4260	655	389	528	5630	5180	3540	6510	6360	6490	6880	5430	6180	8770	8860	9750	4430	4240	4340	7470	6510	6530													388	258					213	275		2090	2920	1960	219	558	487										7840	8000	8080	13100	13500	11900	4730	4570	2070	1220	405	246	8630	8060	7850				5130	5460	4930		217	510																									198000	119000	234000	131000	172000	237000	204000	156000	74300	142000	246000	132000	22800	28900	62800	11000	10700	17900	147000	130000	111000	204000	78900	271000	103000	67400	119000	159000	159000	186000	30100	58900	30300	274000	125000	166000													5320	7530					5450	7560		50700	29600	55600	3760	10100	9110										197000	159000	113000	249000	241000	163000	102000	60300	67000	40300	7570	7870	174000	153000	150000				97900	73000	122000		2640	5830																									06Apr2024_DDH_3740_x06L_Slot1-15_1_8548.d	4478066	222	4	5	7	3	7	7	6	5	3	5	5	4	1	2	2	2	2	5	4	4	4	5	3	7	3	3	4	3	4	4	1	2	1	6	3	4	0	0	0	0	0	0	0	0	0	1	0	0	1	3	0	0	0	0	2	3	1	4	2	3	1	2	2	0	0	0	0	0	0	0	0	0	4	3	4	3	4	2	3	2	2	4	1	1	3	3	3	0	0	0	3	2	4	1	3	2	0	0	0	0	0	0	0	0	0	0	0	0	0	0	0	0	0	0	0	0	0	0	0	0	600	616			49787	1.1470-1.1693
306	MMAR_2840|atsD_2|CDS|3445237-3447564|+|arylsulfatase	TRUE	R.K(+45.03)(+45.03)YDVYPLSDATLAR.A	Y	56.65	1700.89	14	-3.1	851.439	2	75.4744													785	818	850	2480	2370		196	1230	1280										1700	1520	1600			82.8																																					555	409	677				1440	1410	1290	3370	3480	3540	350	353	223	3860	4090	4460	1310	1490	1630	2760	3020	3030													344		392		253					255															8950	7820	7960	36900	60100		7770	20300	20100										15400	12800	15100			1700																																					21200	4890	5750				12200	42200	9960	49700	97100	22900	11700	4110	7240	51900	62000	65400	12800	34200	12500	15000	51400	88600													2910		3670		7720					5930			29Feb2024_DDH_3740DDA_x30_Slot1-42_1_8298.d	4720049	102	0	0	0	1	0	0	0	1	1	0	0	1	1	1	1	3	3	1	1	2	2	0	1	0	0	0	0	0	0	0	1	1	1	1	1	1	0	0	0	0	0	0	0	0	0	0	0	0	0	0	0	0	0	0	0	0	0	0	0	0	0	0	0	0	0	0	0	0	0	0	0	0	4	1	1	0	0	0	1	4	1	2	4	1	2	1	2	4	5	4	2	3	1	2	4	6	0	2	0	0	0	0	0	0	0	0	0	0	1	1	2	4	2	3	1	1	1	2	1	0	562	575	D3 Acetylation (K); D3 Acetylation (N-term)	K1:D3 Acetylation (K):1000.00;K1:D3 Acetylation (N-term):1000.00	58166	1.0867-1.1091
306	MMAR_2840|atsD_2|CDS|3445237-3447564|+|arylsulfatase	TRUE	R.K(+45.03)YDVYPLSDATLAR.A	Y	55.93	1655.86	14	0.7	828.934	2	59.3768	5200	5120	5030	5130	5110	5030	4340	3980	4780	4730	4630	4510	2980	2980	2880		584	643	3860	3640	4310	4600	4300	4040	3630	3660	3880	5030	4600	4740	3230	3360	3500	4400	4720	4650																						1020		905													6350	6480	6290	8620	9340	9050	4900	4870	5100	2110	2100	2060	6310	6430	6160				4220	4670	4400	109																											40500	77600	79300	107000	86300	77300	106000	61500	73800	70500	111000	143000	50000	49500	23300		8150	5960	131000	83300	98700	142000	63100	136000	52300	71200	29900	120000	101000	73900	76800	74500	55600	66500	105000	69700																						11500		9660													83300	132000	39100	165000	122000	116000	35200	36300	163000	54300	16600	16000	90800	131000	87500				55300	65000	68200	2250																											06Apr2024_DDH_3740_x06L_Slot1-15_3_8550.d	4293143	144	1	2	2	3	2	2	3	2	2	3	3	4	2	2	2	1	1	1	4	3	3	4	2	4	2	2	1	3	3	2	3	3	2	2	3	2	0	0	0	0	0	0	0	0	0	0	0	0	1	1	1	0	0	0	0	0	0	2	1	1	2	1	1	0	0	0	0	0	0	0	0	0	2	3	1	3	2	2	1	1	5	3	1	1	2	3	3	0	0	0	2	2	2	2	3	3	0	0	0	0	0	0	0	0	0	0	0	0	0	0	0	0	0	0	0	0	0	0	0	0	562	575	D3 Acetylation (N-term)	K1:D3 Acetylation (N-term):1000.00	44702	1.0816-1.1040
306	MMAR_2840|atsD_2|CDS|3445237-3447564|+|arylsulfatase	TRUE	R.KY(+45.03)DVYPLSDATLAR.A	Y	48.84	1655.86	14	-0.8	828.932	2	59.349							4340																					5030																																																						2110																																													35400																					40100																																																						18100																																							06Apr2024_DDH_3740_x03L_Slot1-12_1_8537.d	4245774	3	0	0	0	0	0	0	1	0	0	0	0	0	0	0	0	0	0	0	0	0	0	0	0	0	0	0	0	1	0	0	0	0	0	0	0	0	0	0	0	0	0	0	0	0	0	0	0	0	0	0	0	0	0	0	0	0	0	0	0	0	0	0	0	0	0	0	0	0	0	0	0	0	0	0	0	0	0	0	0	0	0	1	0	0	0	0	0	0	0	0	0	0	0	0	0	0	0	0	0	0	0	0	0	0	0	0	0	0	0	0	0	0	0	0	0	0	0	0	0	0	562	575	D3 O-Acylation (STY)	Y2:D3 O-Acylation (STY):69.29	55734	1.0852-1.1076
306	MMAR_2840|atsD_2|CDS|3445237-3447564|+|arylsulfatase	TRUE	R.KYDVYPLSDATLAR.A	Y	52.5	1610.83	14	-3.6	537.942	3	48.374	85		272	247	196	168		132	164	380	267											421	466	458			246	615	751	672				256	355	114																							161	232													222	95	264	201	163	413							430	233	297																																		2460		3560	3380	3000	3350		3140	3180	8200	4260											5070	5980	6140		3780	3720	8590	6890	9840				8420	3580	3810																							3750	3380													4220	2830	3630	5810	6070	7450							15700	5220	4580																																		29Feb2024_DDH_3740DDA_x29_Slot1-41_2_8294.d	3094572	38	1	0	1	1	1	1	0	1	1	1	1	0	0	0	0	0	0	0	0	0	0	1	1	1	0	1	1	1	1	1	0	0	0	2	1	1	0	0	0	0	0	0	0	0	0	0	0	0	0	0	0	0	0	0	0	0	0	1	1	1	0	0	0	0	0	0	0	0	0	0	0	0	1	2	1	1	1	1	0	0	0	0	0	0	3	2	1	0	0	0	1	0	0	0	0	0	0	0	0	0	0	0	0	0	0	0	0	0	0	0	0	0	0	0	0	0	0	0	0	0	562	575			54012	0.8181-0.8407
306	MMAR_2840|atsD_2|CDS|3445237-3447564|+|arylsulfatase	TRUE	R.L(+45.03)M(+15.99)EVYAGFLAHTDAQ(+0.98)IGR.V	Y	26.84	2053	18	10	1027.51	2	88.0334																																																																																																																																																																																																																																																	29Feb2024_DDH_3740DDA_x27_Slot1-39_2_8288.d	5222701	1	0	0	0	0	0	0	0	0	0	0	0	0	0	0	0	0	0	0	0	0	0	0	0	0	0	0	0	0	0	0	0	0	0	0	0	0	0	0	0	0	0	0	0	0	0	0	0	0	0	0	0	0	0	0	0	0	0	0	0	0	0	0	0	0	0	0	0	0	0	0	0	0	0	0	0	0	0	0	0	1	0	0	0	0	0	0	0	0	0	0	0	0	0	0	0	0	0	0	0	0	0	0	0	0	0	0	0	0	0	0	0	0	0	0	0	0	0	0	0	0	303	320	D3 Acetylation (N-term); Deamidation (NQ); Oxidation (M)	L1:D3 Acetylation (N-term):1000.00;M2:Oxidation (M):1000.00;Q15:Deamidation (NQ):1000.00	116785	1.3125-1.3348
306	MMAR_2840|atsD_2|CDS|3445237-3447564|+|arylsulfatase	TRUE	R.L(+45.03)M(+15.99)EVYAGFLAHTDAQIGR.V	Y	54.32	2052.02	18	-4.5	1027	2	88.0678																																																																																																																																																																																																																																																	29Feb2024_DDH_3740DDA_x27_Slot1-39_1_8287.d	5222467	9	0	0	0	0	0	0	0	0	0	0	0	0	0	0	0	0	0	0	0	0	0	0	0	0	0	0	0	0	0	0	0	0	1	0	0	0	0	0	0	0	0	0	0	0	0	0	0	0	0	0	0	0	0	0	0	0	0	0	0	0	0	0	0	0	0	0	0	0	0	0	0	0	0	0	0	0	0	0	2	1	3	1	0	0	0	1	0	0	0	0	0	0	0	0	0	0	0	0	0	0	0	0	0	0	0	0	0	0	0	0	0	0	0	0	0	0	0	0	0	0	303	320	D3 Acetylation (N-term); Oxidation (M)	L1:D3 Acetylation (N-term):1000.00;M2:Oxidation (M):1000.00	117478	1.3081-1.3303
306	MMAR_2840|atsD_2|CDS|3445237-3447564|+|arylsulfatase	TRUE	R.L(+45.03)MEVYAGFLAHTDAQIGR.V	Y	52.33	2036.02	18	-7.1	1019.01	2	99.9316																															251	299																																																																																																																							2640	4970																																																																																									06Apr2024_DDH_3740_x11L_Slot1-21_2_8568.d	6150935	5	0	0	0	0	0	0	0	0	0	0	0	0	0	0	0	0	0	0	0	0	0	0	0	0	0	0	0	0	0	0	1	3	1	0	0	0	0	0	0	0	0	0	0	0	0	0	0	0	0	0	0	0	0	0	0	0	0	0	0	0	0	0	0	0	0	0	0	0	0	0	0	0	0	0	0	0	0	0	0	0	0	0	0	0	0	0	0	0	0	0	0	0	0	0	0	0	0	0	0	0	0	0	0	0	0	0	0	0	0	0	0	0	0	0	0	0	0	0	0	0	303	320	D3 Acetylation (N-term)	L1:D3 Acetylation (N-term):1000.00	126362	1.3109-1.3329
306	MMAR_2840|atsD_2|CDS|3445237-3447564|+|arylsulfatase	TRUE	R.LM(+15.99)EVYAGFLAHTDAQIGR.V	Y	52.24	2006.99	18	-2.5	669.995	3	58.7278																																																																										206			472	348																																																																																																																				2980			4860	13200																																											29Feb2024_DDH_3740DDA_x26_Slot1-38_1_8282.d	3407835	20	0	0	0	0	0	1	0	0	0	0	0	0	0	0	0	0	0	0	0	0	0	1	0	1	0	0	0	0	0	0	1	0	0	0	0	1	0	0	0	0	0	0	0	0	0	0	0	0	0	0	0	0	0	0	0	0	0	0	0	0	0	0	0	0	0	0	0	0	0	0	0	0	1	1	1	2	2	4	0	1	0	0	0	0	1	1	1	0	0	0	0	0	0	0	0	0	0	0	0	0	0	0	0	0	0	0	0	0	0	0	0	0	0	0	0	0	0	0	0	0	303	320	Oxidation (M)	M2:Oxidation (M):1000.00	78051	0.9617-0.9842
306	MMAR_2840|atsD_2|CDS|3445237-3447564|+|arylsulfatase	TRUE	R.M(+15.99)N(+0.98)GYN(+0.98)TALFGK(+45.03)AHFTPTWEIGPAGPFDR.W	Y	35.7	3157.47	28	7.3	1053.5	3	85.4055																						252				128				138																																														127																																																																		5100				8950				6350																																														3060																																													06Apr2024_DDH_3740_x08L_Slot1-17_1_8556.d	5415399	5	0	0	0	0	0	0	0	0	0	0	0	0	0	0	0	0	0	0	0	0	0	1	0	0	0	2	0	0	0	1	0	0	0	0	0	0	0	0	0	0	0	0	0	0	0	0	0	0	0	0	0	0	0	0	0	0	0	0	0	0	0	0	0	0	0	0	0	0	0	0	0	0	0	0	0	1	0	0	0	0	0	0	0	0	0	0	0	0	0	0	0	0	0	0	0	0	0	0	0	0	0	0	0	0	0	0	0	0	0	0	0	0	0	0	0	0	0	0	0	0	131	158	D3 Acetylation (K); Deamidation (NQ); Deamidation (NQ); Oxidation (M)	M1:Oxidation (M):1000.00;N2:Deamidation (NQ):1000.00;N5:Deamidation (NQ):1000.00;K11:D3 Acetylation (K):1000.00	99054	1.0681-1.0906
306	MMAR_2840|atsD_2|CDS|3445237-3447564|+|arylsulfatase	TRUE	R.M(+15.99)N(+0.98)GYN(+0.98)TALFGKAHFT(+45.03)PTWEIGPAGPFDR.W	Y	20.94	3157.47	28	5.9	1053.5	3	85.4528																																																																																																																																																																																																																																																	06Apr2024_DDH_3740_x02L_Slot1-11_3_8536.d	5411881	1	0	0	0	0	0	1	0	0	0	0	0	0	0	0	0	0	0	0	0	0	0	0	0	0	0	0	0	0	0	0	0	0	0	0	0	0	0	0	0	0	0	0	0	0	0	0	0	0	0	0	0	0	0	0	0	0	0	0	0	0	0	0	0	0	0	0	0	0	0	0	0	0	0	0	0	0	0	0	0	0	0	0	0	0	0	0	0	0	0	0	0	0	0	0	0	0	0	0	0	0	0	0	0	0	0	0	0	0	0	0	0	0	0	0	0	0	0	0	0	0	131	158	D3 O-Acylation (STY); Deamidation (NQ); Deamidation (NQ); Oxidation (M)	M1:Oxidation (M):1000.00;N2:Deamidation (NQ):1000.00;N5:Deamidation (NQ):1000.00;T15:D3 O-Acylation (STY):8.22	102952	1.0861-1.1085
306	MMAR_2840|atsD_2|CDS|3445237-3447564|+|arylsulfatase	TRUE	R.M(+15.99)N(+0.98)GYNTALFGK(+45.03)AHFTPTWEIGPAGPFDR.W	Y	57.46	3156.48	28	-2.2	1053.16	3	85.3244				271	559					256	256											315	564					290	272					285																																							859	924	736	1210	1300	151							875	857	973																																					13700	8050					7160	6320											8030	8440					6770	5150					18000																																							10700	10300	19300	12600	23400	3030							12700	10500	11500																																		29Feb2024_DDH_3740DDA_x26_Slot1-38_1_8282.d	4725611	31	1	1	1	3	1	0	0	0	0	1	1	0	0	0	0	0	0	0	0	0	0	1	1	0	1	1	0	1	1	0	0	0	0	2	0	0	0	0	0	0	0	0	0	0	0	0	0	0	0	0	0	0	0	0	0	0	0	0	0	0	0	0	0	0	0	0	0	0	0	0	0	0	1	1	2	1	4	2	0	0	0	0	0	0	1	1	1	0	0	0	0	0	0	0	0	0	0	0	0	0	0	0	0	0	0	0	0	0	0	0	0	0	0	0	0	0	0	0	0	0	131	158	D3 Acetylation (K); Deamidation (NQ); Oxidation (M)	M1:Oxidation (M):1000.00;N2:Deamidation (NQ):68.31;K11:D3 Acetylation (K):1000.00	133253	1.0553-1.0777
306	MMAR_2840|atsD_2|CDS|3445237-3447564|+|arylsulfatase	TRUE	R.M(+15.99)N(+0.98)GYNTALFGKAHFT(+45.03)PTWEIGPAGPFDR.W	Y	31.95	3156.48	28	4.1	1053.17	3	85.3893																																																																																																																																																																																																																																																	06Apr2024_DDH_3740_x09L_Slot1-19_3_8561.d	5353844	1	0	0	0	0	0	0	0	0	0	0	0	0	0	0	0	0	0	0	0	0	0	0	0	0	0	0	1	0	0	0	0	0	0	0	0	0	0	0	0	0	0	0	0	0	0	0	0	0	0	0	0	0	0	0	0	0	0	0	0	0	0	0	0	0	0	0	0	0	0	0	0	0	0	0	0	0	0	0	0	0	0	0	0	0	0	0	0	0	0	0	0	0	0	0	0	0	0	0	0	0	0	0	0	0	0	0	0	0	0	0	0	0	0	0	0	0	0	0	0	0	131	158	D3 O-Acylation (STY); Deamidation (NQ); Oxidation (M)	M1:Oxidation (M):1000.00;N2:Deamidation (NQ):0.00;T15:D3 O-Acylation (STY):14.04	107024	1.0834-1.1058
306	MMAR_2840|atsD_2|CDS|3445237-3447564|+|arylsulfatase	TRUE	R.M(+15.99)N(+0.98)GYNTALFGKAHFTPT(+45.03)WEIGPAGPFDR.W	Y	45.18	3156.48	28	-4.9	1053.15	3	83.7148																																																																													105																																																																																																																								4200																																												29Feb2024_DDH_3740DDA_x26_Slot1-38_2_8283.d	4683543	1	0	0	0	0	0	0	0	0	0	0	0	0	0	0	0	0	0	0	0	0	0	0	0	0	0	0	0	0	0	0	0	0	0	0	0	0	0	0	0	0	0	0	0	0	0	0	0	0	0	0	0	0	0	0	0	0	0	0	0	0	0	0	0	0	0	0	0	0	0	0	0	0	0	0	0	0	1	0	0	0	0	0	0	0	0	0	0	0	0	0	0	0	0	0	0	0	0	0	0	0	0	0	0	0	0	0	0	0	0	0	0	0	0	0	0	0	0	0	0	0	131	158	D3 O-Acylation (STY); Deamidation (NQ); Oxidation (M)	M1:Oxidation (M):1000.00;N2:Deamidation (NQ):32.97;T17:D3 O-Acylation (STY):0.00	129192	1.0571-1.0795
306	MMAR_2840|atsD_2|CDS|3445237-3447564|+|arylsulfatase	TRUE	R.M(+15.99)NGYN(+0.98)TALFGK(+45.03)AHFTPTWEIGPAGPFDR.W	Y	50.98	3156.48	28	2.9	1053.16	3	85.2546											256	315												673																																																														640	973																																												6320	5220												22600																																																														32400	11500																																		29Feb2024_DDH_3740DDA_x29_Slot1-41_1_8293.d	4862543	18	1	1	0	0	0	0	0	0	0	0	1	1	0	0	0	0	0	0	0	0	0	0	0	2	0	1	1	0	0	0	0	1	1	0	1	0	0	0	0	0	0	0	0	0	0	0	0	0	0	0	0	0	0	0	0	0	0	0	0	0	0	0	0	0	0	0	0	0	0	0	0	0	0	0	1	0	0	0	0	0	0	0	0	0	1	3	2	0	0	0	0	0	0	0	0	0	0	0	0	0	0	0	0	0	0	0	0	0	0	0	0	0	0	0	0	0	0	0	0	0	131	158	D3 Acetylation (K); Deamidation (NQ); Oxidation (M)	M1:Oxidation (M):1000.00;N5:Deamidation (NQ):0.00;K11:D3 Acetylation (K):1000.00	125573	1.0553-1.0777
306	MMAR_2840|atsD_2|CDS|3445237-3447564|+|arylsulfatase	TRUE	R.M(+15.99)NGYNTALFGK(+45.03)AHFTPTWEIGPAGPFDR.W	Y	55.31	3155.5	28	-0.3	1052.83	3	81.7166																																																																									522	1490	1550	1860	1770	1780							1250	1310																																																																																																											20700	14700	16900	19200	18900	19600							29500	39900																																			29Feb2024_DDH_3740DDA_x26_Slot1-38_2_8283.d	4582232	31	0	0	0	0	0	1	0	0	0	1	1	0	0	0	0	0	0	0	0	0	0	0	2	1	0	1	0	1	1	1	0	0	0	0	0	1	0	0	0	0	0	0	0	0	0	0	0	0	0	0	0	0	0	0	0	0	0	0	0	0	0	0	0	0	0	0	0	0	0	0	0	0	3	2	3	3	2	1	0	0	0	0	0	0	2	2	2	0	0	0	0	0	0	0	0	0	0	0	0	0	0	0	0	0	0	0	0	0	0	0	0	0	0	0	0	0	0	0	0	0	131	158	D3 Acetylation (K); Oxidation (M)	M1:Oxidation (M):1000.00;K11:D3 Acetylation (K):1000.00	125216	1.0615-1.0840
306	MMAR_2840|atsD_2|CDS|3445237-3447564|+|arylsulfatase	TRUE	R.M(+15.99)NGYNTALFGKAHFT(+45.03)PTWEIGPAGPFDR.W	Y	52.34	3155.5	28	-1.2	1052.83	3	81.7113																																																																																																																																																																																																																																																	29Feb2024_DDH_3740DDA_x25_Slot1-37_2_8280.d	4683038	5	0	0	0	0	0	0	0	0	0	0	0	0	0	0	0	0	0	0	0	0	0	1	0	1	0	0	0	0	0	0	0	0	0	0	0	0	0	0	0	0	0	0	0	0	0	0	0	0	0	0	0	0	0	0	0	0	0	0	0	0	0	0	0	0	0	0	0	0	0	0	0	0	0	1	0	1	0	1	0	0	0	0	0	0	0	0	0	0	0	0	0	0	0	0	0	0	0	0	0	0	0	0	0	0	0	0	0	0	0	0	0	0	0	0	0	0	0	0	0	0	131	158	D3 O-Acylation (STY); Oxidation (M)	M1:Oxidation (M):1000.00;T15:D3 O-Acylation (STY):18.53	115709	1.0669-1.0894
306	MMAR_2840|atsD_2|CDS|3445237-3447564|+|arylsulfatase	TRUE	R.M(+45.03)(+15.99)NGYNTALFGKAHFTPTWEIGPAGPFDR.W	Y	16.58	3155.5	28	-9.3	1052.83	3	85.3295																																																																																																																																																																																																																																																	06Apr2024_DDH_3740_x12L_Slot1-22_1_8570.d	5260356	1	0	0	0	0	0	0	0	0	0	0	0	0	0	0	0	0	0	0	0	0	0	0	0	0	0	0	0	0	0	0	0	0	0	1	0	0	0	0	0	0	0	0	0	0	0	0	0	0	0	0	0	0	0	0	0	0	0	0	0	0	0	0	0	0	0	0	0	0	0	0	0	0	0	0	0	0	0	0	0	0	0	0	0	0	0	0	0	0	0	0	0	0	0	0	0	0	0	0	0	0	0	0	0	0	0	0	0	0	0	0	0	0	0	0	0	0	0	0	0	0	131	158	D3 Acetylation (N-term); Oxidation (M)	M1:D3 Acetylation (N-term):1000.00;M1:Oxidation (M):1000.00	111798	1.0510-1.0735
306	MMAR_2840|atsD_2|CDS|3445237-3447564|+|arylsulfatase	TRUE	R.MN(+0.98)GYN(+0.98)TALFGK(+45.03)AHFTPTWEIGPAGPFDR.W	Y	32.16	3141.47	28	9.7	1048.17	3	85.4899																											207			634	152																																																																																																																				8610			26500	5080																																																																																										06Apr2024_DDH_3740_x09L_Slot1-19_3_8561.d	5358636	10	0	0	0	1	0	1	0	0	0	0	0	0	0	0	0	0	0	0	0	0	0	0	0	0	0	1	2	0	1	2	1	0	0	0	0	0	0	0	0	0	0	0	0	0	0	0	0	0	0	0	0	0	0	0	0	0	0	0	0	0	0	0	0	0	0	0	0	0	0	0	0	0	0	0	0	0	0	0	0	0	0	0	0	0	0	0	1	0	0	0	0	0	0	0	0	0	0	0	0	0	0	0	0	0	0	0	0	0	0	0	0	0	0	0	0	0	0	0	0	0	131	158	D3 Acetylation (K); Deamidation (NQ); Deamidation (NQ)	N2:Deamidation (NQ):1000.00;N5:Deamidation (NQ):1000.00;K11:D3 Acetylation (K):1000.00	107181	1.0645-1.0870
306	MMAR_2840|atsD_2|CDS|3445237-3447564|+|arylsulfatase	TRUE	R.MN(+0.98)GYNTALFGK.A	Y	18.24	1215.56	11	-2.4	608.782	2	46.4168																																																																																																																																																																																																																																																	06Apr2024_DDH_3740_x04L_Slot1-13_2_8543.d	3416855	1	0	0	0	0	0	0	0	0	0	0	1	0	0	0	0	0	0	0	0	0	0	0	0	0	0	0	0	0	0	0	0	0	0	0	0	0	0	0	0	0	0	0	0	0	0	0	0	0	0	0	0	0	0	0	0	0	0	0	0	0	0	0	0	0	0	0	0	0	0	0	0	0	0	0	0	0	0	0	0	0	0	0	0	0	0	0	0	0	0	0	0	0	0	0	0	0	0	0	0	0	0	0	0	0	0	0	0	0	0	0	0	0	0	0	0	0	0	0	0	0	131	141	Deamidation (NQ)	N2:Deamidation (NQ):16.66	42575	0.9206-0.9434
306	MMAR_2840|atsD_2|CDS|3445237-3447564|+|arylsulfatase	TRUE	R.MN(+0.98)GYNTALFGK(+45.03)AHFTPTWEIGPAGPFDR.W	Y	59.91	3140.49	28	3.6	1047.84	3	86.6013	700			1510		1390				941	1230												1250	1540		1190	1240	1430	1630	346	246			2220		1750																																								594	715	679																																											8350			15500		15400				27700	30000												25400	32700		14800	14500	43300	13900	10800	5380			24300		19000																																								8290	9080	20200																																											06Apr2024_DDH_3740_x08L_Slot1-17_1_8556.d	5472735	59	2	0	2	2	2	1	2	0	1	2	4	2	0	0	0	0	0	0	0	0	0	3	2	2	3	3	1	5	2	4	3	1	0	3	0	2	0	0	0	0	0	0	0	0	0	0	0	0	0	0	0	0	0	0	0	0	0	0	0	0	0	0	0	0	0	0	0	0	0	0	0	0	0	0	0	2	1	2	0	0	0	0	0	0	0	0	0	0	0	0	0	0	0	0	0	0	0	0	0	0	0	0	0	0	0	0	0	0	0	0	0	0	0	0	0	0	0	0	0	0	131	158	D3 Acetylation (K); Deamidation (NQ)	N2:Deamidation (NQ):30.72;K11:D3 Acetylation (K):1000.00	100770	1.0708-1.0933
306	MMAR_2840|atsD_2|CDS|3445237-3447564|+|arylsulfatase	TRUE	R.MN(+0.98)GYNTALFGKAHFT(+45.03)PTWEIGPAGPFDR.W	Y	13.57	3140.49	28	0	1047.83	3	86.6498																																	723																																																																																																																								8240																																																																																								06Apr2024_DDH_3740_x11L_Slot1-21_3_8569.d	5519350	1	0	0	0	0	0	0	0	0	0	0	0	0	0	0	0	0	0	0	0	0	0	0	0	0	0	0	0	0	0	0	0	0	1	0	0	0	0	0	0	0	0	0	0	0	0	0	0	0	0	0	0	0	0	0	0	0	0	0	0	0	0	0	0	0	0	0	0	0	0	0	0	0	0	0	0	0	0	0	0	0	0	0	0	0	0	0	0	0	0	0	0	0	0	0	0	0	0	0	0	0	0	0	0	0	0	0	0	0	0	0	0	0	0	0	0	0	0	0	0	0	131	158	D3 O-Acylation (STY); Deamidation (NQ)	N2:Deamidation (NQ):12.33;T15:D3 O-Acylation (STY):14.04	103816	1.0492-1.0717
306	MMAR_2840|atsD_2|CDS|3445237-3447564|+|arylsulfatase	TRUE	R.MNGYN(+0.98)TALFGK(+45.03)AHFTPTWEIGPAGPFDR.W	Y	46.29	3140.49	28	1.2	1047.83	3	86.6172		763								941		779											1250			1190		1430							1570																																																																																							9190								13800		13900											12700			14800		14400							16900																																																																																						06Apr2024_DDH_3740_x04L_Slot1-13_3_8544.d	5416160	11	0	1	0	0	1	0	0	1	0	1	0	2	0	0	0	0	0	0	0	0	0	0	1	0	0	1	0	2	0	0	0	0	0	0	1	0	0	0	0	0	0	0	0	0	0	0	0	0	0	0	0	0	0	0	0	0	0	0	0	0	0	0	0	0	0	0	0	0	0	0	0	0	0	0	0	0	0	0	0	0	0	0	0	0	0	0	0	0	0	0	0	0	0	0	0	0	0	0	0	0	0	0	0	0	0	0	0	0	0	0	0	0	0	0	0	0	0	0	0	0	131	158	D3 Acetylation (K); Deamidation (NQ)	N5:Deamidation (NQ):28.36;K11:D3 Acetylation (K):1000.00	111866	1.0636-1.0861
306	MMAR_2840|atsD_2|CDS|3445237-3447564|+|arylsulfatase	TRUE	R.MNGYNTALFGK(+45.03)AHFTPTWEIGPAGPFDR.W	Y	64.57	3139.51	28	-6.4	1047.49	3	83.359																																																																													909	911								61.1																																																																																																															11800	12900								2740																																			29Feb2024_DDH_3740DDA_x26_Slot1-38_3_8284.d	4651730	21	1	0	0	1	0	1	0	0	0	0	0	1	0	0	0	0	0	0	0	0	0	0	1	2	1	0	0	2	2	1	1	0	0	1	0	0	0	0	0	0	0	0	0	0	0	0	0	0	0	0	0	0	0	0	0	0	0	0	0	0	0	0	0	0	0	0	0	0	0	0	0	0	0	0	0	1	3	1	0	0	0	0	0	0	0	1	0	0	0	0	0	0	0	0	0	0	0	0	0	0	0	0	0	0	0	0	0	0	0	0	0	0	0	0	0	0	0	0	0	0	131	158	D3 Acetylation (K)	K11:D3 Acetylation (K):1000.00	127970	1.0597-1.0822
306	MMAR_2840|atsD_2|CDS|3445237-3447564|+|arylsulfatase	TRUE	R.MNGYNTALFGKAHFT(+45.03)PTWEIGPAGPFDR.W	Y	22.55	3139.51	28	-4.5	1047.5	3	86.5408																																																																																																																																																																																																																																																	06Apr2024_DDH_3740_x12L_Slot1-22_3_8572.d	5386775	2	0	0	0	1	0	0	0	0	0	0	0	0	0	0	0	0	0	0	0	0	0	0	0	0	0	0	0	0	0	0	0	0	0	0	0	1	0	0	0	0	0	0	0	0	0	0	0	0	0	0	0	0	0	0	0	0	0	0	0	0	0	0	0	0	0	0	0	0	0	0	0	0	0	0	0	0	0	0	0	0	0	0	0	0	0	0	0	0	0	0	0	0	0	0	0	0	0	0	0	0	0	0	0	0	0	0	0	0	0	0	0	0	0	0	0	0	0	0	0	0	131	158	D3 O-Acylation (STY)	T15:D3 O-Acylation (STY):14.04	111218	1.0456-1.0681
306	MMAR_2840|atsD_2|CDS|3445237-3447564|+|arylsulfatase	TRUE	R.N(+0.98)GM(+15.99)AVSWPR.G	Y	45.14	1033.47	9	3.7	517.735	2	38.4072	810	931	907	1150	784	511	250			602	265	87.2	590	1050	1280	459		1010	889	1010	1400	960	1340	467	252	211		503	643	930	1410	783	1260		565	952																																					2410	2380	1970	1960	1470	608	1390	1590	2070	1390	513	806	1860	2580	2730				1970	2050	2530	953																											6110	13300	17700	18800	5650	4960	3820			5460	11600	2600	11900	7260	26900	11300		16600	23200	9900	6110	10100	6560	7300	3440	4130		8740	4020	7350	8910	10200	16700		3700	10600																																					8090	23700	7490	27900	6110	11100	7600	8210	7660	8090	5680	7400	10100	30300	10300				10400	23100	8280	6660																											29Feb2024_DDH_3740DDA_x28_Slot1-40_2_8291.d	2794919	86	1	2	2	3	1	1	1	0	0	1	3	1	2	1	3	2	0	3	5	2	1	2	1	4	1	1	0	2	1	1	1	2	2	0	1	2	0	0	0	0	0	0	0	0	0	0	0	0	0	0	0	0	0	0	0	0	0	0	0	0	0	0	0	0	0	0	0	0	0	0	0	0	1	3	1	5	1	2	1	1	1	1	2	1	1	3	1	0	0	0	1	2	1	1	0	0	0	0	0	0	0	0	0	0	0	0	0	0	0	0	0	0	0	0	0	0	0	0	0	0	414	422	Deamidation (NQ); Oxidation (M)	N1:Deamidation (NQ):1000.00;M3:Oxidation (M):1000.00	26897	0.8045-0.8271
306	MMAR_2840|atsD_2|CDS|3445237-3447564|+|arylsulfatase	TRUE	R.N(+0.98)GMAVSWPR.G	Y	47.18	1017.47	9	-3.3	509.738	2	50.5741	3100	3030	3270	3360	3620	3520	3580	3170	3600	3300	2950	2920	2470	2470	2210	784	221	921	3110	2940	2980	2840	2820	3190	2880	3120	2410	3400	3780	3780	3090	3150	3110	3380	3170	3460																						699															180		238	1510	1680	1660	574	314	350					187	411					781	523																												14000	14400	14000	13800	33200	29900	34100	14500	15500	16000	13700	14900	13800	11800	11400	4440	4290	8930	13700	14300	13900	13200	12100	28900	13000	14400	24400	31500	15900	14400	13200	27700	15600	15400	28100	15300																						9090															2850		7080	7430	13800	8350	4170	3590	3780					2920	3490					4020	10400																												06Apr2024_DDH_3740_x05L_Slot1-14_3_8547.d	3778963	94	1	1	1	1	2	2	3	3	1	1	1	1	2	2	1	1	1	3	2	2	1	1	1	2	1	1	2	2	1	1	4	3	2	1	2	2	0	0	0	0	0	0	0	0	0	0	0	0	0	0	0	0	0	0	0	0	0	2	1	4	0	3	1	0	0	0	0	0	0	0	0	0	1	1	2	1	2	1	1	2	1	0	0	0	1	2	1	0	0	0	0	1	3	1	1	2	0	0	0	0	0	0	0	0	0	0	0	0	0	0	0	0	0	0	0	0	0	0	0	0	414	422	Deamidation (NQ)	N1:Deamidation (NQ):1000.00	41299	0.8301-0.8531
306	MMAR_2840|atsD_2|CDS|3445237-3447564|+|arylsulfatase	TRUE	R.N(+45.03)(+0.98)GM(+15.99)AVSWPR.G	Y	46.21	1078.49	9	-2.5	540.246	2	46.7479																																																																																		256						208	117	184																																																																																																																3580						2440	2550	3960																															29Feb2024_DDH_3740DDA_x30_Slot1-42_3_8300.d	3309219	10	0	0	0	0	0	0	0	0	0	0	0	0	0	0	0	0	0	0	0	0	0	0	0	0	0	0	0	0	0	0	0	0	0	0	0	0	0	0	0	0	0	0	0	0	0	0	0	0	0	0	0	0	0	0	0	0	0	0	0	0	0	0	0	0	0	0	0	0	0	0	0	0	0	0	0	0	0	0	0	0	0	1	1	1	0	0	0	3	1	3	0	0	0	0	0	0	0	0	0	0	0	0	0	0	0	0	0	0	0	0	0	0	0	0	0	0	0	0	0	0	414	422	D3 Acetylation (N-term); Deamidation (NQ); Oxidation (M)	N1:D3 Acetylation (N-term):1000.00;N1:Deamidation (NQ):1000.00;M3:Oxidation (M):1000.00	24858	0.8443-0.8669
306	MMAR_2840|atsD_2|CDS|3445237-3447564|+|arylsulfatase	TRUE	R.N(+45.03)GM(+15.99)AVSWPR.G	Y	22.3	1077.51	9	-3.7	539.753	2	44.0066																																																																																									316	580																																																																																																																							4640	6580																															29Feb2024_DDH_3740DDA_x30_Slot1-42_2_8299.d	3131233	3	0	0	0	0	0	0	0	0	0	0	0	0	0	0	0	0	0	0	0	0	0	0	0	0	0	0	0	0	0	0	0	0	0	0	0	0	0	0	0	0	0	0	0	0	0	0	0	0	0	0	0	0	0	0	0	0	0	0	0	0	0	0	0	0	0	0	0	0	0	0	0	0	0	0	0	0	0	0	0	0	0	0	0	0	0	0	0	0	1	2	0	0	0	0	0	0	0	0	0	0	0	0	0	0	0	0	0	0	0	0	0	0	0	0	0	0	0	0	0	0	414	422	D3 Acetylation (N-term); Oxidation (M)	N1:D3 Acetylation (N-term):1000.00;M3:Oxidation (M):1000.00	23002	0.8488-0.8715
306	MMAR_2840|atsD_2|CDS|3445237-3447564|+|arylsulfatase	TRUE	R.NEQPFGGVIN.P	Y	15.11	1073.51	10	-15	537.753	2	24.8504																																																																																																																																																																																																																																																	06Apr2024_DDH_3740_x03L_Slot1-12_2_8538.d	2539325	1	0	0	0	0	0	0	0	1	0	0	0	0	0	0	0	0	0	0	0	0	0	0	0	0	0	0	0	0	0	0	0	0	0	0	0	0	0	0	0	0	0	0	0	0	0	0	0	0	0	0	0	0	0	0	0	0	0	0	0	0	0	0	0	0	0	0	0	0	0	0	0	0	0	0	0	0	0	0	0	0	0	0	0	0	0	0	0	0	0	0	0	0	0	0	0	0	0	0	0	0	0	0	0	0	0	0	0	0	0	0	0	0	0	0	0	0	0	0	0	0	7	16			12323	0.8274-0.8503
306	MMAR_2840|atsD_2|CDS|3445237-3447564|+|arylsulfatase	TRUE	R.NGM(+15.99)AVSWPR.G	Y	38.42	1032.48	9	-0.8	517.241	2	30.0125					115																																																																				2630	1640	2010	259	557	1000	1860	1540	1810	2110	200	1640	1770	714	1360				1290	1760	2080		2290																														2330																																																																				24700	19400	58600	5370	6290	9870	18200	17000	24000	39600	5920	15700	46300	13500	10600				12400	17900	25100		14800																										29Feb2024_DDH_3740DDA_x28_Slot1-40_2_8291.d	2384029	68	1	0	1	0	1	1	1	0	0	1	2	0	0	1	0	0	0	0	0	0	0	0	0	1	0	0	0	0	0	0	1	0	0	0	0	0	0	0	0	0	0	0	0	0	0	0	0	0	0	0	0	0	0	0	0	0	0	0	0	0	0	0	0	0	0	0	0	0	0	0	0	0	2	3	7	1	2	2	3	4	2	4	3	1	6	3	3	0	0	0	3	3	4	0	1	0	0	0	0	0	0	0	0	0	0	0	0	0	0	0	0	0	0	0	0	0	0	0	0	0	414	422	Oxidation (M)	M3:Oxidation (M):1000.00	17398	0.8063-0.8289
306	MMAR_2840|atsD_2|CDS|3445237-3447564|+|arylsulfatase	TRUE	R.NGMAVSWPR.G	Y	39.81	1016.49	9	-2.4	509.247	2	42.1879																			248												186																																										313			346	1810	2140		311					294	354							190																																														2080												5940																																										4560			15700	29900	22000		3570					5120	7940							2630																												06Apr2024_DDH_3740_x11L_Slot1-21_2_8568.d	3312426	47	0	2	2	0	0	1	1	1	1	1	1	1	0	1	0	0	0	0	2	2	1	0	1	0	0	0	2	1	0	1	3	1	2	0	1	0	0	0	0	0	0	0	0	0	0	0	0	0	0	0	0	0	0	0	0	0	0	0	0	0	0	0	0	0	0	0	0	0	0	0	0	0	2	1	2	2	3	2	0	1	1	0	0	0	1	2	0	0	0	0	0	0	1	0	0	0	0	0	0	0	0	0	0	0	0	0	0	0	0	0	0	0	0	0	0	0	0	0	0	0	414	422			30846	0.8109-0.8338
306	MMAR_2840|atsD_2|CDS|3445237-3447564|+|arylsulfatase	TRUE	R.P(+45.03)ADLAAALSDIEM(+15.99)R.A	Y	52.83	1532.76	14	-12.1	767.368	2	99.9659																																																																																									748																																																																																																																								3670																																29Feb2024_DDH_3740DDA_x28_Slot1-40_2_8291.d	5813101	23	0	0	0	0	0	0	0	0	0	0	0	0	0	0	0	0	0	0	0	0	0	0	0	0	0	0	0	0	0	0	0	0	0	0	0	0	0	0	0	0	0	0	0	0	0	0	0	0	0	0	0	0	0	0	0	0	0	0	0	0	0	0	0	0	0	0	0	0	0	0	0	0	0	0	0	0	0	0	0	0	0	4	3	2	0	0	0	3	4	2	1	0	0	2	0	2	0	0	0	0	0	0	0	0	0	0	0	0	0	0	0	0	0	0	0	0	0	0	0	0	756	769	D3 Acetylation (N-term); Oxidation (M)	P1:D3 Acetylation (N-term):1000.00;M13:Oxidation (M):1000.00	122248	1.0750-1.0974
306	MMAR_2840|atsD_2|CDS|3445237-3447564|+|arylsulfatase	TRUE	R.PADLAAALSDIEM(+15.99)R.A	Y	52.5	1487.73	14	1	744.869	2	66.7439	572	1120	443	452	550	1180	204	362		798	285	1030	523	356	96.9	854	535	851	312	820	1120	1330	1030	560		142	371	211	896	419	328	881	993	751	137	607																																					4080	1440	6410	3370	3610	5670	3480	3920	3230	1880	2140	2030	4950	5090	3780				2710	2280	2440																												8720	8460	5900	13200	9950	7310	5100	12800		10100	14300	11800	3780	10000	3110	6320	4330	5060	6370	5350	5180	7530	5140	5490		2100	4550	4070	6200	11900	11300	4610	5960	7760	4370	7720																																					19300	18400	30700	29200	16800	46800	20000	22300	20900	11100	10700	9630	26800	41600	33400				16600	11500	10800																												06Apr2024_DDH_3740_x06L_Slot1-15_1_8548.d	4622038	110	2	2	3	5	2	2	1	5	2	2	3	3	1	2	1	2	2	2	1	1	1	2	2	2	2	1	2	3	1	2	3	1	1	2	1	2	0	0	0	0	0	0	0	0	0	0	0	0	0	0	0	0	0	0	0	0	0	0	0	0	0	0	0	0	0	0	0	0	0	0	0	0	1	2	2	4	2	3	2	2	2	1	1	1	2	3	3	0	0	0	2	2	1	1	1	0	0	0	0	0	0	0	0	0	0	0	0	0	0	0	0	0	0	0	0	0	0	0	0	0	756	769	Oxidation (M)	M13:Oxidation (M):1000.00	53782	1.0276-1.0501
306	MMAR_2840|atsD_2|CDS|3445237-3447564|+|arylsulfatase	TRUE	R.PADLAAALSDIEMR.A	Y	55.64	1471.73	14	-5.5	736.861	2	72.5392	2940	2750	3660	3720	3490	3450	2790	2980	2870	2940	2850	2830	2310	1890	2090	456	345	243	2180	2530	2990	2370	2610	2700	2360	2510	2380	3120	3080	2860	2330	2580	2370	2480	2780	2260																						606	577	518													727	656	582	3440	3610	3100	814	954	697				776	832	613				400	344	290																												47000	47400	80300	61700	60800	58000	25200	24400	23800	27800	47200	24000	41200	16900	19000	5120	4620	4300	19700	24300	25800	20500	62600	20900	20700	20600	22200	26300	56000	24200	42200	22300	22800	20200	46400	21600																						6780	15300	6190													16500	6180	5560	30300	29500	47800	8970	22000	18500				6700	7750	6660				3830	6520	3840																												29Feb2024_DDH_3740DDA_x28_Slot1-40_3_8292.d	4495453	119	4	3	5	3	4	2	2	3	3	1	3	3	3	4	2	1	1	1	3	4	3	2	4	2	2	2	2	3	3	1	2	1	1	1	2	1	0	0	0	0	0	0	0	0	0	0	0	0	0	1	1	0	0	0	0	1	0	1	2	1	0	0	0	0	0	0	0	0	0	0	0	0	2	1	1	3	2	3	1	2	2	0	1	1	1	1	1	0	0	0	1	1	1	0	0	0	0	0	0	0	0	0	0	0	0	0	0	0	0	0	0	0	0	0	0	0	0	0	0	0	756	769			83860	1.0211-1.0436
306	MMAR_2840|atsD_2|CDS|3445237-3447564|+|arylsulfatase	TRUE	D.PEWLLAHLADFGTVR.C	Y	39.68	1723.9	15	-3.2	575.634	3	79.866																																																																																																																																																																																																																																																	29Feb2024_DDH_3740DDA_x26_Slot1-38_2_8283.d	4493414	1	0	0	0	0	0	0	0	0	0	0	0	0	0	0	0	0	0	0	0	0	0	0	0	0	0	0	0	0	0	0	0	0	0	0	0	0	0	0	0	0	0	0	0	0	0	0	0	0	0	0	0	0	0	0	0	0	0	0	0	0	0	0	0	0	0	0	0	0	0	0	0	0	0	0	0	0	1	0	0	0	0	0	0	0	0	0	0	0	0	0	0	0	0	0	0	0	0	0	0	0	0	0	0	0	0	0	0	0	0	0	0	0	0	0	0	0	0	0	0	0	368	382			121682	0.8380-0.8606
306	MMAR_2840|atsD_2|CDS|3445237-3447564|+|arylsulfatase	TRUE	K.Q(+45.03)(+0.98)VASHFGGTR.N	Y	28.53	1104.54	10	-3.6	553.268	2	25.184																																																																																								868		338																																																																																																																						5370		3570																															29Feb2024_DDH_3740DDA_x30_Slot1-42_3_8300.d	2266850	2	0	0	0	0	0	0	0	0	0	0	0	0	0	0	0	0	0	0	0	0	0	0	0	0	0	0	0	0	0	0	0	0	0	0	0	0	0	0	0	0	0	0	0	0	0	0	0	0	0	0	0	0	0	0	0	0	0	0	0	0	0	0	0	0	0	0	0	0	0	0	0	0	0	0	0	0	0	0	0	0	0	0	0	0	0	0	0	1	0	1	0	0	0	0	0	0	0	0	0	0	0	0	0	0	0	0	0	0	0	0	0	0	0	0	0	0	0	0	0	0	404	413	D3 Acetylation (N-term); Deamidation (NQ)	Q1:D3 Acetylation (N-term):1000.00;Q1:Deamidation (NQ):1000.00	7751	0.8669-0.8895
306	MMAR_2840|atsD_2|CDS|3445237-3447564|+|arylsulfatase	TRUE	K.Q(+45.03)VASHFGGTR.N	Y	53.23	1103.56	10	-6.4	552.774	2	25.2008																443	283	397																																																																366	170	274				329	237	239				304	360	403																																								6300	13700	12700																																																																12300	5200	11500				4370	5810	4430				5210	6290	5170																									29Feb2024_DDH_3740DDA_x30_Slot1-42_3_8300.d	2266850	26	0	0	0	0	0	0	0	0	0	0	0	0	0	0	2	2	2	2	0	1	2	0	0	0	0	0	0	0	0	0	1	0	0	0	0	0	0	0	0	0	0	0	0	0	0	0	0	0	0	0	0	0	0	0	0	0	0	0	0	0	0	0	0	0	0	0	0	0	0	0	0	0	0	0	0	0	0	0	0	0	0	2	1	3	0	0	0	2	1	1	0	0	0	2	1	1	0	0	0	0	0	0	0	0	0	0	0	0	0	0	0	0	0	0	0	0	0	0	0	0	404	413	D3 Acetylation (N-term)	Q1:D3 Acetylation (N-term):1000.00	7751	0.8669-0.8895
306	MMAR_2840|atsD_2|CDS|3445237-3447564|+|arylsulfatase	TRUE	R.Q(-17.03)Q(+0.98)TSAPDK(+45.03)PFLLYLAPGATHSPHHVWPEWSDR.F	Y	24.2	3696.78	32	6	925.205	4	81.4867																																																																																																																																																																																																																																																	06Apr2024_DDH_3740_x12L_Slot1-22_1_8570.d	5071018	1	0	0	0	0	0	0	0	0	0	0	0	0	0	0	0	0	0	0	0	0	0	0	0	0	0	0	0	0	0	0	0	0	0	1	0	0	0	0	0	0	0	0	0	0	0	0	0	0	0	0	0	0	0	0	0	0	0	0	0	0	0	0	0	0	0	0	0	0	0	0	0	0	0	0	0	0	0	0	0	0	0	0	0	0	0	0	0	0	0	0	0	0	0	0	0	0	0	0	0	0	0	0	0	0	0	0	0	0	0	0	0	0	0	0	0	0	0	0	0	0	216	247	D3 Acetylation (K); Deamidation (NQ); Pyro-glu from Q	Q1:Pyro-glu from Q:1000.00;Q2:Deamidation (NQ):1000.00;K8:D3 Acetylation (K):1000.00	105079	0.8979-0.9206
306	MMAR_2840|atsD_2|CDS|3445237-3447564|+|arylsulfatase	TRUE	R.Q(-17.03)QTSAPDK(+45.03)PFLLYLAPGATHSPHHVWPEWSDR.F	Y	50.18	3695.8	32	-3.5	924.95	4	81.4104																																																																																																																																																																																																																																																	06Apr2024_DDH_3740_x12L_Slot1-22_3_8572.d	5134382	18	0	0	0	0	0	1	0	0	0	0	0	1	0	0	0	0	0	0	0	0	0	1	0	0	2	1	0	2	0	1	0	0	0	0	1	1	0	0	0	0	0	0	0	0	0	0	0	0	0	0	0	0	0	0	0	0	0	0	0	0	0	0	0	0	0	0	0	0	0	0	0	0	0	0	0	1	1	2	0	0	0	0	0	0	1	1	1	0	0	0	0	0	0	0	0	0	0	0	0	0	0	0	0	0	0	0	0	0	0	0	0	0	0	0	0	0	0	0	0	0	216	247	D3 Acetylation (K); Pyro-glu from Q	Q1:Pyro-glu from Q:1000.00;K8:D3 Acetylation (K):1000.00	102626	0.8979-0.9206
306	MMAR_2840|atsD_2|CDS|3445237-3447564|+|arylsulfatase	TRUE	K.Q(-17.03)VASHFGGTR.N	Y	39.29	1041.5	10	4.8	521.757	2	23.1422												287											403	196				77.6																														217	225	387																																																																								15300											8610	6970				3940																														13100	14600	13700																																																													06Apr2024_DDH_3740_x20L_Slot1-31_3_8602.d	2497384	14	0	0	0	0	0	0	0	0	0	0	0	2	0	0	0	0	0	0	0	0	0	1	1	1	0	0	0	1	0	1	0	0	0	0	0	0	0	0	0	0	0	0	0	0	0	0	0	0	0	0	0	0	0	0	0	0	0	2	2	2	1	0	0	0	0	0	0	0	0	0	0	0	0	0	0	0	0	0	0	0	0	0	0	0	0	0	0	0	0	0	0	0	0	0	0	0	0	0	0	0	0	0	0	0	0	0	0	0	0	0	0	0	0	0	0	0	0	0	0	0	404	413	Pyro-glu from Q	Q1:Pyro-glu from Q:1000.00	8389	0.8283-0.8512
306	MMAR_2840|atsD_2|CDS|3445237-3447564|+|arylsulfatase	TRUE	R.QQTS(+45.03)APDKPFLLYLAPGATHSPHHVWPEWS(+45.03)DR.F	Y	12.18	3757.85	32	-6.3	1253.61	3	108.761																																																																																																															2690																																																																																																																								33100										29Feb2024_DDH_3740DDA_x37_Slot1-50_3_8325.d	7645246	1	0	0	0	0	0	0	0	0	0	0	0	0	0	0	0	0	0	0	0	0	0	0	0	0	0	0	0	0	0	0	0	0	0	0	0	0	0	0	0	0	0	0	0	0	0	0	0	0	0	0	0	0	0	0	0	0	0	0	0	0	0	0	0	0	0	0	0	0	0	0	0	0	0	0	0	0	0	0	0	0	0	0	0	0	0	0	0	0	0	0	0	0	0	0	0	0	0	0	0	0	0	0	0	0	0	0	0	0	0	0	1	0	0	0	0	0	0	0	0	0	216	247	D3 O-Acylation (STY); D3 O-Acylation (STY)	S4:D3 O-Acylation (STY):14.02;S30:D3 O-Acylation (STY):6.64	49408	1.1288-1.1511
306	MMAR_2840|atsD_2|CDS|3445237-3447564|+|arylsulfatase	TRUE	R.QQTSAPDK(+45.03)PFLLYLAPGATHSPHHVWPEWSDR.F	Y	42.34	3712.83	32	8.3	743.571	5	75.8167																																																																																																																																																																																																																																																	29Feb2024_DDH_3740DDA_x26_Slot1-38_1_8282.d	4256543	4	0	0	0	0	0	0	0	0	0	0	0	0	0	0	0	0	0	0	0	0	0	0	0	0	0	0	1	0	0	0	0	0	0	0	0	0	0	0	0	0	0	0	0	0	0	0	0	0	0	0	0	0	0	0	0	0	0	0	0	0	0	0	0	0	0	0	0	0	0	0	0	0	0	0	0	1	1	0	0	0	0	0	0	0	0	1	0	0	0	0	0	0	0	0	0	0	0	0	0	0	0	0	0	0	0	0	0	0	0	0	0	0	0	0	0	0	0	0	0	0	216	247	D3 Acetylation (K)	K8:D3 Acetylation (K):1000.00	114707	0.9950-1.0175
306	MMAR_2840|atsD_2|CDS|3445237-3447564|+|arylsulfatase	TRUE	K.QVASHFGGTR.N	Y	37.43	1058.53	10	3.6	530.27	2	9.0859																																																																										370								1250																																																																																																																3520								11100																																							06Apr2024_DDH_3740_x10L_Slot1-20_1_8564.d	1646028	22	0	0	0	0	0	0	0	0	0	1	2	0	1	0	0	0	0	0	0	0	0	0	2	1	1	0	0	1	2	1	0	0	0	1	2	1	0	0	0	0	0	0	0	0	0	0	0	0	0	0	0	0	0	0	0	0	0	0	0	2	0	0	0	0	0	0	0	0	0	0	0	0	0	1	0	0	0	0	0	0	0	1	0	0	0	0	0	0	0	0	0	0	0	0	0	0	0	0	0	0	0	0	0	0	0	0	0	0	0	1	1	0	0	0	0	0	0	0	0	0	404	413			2457	0.8457-0.8686
306	MMAR_2840|atsD_2|CDS|3445237-3447564|+|arylsulfatase	TRUE	P.RGIT(+45.03)C(+57.02)AGEQR.S	Y	12.73	1191.59	10	-3.2	596.792	2	33.271																														1160																																													756																																																																											12000																																													11900																																														29Feb2024_DDH_3740DDA_x25_Slot1-37_3_8281.d	2326697	2	0	0	0	0	0	0	0	0	0	0	0	0	0	0	0	0	0	0	0	0	0	0	0	0	0	0	0	0	0	1	0	0	0	0	0	0	0	0	0	0	0	0	0	0	0	0	0	0	0	0	0	0	0	0	0	0	0	0	0	0	0	0	0	0	0	0	0	0	0	0	0	0	0	0	1	0	0	0	0	0	0	0	0	0	0	0	0	0	0	0	0	0	0	0	0	0	0	0	0	0	0	0	0	0	0	0	0	0	0	0	0	0	0	0	0	0	0	0	0	0	422	431	Carbamidomethylation; D3 O-Acylation (STY)	T4:D3 O-Acylation (STY):1000.00	26810	0.9184-0.9410
306	MMAR_2840|atsD_2|CDS|3445237-3447564|+|arylsulfatase	TRUE	R.RLM(+15.99)EVYAGFLAHTDAQIGR.V	Y	52.3	2163.09	19	-10.8	541.767	4	53.3018																																																																																																																																																																																																																																																	29Feb2024_DDH_3740DDA_x29_Slot1-41_1_8293.d	3282884	22	0	0	0	1	0	0	0	0	0	0	0	0	0	0	0	0	0	0	0	0	0	0	0	0	0	0	0	0	0	0	0	0	0	0	0	0	0	0	0	0	0	0	0	0	0	0	0	0	0	0	0	0	0	0	0	0	0	0	0	0	0	0	0	0	0	0	0	0	0	0	0	0	2	1	2	3	3	7	0	0	0	0	0	0	1	1	1	0	0	0	0	0	0	0	0	0	0	0	0	0	0	0	0	0	0	0	0	0	0	0	0	0	0	0	0	0	0	0	0	0	302	320	Oxidation (M)	M3:Oxidation (M):1000.00	64340	0.7836-0.8063
306	MMAR_2840|atsD_2|CDS|3445237-3447564|+|arylsulfatase	TRUE	R.RLMEVYAGFLAHTDAQIGR.V	Y	32.73	2147.09	19	-1.1	537.775	4	60.4639																																																																																																																																																																																																																																																	29Feb2024_DDH_3740DDA_x26_Slot1-38_1_8282.d	3493857	2	0	0	0	0	0	0	0	0	0	0	0	0	0	0	0	0	0	0	0	0	0	0	0	0	0	0	1	0	0	0	0	0	0	0	0	0	0	0	0	0	0	0	0	0	0	0	0	0	0	0	0	0	0	0	0	0	0	0	0	0	0	0	0	0	0	0	0	0	0	0	0	0	0	0	0	1	0	0	0	0	0	0	0	0	0	0	0	0	0	0	0	0	0	0	0	0	0	0	0	0	0	0	0	0	0	0	0	0	0	0	0	0	0	0	0	0	0	0	0	0	302	320			81570	0.7845-0.8072
306	MMAR_2840|atsD_2|CDS|3445237-3447564|+|arylsulfatase	TRUE	R.RTQYFEIFGNR.A	Y	37.3	1429.71	11	-6	477.57	3	48.225																																																																														191																																																																																																																								7000																																											29Feb2024_DDH_3740DDA_x26_Slot1-38_2_8283.d	2923622	9	0	0	0	0	0	0	0	0	0	0	0	0	0	0	0	0	0	0	0	0	0	0	0	0	0	0	0	0	0	0	0	0	0	1	0	0	0	0	0	0	0	0	0	0	0	0	0	0	0	0	0	0	0	0	0	0	0	0	0	0	0	0	0	0	0	0	0	0	0	0	0	0	2	1	0	0	1	2	0	0	0	0	0	0	1	0	1	0	0	0	0	0	0	0	0	0	0	0	0	0	0	0	0	0	0	0	0	0	0	0	0	0	0	0	0	0	0	0	0	0	483	493			55484	0.7455-0.7682
306	MMAR_2840|atsD_2|CDS|3445237-3447564|+|arylsulfatase	TRUE	R.S(+45.03)Q(+0.98)FHHVIDVVPTILEAAGIEM(+15.99)PER.V	Y	27.13	2749.38	24	8.5	917.465	3	94.437																																																																																						173																																																																																																																								5790																																			29Feb2024_DDH_3740DDA_x31_Slot1-43_2_8302.d	5569771	4	0	0	0	0	0	0	0	0	0	0	0	0	0	0	0	0	0	0	0	0	0	0	0	0	0	0	0	0	0	0	1	0	0	0	0	0	0	0	0	0	0	0	0	0	0	0	0	0	0	0	0	0	0	0	0	0	0	0	0	0	0	0	0	0	0	0	0	0	0	0	0	0	0	0	0	0	0	0	0	0	0	0	0	0	0	2	0	0	0	0	0	1	0	0	0	0	0	0	0	0	0	0	0	0	0	0	0	0	0	0	0	0	0	0	0	0	0	0	0	0	432	455	D3 O-Acylation (STY); Deamidation (NQ); Oxidation (M)	S1:D3 O-Acylation (STY):0.00;Q2:Deamidation (NQ):1000.00;M21:Oxidation (M):1000.00	119938	0.9743-0.9968
306	MMAR_2840|atsD_2|CDS|3445237-3447564|+|arylsulfatase	TRUE	R.S(+45.03)Q(+0.98)FHHVIDVVPTILEAAGIEMPER.V	Y	38.86	2733.39	24	-2.5	912.13	3	100.064																																436																																																																																																																								5500																																																																																									06Apr2024_DDH_3740_x11L_Slot1-21_1_8567.d	6184606	2	0	0	0	0	0	0	0	0	0	0	0	0	0	0	0	0	0	0	0	0	0	0	0	0	0	0	0	0	0	0	1	1	0	0	0	0	0	0	0	0	0	0	0	0	0	0	0	0	0	0	0	0	0	0	0	0	0	0	0	0	0	0	0	0	0	0	0	0	0	0	0	0	0	0	0	0	0	0	0	0	0	0	0	0	0	0	0	0	0	0	0	0	0	0	0	0	0	0	0	0	0	0	0	0	0	0	0	0	0	0	0	0	0	0	0	0	0	0	0	0	432	455	D3 O-Acylation (STY); Deamidation (NQ)	S1:D3 O-Acylation (STY):23.95;Q2:Deamidation (NQ):1000.00	127588	1.0077-1.0303
306	MMAR_2840|atsD_2|CDS|3445237-3447564|+|arylsulfatase	TRUE	R.S(+45.03)QFHHVIDVVPTILEAAGIEM(+15.99)PER.V	Y	57.29	2748.4	24	-11.1	917.119	3	94.4175																																																																																					275																																																																																																																								3020																																				29Feb2024_DDH_3740DDA_x31_Slot1-43_2_8302.d	5568820	25	0	0	0	0	0	0	0	0	0	0	0	0	0	0	0	0	0	0	0	0	0	0	0	0	0	0	0	0	0	0	1	1	1	0	0	0	0	0	0	0	0	0	0	0	0	0	0	0	0	0	0	0	0	0	0	0	0	0	0	0	0	0	0	0	0	0	0	0	0	0	0	0	2	4	0	0	0	0	3	1	1	0	0	0	4	3	2	0	0	0	0	2	0	0	0	0	0	0	0	0	0	0	0	0	0	0	0	0	0	0	0	0	0	0	0	0	0	0	0	0	432	455	D3 O-Acylation (STY); Oxidation (M)	S1:D3 O-Acylation (STY):30.57;M21:Oxidation (M):1000.00	119914	0.9680-0.9905
306	MMAR_2840|atsD_2|CDS|3445237-3447564|+|arylsulfatase	TRUE	R.S(+45.03)QFHHVIDVVPTILEAAGIEMPER.V	Y	60.09	2732.4	24	-1	911.804	3	100.111																																303																																																																																																																								4610																																																																																									06Apr2024_DDH_3740_x11L_Slot1-21_2_8568.d	6160489	9	0	0	0	0	0	0	0	0	0	0	0	0	0	0	0	0	0	0	0	0	0	0	0	0	0	0	0	0	0	0	2	1	3	1	0	1	0	0	0	0	0	0	0	0	0	0	0	0	0	0	0	0	0	0	0	0	0	0	0	0	0	0	0	0	0	0	0	0	0	0	0	0	1	0	0	0	0	0	0	0	0	0	0	0	0	0	0	0	0	0	0	0	0	0	0	0	0	0	0	0	0	0	0	0	0	0	0	0	0	0	0	0	0	0	0	0	0	0	0	0	432	455	D3 O-Acylation (STY)	S1:D3 O-Acylation (STY):69.97	126646	1.0014-1.0240
306	MMAR_2840|atsD_2|CDS|3445237-3447564|+|arylsulfatase	TRUE	R.SQ(+0.98)FHHVIDVVPTILEAAGIEM(+15.99)PER.V	Y	37.66	2704.35	24	7.8	902.457	3	80.817																																																																									384	102				121																																																																																																																			6830	3240				1620																																											29Feb2024_DDH_3740DDA_x25_Slot1-37_2_8280.d	4637848	5	0	0	0	0	0	0	0	0	0	1	0	0	0	0	0	0	0	0	0	0	0	0	0	0	0	0	0	0	0	0	0	0	0	0	0	0	0	0	0	0	0	0	0	0	0	0	0	0	0	0	0	0	0	0	0	0	0	0	0	0	0	0	0	0	0	0	0	0	0	0	0	0	1	1	0	0	0	1	0	0	0	0	0	0	0	1	0	0	0	0	0	0	0	0	0	0	0	0	0	0	0	0	0	0	0	0	0	0	0	0	0	0	0	0	0	0	0	0	0	0	432	455	Deamidation (NQ); Oxidation (M)	Q2:Deamidation (NQ):1000.00;M21:Oxidation (M):1000.00	114088	0.9725-0.9950
306	MMAR_2840|atsD_2|CDS|3445237-3447564|+|arylsulfatase	TRUE	R.SQ(+0.98)FHHVIDVVPTILEAAGIEMPER.V	Y	38.26	2688.36	24	1.4	897.125	3	87.4857																									110	257		82.1							302	165																																										463																																																																			5140	5560		3180							3750	2080																																										8760																																											06Apr2024_DDH_3740_x08L_Slot1-17_3_8558.d	5476304	13	0	0	0	0	0	0	0	0	0	0	0	0	0	0	0	0	0	0	0	0	0	0	0	1	2	2	1	1	0	0	0	0	1	0	1	1	0	0	0	0	0	0	0	0	0	0	0	0	0	0	0	0	0	0	0	0	0	0	0	0	0	0	0	0	0	0	0	0	0	0	0	0	0	0	0	0	1	2	0	0	0	0	0	0	0	0	0	0	0	0	0	0	0	0	0	0	0	0	0	0	0	0	0	0	0	0	0	0	0	0	0	0	0	0	0	0	0	0	0	0	432	455	Deamidation (NQ)	Q2:Deamidation (NQ):1000.00	102485	0.9779-1.0005
306	MMAR_2840|atsD_2|CDS|3445237-3447564|+|arylsulfatase	TRUE	R.SQFHHVIDVVPTILEAAGIEM(+15.99)PER.V	Y	59.23	2703.37	24	-0.7	902.118	3	80.4234																																																																											1200	263	416	153								601	877																																																																																																												7710	4290	5380	4130								11000	7350																																		29Feb2024_DDH_3740DDA_x29_Slot1-41_2_8294.d	4677115	28	0	0	0	0	0	0	0	0	0	0	0	0	0	0	0	0	0	0	0	0	0	0	2	2	0	0	0	0	0	1	0	0	0	1	0	1	0	0	0	0	0	0	0	0	0	0	0	0	0	0	0	0	0	0	0	0	0	0	0	0	0	0	0	0	0	0	0	0	0	0	0	0	3	2	2	3	4	2	0	0	0	0	0	0	1	2	2	0	0	0	0	0	0	0	0	0	0	0	0	0	0	0	0	0	0	0	0	0	0	0	0	0	0	0	0	0	0	0	0	0	432	455	Oxidation (M)	M21:Oxidation (M):1000.00	116275	0.9680-0.9905
306	MMAR_2840|atsD_2|CDS|3445237-3447564|+|arylsulfatase	TRUE	R.SQFHHVIDVVPTILEAAGIEMPER.V	Y	57.23	2687.37	24	-4.7	896.785	3	87.524																																																																													215																																																																																																																								4400																																												29Feb2024_DDH_3740DDA_x26_Slot1-38_3_8284.d	4860004	39	0	0	0	0	1	0	0	0	0	4	4	0	0	0	0	0	0	0	0	0	0	0	2	4	5	2	3	0	1	1	0	0	0	4	1	2	0	0	0	0	0	0	0	0	0	0	0	0	0	0	0	0	0	0	0	0	0	0	0	0	0	0	0	0	0	0	0	0	0	0	0	0	0	0	0	2	2	1	0	0	0	0	0	0	0	0	0	0	0	0	0	0	0	0	0	0	0	0	0	0	0	0	0	0	0	0	0	0	0	0	0	0	0	0	0	0	0	0	0	0	432	455			136012	0.9653-0.9878
306	MMAR_2840|atsD_2|CDS|3445237-3447564|+|arylsulfatase	TRUE	R.T(+45.03)NPFGDSER.W	Y	30.97	1066.48	9	-1.7	534.242	2	37.5193																																																																																								313																																																																																																																								2380																																	06Apr2024_DDH_3740_x06L_Slot1-15_2_8549.d	3241219	3	0	0	0	0	0	0	0	0	0	0	0	0	0	0	0	1	1	0	0	0	0	0	0	0	0	0	0	0	0	0	0	0	0	0	0	0	0	0	0	0	0	0	0	0	0	0	0	0	0	0	0	0	0	0	0	0	0	0	0	0	0	0	0	0	0	0	0	0	0	0	0	0	0	0	0	0	0	0	0	0	0	0	0	0	0	0	0	1	0	0	0	0	0	0	0	0	0	0	0	0	0	0	0	0	0	0	0	0	0	0	0	0	0	0	0	0	0	0	0	0	517	525	D3 O-Acylation (STY)	T1:D3 O-Acylation (STY):62.39	18040	0.8622-0.8851
306	MMAR_2840|atsD_2|CDS|3445237-3447564|+|arylsulfatase	TRUE	R.T(+45.03)Q(+0.98)YFEIFGNR.A	Y	22.24	1319.62	10	8.6	660.821	2	82.6978																																																																																																																																																																																																																																																	06Apr2024_DDH_3740_x06L_Slot1-15_2_8549.d	5445596	1	0	0	0	0	0	0	0	0	0	0	0	0	0	0	0	0	1	0	0	0	0	0	0	0	0	0	0	0	0	0	0	0	0	0	0	0	0	0	0	0	0	0	0	0	0	0	0	0	0	0	0	0	0	0	0	0	0	0	0	0	0	0	0	0	0	0	0	0	0	0	0	0	0	0	0	0	0	0	0	0	0	0	0	0	0	0	0	0	0	0	0	0	0	0	0	0	0	0	0	0	0	0	0	0	0	0	0	0	0	0	0	0	0	0	0	0	0	0	0	0	484	493	D3 O-Acylation (STY); Deamidation (NQ)	T1:D3 O-Acylation (STY):22.85;Q2:Deamidation (NQ):70.72	75485	0.9597-0.9824
306	MMAR_2840|atsD_2|CDS|3445237-3447564|+|arylsulfatase	TRUE	R.T(+45.03)QYFEIFGNR.A	Y	50.71	1318.64	10	-10.6	660.311	2	84.0638													142					1190			467										556	518	360																																																	578	638	628						294		90.7	299																																								2870					11100			4440										10600	11300	5840																																																	5300	6490	6400						5380		3160	5870																												29Feb2024_DDH_3740DDA_x32_Slot1-44_3_8306.d	4981068	43	0	0	0	0	0	0	0	0	0	0	0	0	1	1	2	1	1	2	1	2	1	0	0	0	0	0	0	0	0	0	3	2	2	0	0	0	0	0	0	0	0	0	0	0	0	0	0	0	0	0	0	0	0	0	0	0	0	0	0	0	0	0	0	0	0	0	0	0	0	0	0	0	1	1	0	0	0	0	1	1	2	1	1	2	0	0	0	1	2	3	1	1	2	1	1	2	0	0	0	0	0	0	0	0	0	0	0	0	0	0	0	0	0	0	0	0	0	0	0	0	484	493	D3 O-Acylation (STY)	T1:D3 O-Acylation (STY):45.01	74457	0.9455-0.9680
306	MMAR_2840|atsD_2|CDS|3445237-3447564|+|arylsulfatase	TRUE	R.T(+45.03)S(+45.03)ATYYPSHVR.I	Y	49.25	1370.67	11	-15.8	686.325	2	34.9476																																																																																																																																																																																																																																																	29Feb2024_DDH_3740DDA_x28_Slot1-40_2_8291.d	2623977	1	0	0	0	0	0	0	0	0	0	0	0	0	0	0	0	0	0	0	0	0	0	0	0	0	0	0	0	0	0	0	0	0	0	0	0	0	0	0	0	0	0	0	0	0	0	0	0	0	0	0	0	0	0	0	0	0	0	0	0	0	0	0	0	0	0	0	0	0	0	0	0	0	0	0	0	0	0	0	0	0	0	0	1	0	0	0	0	0	0	0	0	0	0	0	0	0	0	0	0	0	0	0	0	0	0	0	0	0	0	0	0	0	0	0	0	0	0	0	0	0	589	599	D3 O-Acylation (STY); D3 O-Acylation (STY)	T1:D3 O-Acylation (STY):57.45;S2:D3 O-Acylation (STY):52.04	22815	0.9923-1.0148
306	MMAR_2840|atsD_2|CDS|3445237-3447564|+|arylsulfatase	TRUE	R.T(+45.03)SATYYPSHVR.I	Y	56.36	1325.64	11	-5.2	663.823	2	30.0068															549	3030	2820	3350	856	1110	1060										1710	1800	1720		158																																												710	713	652	2070	1990	1740		151		1170	1080	1340		910		1280	1550	1620																																							10400	67300	64600	37000	11200	14800	13800										41400	21500	20900		3510																																												11000	9990	11500	26700	21900	21800		3350		13800	14900	16500		11500	11900	15000	34400	17200																									06Apr2024_DDH_3740_x06L_Slot1-15_3_8550.d	2868823	67	0	0	0	1	1	1	1	0	2	1	1	1	0	1	2	3	2	2	2	2	2	1	1	2	1	0	0	0	1	0	2	1	1	1	1	2	0	0	0	0	0	0	0	0	0	0	0	0	0	0	0	0	0	0	0	0	0	0	0	0	0	0	0	0	0	0	0	0	0	0	0	0	3	1	2	0	0	0	1	1	2	1	1	1	1	1	0	1	2	1	1	1	1	2	2	2	0	0	0	0	0	0	0	0	0	0	0	0	0	0	0	0	0	0	0	0	0	0	0	0	589	599	D3 O-Acylation (STY)	T1:D3 O-Acylation (STY):17.01	12736	0.9833-1.0059
306	MMAR_2840|atsD_2|CDS|3445237-3447564|+|arylsulfatase	TRUE	R.TN(+0.98)PFGDSER.W	Y	16.54	1022.43	9	7.3	512.221	2	18.7421																																																																																																																																																																																																																																																	29Feb2024_DDH_3740DDA_x26_Slot1-38_3_8284.d	1468109	3	0	0	0	0	0	0	0	0	1	0	0	0	0	0	0	0	0	0	0	0	0	0	0	0	0	0	0	0	0	0	0	0	0	0	0	0	0	0	0	0	0	0	0	0	0	0	0	0	0	0	0	0	0	0	0	0	0	0	0	0	0	0	0	0	0	0	0	0	0	0	0	0	0	0	1	0	0	1	0	0	0	0	0	0	0	0	0	0	0	0	0	0	0	0	0	0	0	0	0	0	0	0	0	0	0	0	0	0	0	0	0	0	0	0	0	0	0	0	0	0	517	525	Deamidation (NQ)	N2:Deamidation (NQ):1000.00	12719	0.8244-0.8470
306	MMAR_2840|atsD_2|CDS|3445237-3447564|+|arylsulfatase	TRUE	R.TNPFGDS(+45.03)ER.W	Y	20.39	1066.48	9	-16.8	534.23	2	26.2448																																																																																																																																																																																																																																																	29Feb2024_DDH_3740DDA_x28_Slot1-40_1_8290.d	2227675	1	0	0	0	0	0	0	0	0	0	0	0	0	0	0	0	0	0	0	0	0	0	0	0	0	0	0	0	0	0	0	0	0	0	0	0	0	0	0	0	0	0	0	0	0	0	0	0	0	0	0	0	0	0	0	0	0	0	0	0	0	0	0	0	0	0	0	0	0	0	0	0	0	0	0	0	0	0	0	0	0	0	1	0	0	0	0	0	0	0	0	0	0	0	0	0	0	0	0	0	0	0	0	0	0	0	0	0	0	0	0	0	0	0	0	0	0	0	0	0	0	517	525	D3 O-Acylation (STY)	S7:D3 O-Acylation (STY):22.09	13999	0.8190-0.8416
306	MMAR_2840|atsD_2|CDS|3445237-3447564|+|arylsulfatase	TRUE	R.TNPFGDSER.W	Y	42.84	1021.45	9	-12.3	511.718	2	18.995		1830	2180		2820				2420	3060	3090			2610	2980	1220		950	3260			4660	3760	4770		2960	2550	3890	3760		3420		3260	4000	3860	3730													125		90.6								1430	1530	491	281	344										7650		7070	7980	7290	7850	5070	4990	4930	5070	4300	4080	7410	7010	7770	1280	1250	1300	6690	7190	5700	3290	2860	2640																										22300	25100		26600				23500	33700	32800			28000	30500	10900		33800	32300			97200	38400	49600		32100	29000	40800	37800		34500		32700	40600	44000	39000													3320		2760								16900	34900	5570	5610	5300										85700		79300	95100	176000	92500	58700	64900	61600	48300	50800	45300	83000	79700	84100	39600	12600	13200	57500	185000	62300	35500	87000	50400																									29Feb2024_DDH_3740DDA_x31_Slot1-43_1_8301.d	1841341	77	0	1	1	0	1	0	0	1	1	1	1	0	0	1	1	1	0	3	1	0	0	2	1	1	0	1	1	1	1	0	1	0	1	1	1	1	0	0	0	0	0	0	1	0	0	0	0	0	1	1	1	1	0	1	1	1	1	2	1	2	1	1	1	0	0	0	0	0	0	0	0	0	1	0	1	1	2	1	1	1	1	1	1	1	1	1	1	3	1	1	2	3	1	1	3	2	0	0	0	0	0	0	0	0	0	0	0	0	0	0	0	0	0	0	0	0	0	1	0	0	517	525			8662	0.8144-0.8371
306	MMAR_2840|atsD_2|CDS|3445237-3447564|+|arylsulfatase	TRUE	R.TQ(+0.98)YFEIFGNR.A	Y	21.43	1274.59	10	6.5	638.308	2	59.032																																																																																																																																																																																																																																																	06Apr2024_DDH_3740_x18L_Slot1-29_2_8593.d	4567273	1	0	0	0	0	0	0	0	0	0	0	0	0	0	0	0	0	0	0	0	0	0	0	0	0	0	0	0	0	0	0	0	0	0	0	0	0	0	0	0	0	0	0	0	0	0	0	0	0	0	0	0	0	1	0	0	0	0	0	0	0	0	0	0	0	0	0	0	0	0	0	0	0	0	0	0	0	0	0	0	0	0	0	0	0	0	0	0	0	0	0	0	0	0	0	0	0	0	0	0	0	0	0	0	0	0	0	0	0	0	0	0	0	0	0	0	0	0	0	0	0	484	493	Deamidation (NQ)	Q2:Deamidation (NQ):37.14	29608	0.9179-0.9407
306	MMAR_2840|atsD_2|CDS|3445237-3447564|+|arylsulfatase	TRUE	R.TQYFEIFGNR.A	Y	51.28	1273.61	10	4	637.807	2	59.0418	5690	5200	5690	5960	6250	6330	5020	4550	5050	5950	5530	5790	4120	4030	3780	768	932	862	4360	4120	4920	5260	5470	5340	3730	4430	4710	6030	5990	5640	4930	5180	5170	4970	5330	4930													292	283	317						108	1710	2110	1860													5500	5910	5570	6550	7240	6930	4550	4620	4960	2170	2250	2070	5520	5490	5300				3940	4340	4740																												89000	88200	84400	93300	47400	151000	80100	35300	83800	47400	129000	92200	65700	95000	61600	17000	27600	9980	67000	34800	76500	137000	130000	88400	31500	36900	78400	141000	140000	92100	40500	78300	81600	82600	86000	77000													5150	4410	3960						3030	28100	17900	15300													83500	84800	84500	94500	106000	105000	62100	77200	65300	16600	20200	18800	74900	42000	82000				29700	64000	64500																												29Feb2024_DDH_3740DDA_x28_Slot1-40_1_8290.d	3827957	132	2	2	2	2	1	3	2	1	2	1	3	3	2	3	2	2	3	1	2	1	2	3	4	3	2	2	2	3	3	2	1	2	2	2	3	2	0	0	0	0	0	0	1	1	1	0	0	0	2	2	2	0	0	0	2	2	1	2	1	1	0	2	1	0	0	0	0	0	0	0	0	0	2	2	2	2	2	2	2	2	2	1	1	1	2	1	2	0	0	0	1	3	3	0	0	0	0	0	0	0	0	0	0	0	0	0	0	0	0	0	0	0	0	0	0	0	0	0	0	0	484	493			59702	0.9049-0.9275
306	MMAR_2840|atsD_2|CDS|3445237-3447564|+|arylsulfatase	TRUE	R.TS(+45.03)ATYYPSHVR.I	Y	32.26	1325.64	11	11.7	663.834	2	30.0382																																																																																																																																																																																																																																																	06Apr2024_DDH_3740_x03L_Slot1-12_3_8539.d	2781605	1	0	0	0	0	0	0	0	0	1	0	0	0	0	0	0	0	0	0	0	0	0	0	0	0	0	0	0	0	0	0	0	0	0	0	0	0	0	0	0	0	0	0	0	0	0	0	0	0	0	0	0	0	0	0	0	0	0	0	0	0	0	0	0	0	0	0	0	0	0	0	0	0	0	0	0	0	0	0	0	0	0	0	0	0	0	0	0	0	0	0	0	0	0	0	0	0	0	0	0	0	0	0	0	0	0	0	0	0	0	0	0	0	0	0	0	0	0	0	0	0	589	599	D3 O-Acylation (STY)	S2:D3 O-Acylation (STY):0.00	17291	0.9851-1.0077
306	MMAR_2840|atsD_2|CDS|3445237-3447564|+|arylsulfatase	TRUE	R.TSATYYPSHVR.I	Y	57.23	1280.62	11	-4.1	641.309	2	17.6203	419		432	1230	863	336	601		251	1460	2030	1430	895	692	749				1290	1070	370	1250	1770	1650	1370	1450		2210	1350	2110	1240	1610	1480	1980	2280	2320																						231	248														4350	2180	2270	5890	5910	5660	3810	4500	1560	1070	2220	1920	4680	4470	4960				4880	5330	4950	102																											6890		11800	18700	12700	8650	14200		10200	30500	30200	22200	15300	11600	12000				18000	16600	7240	17000	28700	21600	18700	35400		33000	16900	38700	19200	53800	34000	37200	86100	33200																						4730	5500														88400	26800	28800	135000	65100	137000	78700	84200	74800	17700	33900	41600	58600	85700	115000				53100	99900	94700	3670																											06Apr2024_DDH_3740_x06L_Slot1-15_3_8550.d	2272401	206	2	4	3	2	1	2	3	2	3	5	3	2	4	2	3	1	2	3	3	5	2	3	4	4	3	4	3	4	5	4	3	4	6	6	4	6	0	0	0	0	0	0	0	0	0	0	0	0	0	1	0	0	0	0	0	0	0	2	2	2	0	0	0	0	0	0	0	0	0	0	0	0	7	4	4	5	4	5	4	4	3	2	2	3	4	5	5	0	0	0	3	4	5	2	2	2	0	0	0	0	0	0	0	0	0	0	0	0	0	0	0	0	0	0	0	0	0	0	0	0	589	599			4959	0.9570-0.9797
306	MMAR_2840|atsD_2|CDS|3445237-3447564|+|arylsulfatase	TRUE	R.V(+45.03)EQTVPFR.F	Y	43.73	1019.55	8	-1.4	510.774	2	53.1895																		345			114																																																				121						377	270	249	1300	1310					937	166	795	121			1160		760																																										5320			2440																																																				2680						9320	8730	4360	12700	23800					17000	7600	6190	2700			12000		17400																									29Feb2024_DDH_3740DDA_x28_Slot1-40_2_8291.d	3513706	30	0	0	0	0	0	0	0	0	0	0	0	0	0	2	0	1	1	1	0	0	1	0	0	0	0	0	0	0	0	0	0	1	0	0	0	0	0	0	0	0	0	0	0	0	0	0	0	0	0	0	0	0	0	0	0	0	0	0	0	0	0	0	0	0	0	0	0	0	0	0	0	0	1	1	0	0	0	0	2	2	1	2	2	1	0	0	0	2	1	1	1	0	0	1	1	3	0	0	0	0	0	0	0	0	0	0	0	0	0	0	0	0	0	1	0	0	0	0	0	0	707	714	D3 Acetylation (N-term)	V1:D3 Acetylation (N-term):1000.00	49507	0.8135-0.8362
306	MMAR_2840|atsD_2|CDS|3445237-3447564|+|arylsulfatase	TRUE	R.V(+45.03)NGIEQ(+0.98)KPIEGVSM(+15.99)R.Y	Y	31.12	1717.87	15	-6.3	573.626	3	43.4188																																																																																																																																																																																																																																																	06Apr2024_DDH_3740_x08L_Slot1-17_3_8558.d	3313766	1	0	0	0	0	0	0	0	0	0	0	0	0	0	0	0	0	0	0	0	0	0	0	0	1	0	0	0	0	0	0	0	0	0	0	0	0	0	0	0	0	0	0	0	0	0	0	0	0	0	0	0	0	0	0	0	0	0	0	0	0	0	0	0	0	0	0	0	0	0	0	0	0	0	0	0	0	0	0	0	0	0	0	0	0	0	0	0	0	0	0	0	0	0	0	0	0	0	0	0	0	0	0	0	0	0	0	0	0	0	0	0	0	0	0	0	0	0	0	0	0	456	470	D3 Acetylation (N-term); Deamidation (NQ); Oxidation (M)	V1:D3 Acetylation (N-term):1000.00;Q6:Deamidation (NQ):2.44;M14:Oxidation (M):1000.00	34040	0.8182-0.8411
306	MMAR_2840|atsD_2|CDS|3445237-3447564|+|arylsulfatase	TRUE	R.V(+45.03)NGIEQK(+45.03)PIEGVSM(+15.99)R.Y	Y	50.33	1761.92	15	9.2	881.965	2	58.9806																																																																																		134		119				208	220																																																																																																																	1790		1700				3550	2220																																29Feb2024_DDH_3740DDA_x28_Slot1-40_2_8291.d	3802821	8	0	0	0	0	0	0	0	0	0	0	0	0	0	0	0	0	0	0	0	0	0	0	0	0	0	0	0	0	0	0	0	0	0	0	0	0	0	0	0	0	0	0	0	0	0	0	0	0	0	0	0	0	0	0	0	0	0	0	0	0	0	0	0	0	0	0	0	0	0	0	0	0	0	0	0	0	0	0	0	0	0	1	1	1	0	0	0	2	2	1	0	0	0	0	0	0	0	0	0	0	0	0	0	0	0	0	0	0	0	0	0	0	0	0	0	0	0	0	0	0	456	470	D3 Acetylation (K); D3 Acetylation (N-term); Oxidation (M)	V1:D3 Acetylation (N-term):1000.00;K7:D3 Acetylation (K):1000.00;M14:Oxidation (M):1000.00	59595	1.1699-1.1923
306	MMAR_2840|atsD_2|CDS|3445237-3447564|+|arylsulfatase	TRUE	R.VEQ(+0.98)TVPFR.F	Y	16.72	975.503	8	-3.1	488.757	2	29.537																																																																																																																																																																																																																																																	06Apr2024_DDH_3740_x18L_Slot1-29_3_8594.d	3107934	1	0	0	0	0	0	0	0	0	0	0	0	0	0	0	0	0	0	0	0	0	0	0	0	0	0	0	0	0	0	0	0	0	0	0	0	0	0	0	0	0	0	0	0	0	0	0	0	0	0	0	0	0	0	1	0	0	0	0	0	0	0	0	0	0	0	0	0	0	0	0	0	0	0	0	0	0	0	0	0	0	0	0	0	0	0	0	0	0	0	0	0	0	0	0	0	0	0	0	0	0	0	0	0	0	0	0	0	0	0	0	0	0	0	0	0	0	0	0	0	0	707	714	Deamidation (NQ)	Q3:Deamidation (NQ):1000.00	8046	0.8035-0.8265
306	MMAR_2840|atsD_2|CDS|3445237-3447564|+|arylsulfatase	TRUE	R.VEQTVPFR.F	Y	47.38	974.519	8	0.1	488.26	2	29.4879	5330	5140	5180	5330	5930	6570	5800	5740	5320	5620	5380	4670	4510	4870		3350			6110	5970	6080	5260	5450	5220	4450	4490	4520	5830	6470	6110	5520	5320	5270	5230	4810	4970													471	420	467							2670		2220		555	523										4610	4330	4530	6700	6340	7050	4130	4070	4250	2470	2690	2390	5290	5830	5670		426	531	4530	4270	4720	2040	1870	1960																									46700	47200	48700	102000	114000	57300	107000	51100	48500	52500	48800	45400	41700	41800		34700			113000	115000	57600	109000	52200	55100	46500	42800	43600	59100	60200	61100	50100	51300	50300	108000	102000	106000													6370	6830	7230							28100		22600		9100	8870										40500	37900	37200	55800	50100	58300	37800	38200	38300	25000	24900	23800	45200	49700	118000		4470	6190	39500	36800	43100	22300	20200	42500																									29Feb2024_DDH_3740DDA_x32_Slot1-44_1_8304.d	2281012	92	1	1	1	2	2	1	2	1	1	1	1	1	1	1	0	1	0	0	2	2	1	2	1	1	1	1	1	1	1	1	1	1	2	2	2	2	0	0	0	0	0	0	1	2	1	1	1	0	1	1	1	1	2	1	2	1	0	1	1	1	1	1	1	1	0	0	0	0	0	0	0	0	1	1	1	1	1	1	1	1	1	1	1	1	1	1	2	1	1	1	1	1	1	1	1	2	0	0	0	0	0	0	0	0	0	0	0	0	0	0	0	0	0	0	0	0	0	0	0	0	707	714			14497	0.7854-0.8081
306	MMAR_2840|atsD_2|CDS|3445237-3447564|+|arylsulfatase	TRUE	R.VN(+0.98)GIEQK(+45.03)PIEGVSM(+15.99)R.Y	Y	54.67	1717.87	15	0.6	859.935	2	43.6986																																																																												96.9									215	287	274																																																																																																													5930									4800	2890	2880																																		29Feb2024_DDH_3740DDA_x31_Slot1-43_2_8302.d	3074860	36	0	0	0	0	1	0	0	0	0	0	0	1	1	0	0	0	0	0	0	0	1	1	0	0	0	0	0	0	0	0	1	2	1	2	0	1	0	0	0	0	0	0	0	0	0	0	0	0	0	0	0	0	0	0	0	0	0	0	0	0	0	0	0	0	0	0	0	0	0	0	0	0	1	1	1	5	3	2	1	0	0	0	1	0	3	1	2	0	0	0	1	1	1	0	0	0	0	0	0	0	0	0	0	0	0	0	0	0	0	0	0	0	0	0	0	0	0	0	0	0	456	470	D3 Acetylation (K); Deamidation (NQ); Oxidation (M)	N2:Deamidation (NQ):88.98;K7:D3 Acetylation (K):1000.00;M14:Oxidation (M):1000.00	36154	1.0382-1.0606
306	MMAR_2840|atsD_2|CDS|3445237-3447564|+|arylsulfatase	TRUE	R.VN(+0.98)GIEQK(+45.03)PIEGVSMR.Y	Y	56.53	1701.88	15	-1.8	851.942	2	50.7893		462	461	556		837		503	603		573	516	552	362	302			91.2	615		751	458	516	505		486	309	575	531		692	520		782	652	800																																								199	143																																													6330	5780	6200		9250		7380	8570		6660	7710	14100	6620	6340			5190	9700		9820	7650	13500	14900		6750	5510	7090	7440		9890	6830		12400	9650	8360																																								4220	3060																																												06Apr2024_DDH_3740_x07L_Slot1-16_2_8554.d	3778537	70	2	1	1	2	1	2	0	2	3	1	2	2	2	1	1	1	2	2	1	2	2	1	3	2	2	2	1	2	2	1	2	2	2	3	2	2	0	0	0	0	0	0	0	0	0	0	0	0	0	0	0	0	0	0	0	0	0	0	2	1	0	0	0	0	0	0	0	0	0	0	0	0	0	0	0	1	1	1	0	0	0	0	0	0	1	0	1	0	0	0	0	0	0	0	0	0	0	0	0	0	0	0	0	0	0	0	0	0	0	0	0	0	0	0	0	0	0	0	0	0	456	470	D3 Acetylation (K); Deamidation (NQ)	N2:Deamidation (NQ):41.53;K7:D3 Acetylation (K):1000.00	42727	1.0708-1.0933
306	MMAR_2840|atsD_2|CDS|3445237-3447564|+|arylsulfatase	TRUE	R.VN(+0.98)GIEQKPIEGVSMR.Y	Y	39.53	1656.85	15	-4.2	553.286	3	37.5038																																																																																																																																																																																																																																																	06Apr2024_DDH_3740_x20L_Slot1-31_3_8602.d	3192077	4	0	0	0	0	0	0	0	0	0	0	0	0	0	0	0	0	0	0	0	0	0	0	0	0	0	0	0	0	0	0	0	0	0	0	0	0	0	0	0	0	0	0	0	0	0	0	0	0	0	0	0	0	0	0	0	0	0	2	1	1	0	0	0	0	0	0	0	0	0	0	0	0	0	0	0	0	0	0	0	0	0	0	0	0	0	0	0	0	0	0	0	0	0	0	0	0	0	0	0	0	0	0	0	0	0	0	0	0	0	0	0	0	0	0	0	0	0	0	0	0	456	470	Deamidation (NQ)	N2:Deamidation (NQ):19.86	18956	0.7491-0.7722
306	MMAR_2840|atsD_2|CDS|3445237-3447564|+|arylsulfatase	TRUE	R.VNGIEQ(+0.98)K(+45.03)PIEGVSM(+15.99)R.Y	Y	24.2	1717.87	15	0.3	573.627	3	43.4456																																																																																																																																																																																																																																																	29Feb2024_DDH_3740DDA_x25_Slot1-37_3_8281.d	2824327	3	0	0	0	0	0	0	0	0	0	0	0	0	0	0	0	0	0	0	0	0	0	0	0	0	0	0	0	0	0	0	0	0	0	0	0	0	0	0	0	0	0	0	0	0	0	0	0	0	0	0	0	0	0	0	0	0	0	0	0	0	0	0	0	0	0	0	0	0	0	0	0	0	0	0	1	0	0	1	0	0	0	0	0	0	0	1	0	0	0	0	0	0	0	0	0	0	0	0	0	0	0	0	0	0	0	0	0	0	0	0	0	0	0	0	0	0	0	0	0	0	456	470	D3 Acetylation (K); Deamidation (NQ); Oxidation (M)	Q6:Deamidation (NQ):6.65;K7:D3 Acetylation (K):1000.00;M14:Oxidation (M):1000.00	41473	0.8190-0.8416
306	MMAR_2840|atsD_2|CDS|3445237-3447564|+|arylsulfatase	TRUE	R.VNGIEQ(+0.98)K(+45.03)PIEGVSMR.Y	Y	32.38	1701.88	15	10.7	851.953	2	48.9341																																																																																																																																																																																																																																																	06Apr2024_DDH_3740_x11L_Slot1-21_1_8567.d	3668249	2	0	0	0	0	0	0	0	0	0	0	0	0	0	0	0	1	0	0	0	0	0	0	0	0	0	0	0	0	0	0	1	0	0	0	0	0	0	0	0	0	0	0	0	0	0	0	0	0	0	0	0	0	0	0	0	0	0	0	0	0	0	0	0	0	0	0	0	0	0	0	0	0	0	0	0	0	0	0	0	0	0	0	0	0	0	0	0	0	0	0	0	0	0	0	0	0	0	0	0	0	0	0	0	0	0	0	0	0	0	0	0	0	0	0	0	0	0	0	0	0	456	470	D3 Acetylation (K); Deamidation (NQ)	Q6:Deamidation (NQ):10.42;K7:D3 Acetylation (K):1000.00	40898	1.0609-1.0834
306	MMAR_2840|atsD_2|CDS|3445237-3447564|+|arylsulfatase	TRUE	R.VNGIEQK(+45.03)PI.E	Y	15.07	1041.59	9	-12.7	521.791	2	60.3383																																																																																																																																																																																																																																																	29Feb2024_DDH_3740DDA_x37_Slot1-50_1_8323.d	5233367	1	0	0	0	0	0	0	0	0	0	0	0	0	0	0	0	0	0	0	0	0	0	0	0	0	0	0	0	0	0	0	0	0	0	0	0	0	0	0	0	0	0	0	0	0	0	0	0	0	0	0	0	0	0	0	0	0	0	0	0	0	0	0	0	0	0	0	0	0	0	0	0	0	0	0	0	0	0	0	0	0	0	0	0	0	0	0	0	0	0	0	0	0	0	0	0	0	0	0	0	0	0	0	0	0	0	0	0	0	1	0	0	0	0	0	0	0	0	0	0	0	456	464	D3 Acetylation (K)	K7:D3 Acetylation (K):1000.00	18992	0.8407-0.8633
306	MMAR_2840|atsD_2|CDS|3445237-3447564|+|arylsulfatase	TRUE	R.VNGIEQK(+45.03)PIEGVSM(+15.99)R.Y	Y	57.29	1716.89	15	1.7	859.443	2	41.658																																																																									763	912	1160	171	753	985	596	845	894	607	407	238	1020	1000					308	520	327																																																																																																				4420	8600	9710	3910	9380	11400	8120	5640	6070	3480	7730	3770	10200	7670					4420	3530	4590																												29Feb2024_DDH_3740DDA_x28_Slot1-40_2_8291.d	2949182	44	0	0	0	0	0	0	0	0	0	0	0	0	0	0	0	0	0	0	1	0	0	0	0	0	0	0	0	0	0	0	0	0	1	0	0	0	0	0	0	0	0	0	0	0	0	0	0	0	0	0	0	0	0	0	0	0	0	0	0	0	0	0	0	0	0	0	0	0	0	0	0	0	2	4	2	3	3	2	2	1	4	1	2	1	4	2	2	0	0	0	1	2	2	0	1	1	0	0	0	0	0	0	0	0	0	0	0	0	0	0	0	0	0	0	0	0	0	0	0	0	456	470	D3 Acetylation (K); Oxidation (M)	K7:D3 Acetylation (K):1000.00;M14:Oxidation (M):1000.00	30986	1.0526-1.0750
306	MMAR_2840|atsD_2|CDS|3445237-3447564|+|arylsulfatase	TRUE	R.VNGIEQK(+45.03)PIEGVSMR.Y	Y	60.67	1700.9	15	-1.4	851.45	2	49.0261			96.5			128		212	191	255	174			200					241	334	269			288			269		236	300	363	383	469	258	205	260																																								1330	567	1430		626					286																																						3340			11900		3990	4370	5600	12300			3570					5430	5650	8800			4150			4260		4890	10400	5990	22100	14100	4840	4380	14200																																								35100	17200	106000		20500					4650																																				06Apr2024_DDH_3740_x06L_Slot1-15_3_8550.d	3791335	79	3	1	3	1	1	2	1	2	1	1	3	1	1	1	1	1	2	2	1	1	3	2	0	1	1	1	1	2	2	3	1	3	2	2	2	3	0	0	0	0	0	0	0	0	0	0	0	0	0	0	0	0	0	0	0	0	0	1	0	2	0	0	0	0	0	0	0	0	0	0	0	0	1	0	0	3	1	3	0	1	1	1	2	0	1	1	0	0	0	0	2	0	0	0	0	0	0	0	0	0	0	0	0	0	0	0	0	0	0	0	0	0	0	0	0	0	0	0	0	0	456	470	D3 Acetylation (K)	K7:D3 Acetylation (K):1000.00	31423	1.0708-1.0933
306	MMAR_2840|atsD_2|CDS|3445237-3447564|+|arylsulfatase	TRUE	R.W(+45.03)PTGLGFER.F	Y	38.08	1106.56	9	-2.1	554.279	2	76.6717																															131																																										141		287				426	135		500	581								195																																																												2750																																										3280		7460				5400	11300		22900	14800								4450																														29Feb2024_DDH_3740DDA_x28_Slot1-40_1_8290.d	4698801	28	0	0	0	0	0	0	0	0	0	0	0	0	0	0	1	1	1	2	0	0	0	0	0	0	0	0	0	0	0	0	1	1	1	0	0	0	0	0	0	0	0	0	0	0	0	0	0	0	0	0	0	0	0	0	0	0	0	0	0	0	0	0	0	0	0	0	0	0	0	0	0	0	1	1	2	0	0	0	2	3	2	3	2	1	0	0	0	0	0	0	1	2	0	0	0	0	0	0	0	0	0	0	0	0	0	0	0	0	0	0	0	0	0	0	0	0	0	0	0	0	159	167	D3 Acetylation (N-term)	W1:D3 Acetylation (N-term):1000.00	90684	0.8760-0.8986
306	MMAR_2840|atsD_2|CDS|3445237-3447564|+|arylsulfatase	TRUE	R.WPTGLGFER.F	Y	44.24	1061.53	9	1.2	531.77	2	53.7044	8670	9110	9410	10500	11000	11200	8830	9320	8880	10400	10000	10200	9220	9360	9410	4000	3900	3940	9850	9750	11000	10900	10600	11300	8580	9420	8800	12000	11400	12200	10700	10400	9970	11800	11100	11500													180		333							2400	2210	2310													8550	8480	8210	12200	12100	12600	6130	6100	5780	2700		2690	8740	9160	7930				5800	6160	6140																												114000	117000	123000	132000	72600	147000	117000	122000	120000	66800	218000	73200	126000	127000	128000	30400	28900	56800	136000	140000	219000	78600	148000	149000	118000	127000	124000	161000	79700	164000	146000	146000	135000	152000	160000	170000													3960		4860							17300	18100	19700													108000	104000	118000	79500	81700	165000	38900	87100	43400	22600		20300	121000	134000	157000				77100	127000	112000																												06Apr2024_DDH_3740_x11L_Slot1-21_2_8568.d	3873024	125	2	2	3	2	1	2	2	2	2	1	3	2	2	2	3	1	1	2	2	3	3	2	3	2	2	3	2	2	1	2	2	3	2	2	2	2	0	0	0	0	0	0	1	1	2	0	0	0	1	1	1	0	0	0	1	0	1	1	2	1	1	1	1	0	0	0	0	0	0	0	0	0	2	2	2	1	2	2	1	2	2	1	0	2	2	2	3	0	0	0	2	3	3	0	0	0	0	0	0	0	0	0	0	0	0	0	0	0	0	0	0	0	0	0	0	0	0	0	0	0	159	167			48222	0.8136-0.8366
306	MMAR_2840|atsD_2|CDS|3445237-3447564|+|arylsulfatase	TRUE	R.Y(+45.03)K(+45.03)PVAR.R	Y	25	822.487	6	0	412.246	2	32.8799																																																																																														226																																																																																																																								3270																											29Feb2024_DDH_3740DDA_x28_Slot1-40_2_8291.d	2523401	14	0	0	0	0	0	0	0	0	0	0	0	0	0	0	0	0	0	1	0	0	0	0	0	0	0	0	0	0	0	0	0	0	0	0	0	0	0	0	0	0	0	0	0	0	0	0	0	0	0	0	0	0	0	0	0	0	0	0	0	0	0	0	0	0	0	0	0	0	0	0	0	0	0	0	0	0	0	0	0	0	0	2	1	2	0	0	0	1	1	1	0	0	0	1	2	2	0	0	0	0	0	0	0	0	0	0	0	0	0	0	0	0	0	0	0	0	0	0	0	0	296	301	D3 Acetylation (K); D3 O-Acylation (STY)	Y1:D3 O-Acylation (STY):1000.00;K2:D3 Acetylation (K):1000.00	20501	0.7600-0.7827
306	MMAR_2840|atsD_2|CDS|3445237-3447564|+|arylsulfatase	TRUE	R.Y(+45.03)SFDEADAHSR.R	Y	62.69	1341.57	11	-2.4	671.78	2	33.8859													730	604	602	2210	1970	2530			920										1550	1750	1400																																															349		1730	1920	1640	166		104		1220		614	760	618	1080	1120	1100																																					9100	6180	8700	43100	43100	27000			12100										19000	18500	16000																																															5350		32900	19000	20300	2430		3070		26800		9790	8180	9600	10700	10900	13400																									29Feb2024_DDH_3740DDA_x32_Slot1-44_3_8306.d	2539917	57	0	0	0	2	1	1	0	0	0	1	0	0	1	1	1	2	3	1	1	1	2	1	0	1	0	0	0	0	0	0	2	2	1	2	0	0	0	0	0	0	0	0	0	0	0	0	0	0	0	0	0	0	0	0	0	0	0	0	0	0	0	0	0	0	0	0	0	0	0	0	0	0	1	2	1	0	0	0	1	1	1	2	2	2	1	1	1	1	3	1	2	1	1	1	2	2	0	0	0	0	0	0	0	0	0	0	0	0	0	0	0	0	0	0	0	0	0	0	0	0	471	481	D3 O-Acylation (STY)	Y1:D3 O-Acylation (STY):24.44	17550	0.9482-0.9707
306	MMAR_2840|atsD_2|CDS|3445237-3447564|+|arylsulfatase	TRUE	R.YK(+45.03)PVAR.R	Y	41.23	777.458	6	0.5	389.734	2	13.6222	540		294	709	1140	1110		641		602	627	539	448		692	301	270	511			842		541	760	560		414		607	853	1100	932	919	995	926	330																																					1360	1340	1370	2180	2230	2300	618	762	654			318	1310	1200	1540				565	520	420	190	238																										10400		8920	11500	14700	16400		14300		12700	24900	10800	9690		12000	7240	5040	9280			14300		12200	13000	11000		8900		12800	15300	16500	14800	25100	15300	15400	15600																																					19000	19900	35000	60300	59900	30100	15300	11000	11400			9090	23300	22800	22300				9500	8580	19100	17200	5280																										06Apr2024_DDH_3740_x06L_Slot1-15_2_8549.d	2088607	83	1	1	2	1	2	1	1	1	1	2	2	1	1	1	1	1	1	2	1	1	1	1	1	2	1	1	1	1	2	1	1	1	2	1	1	1	0	0	0	0	0	0	0	0	0	0	0	0	0	0	0	0	0	0	0	0	0	1	1	0	0	1	0	0	0	0	0	0	0	0	0	0	2	1	2	2	2	2	1	1	1	2	1	2	2	2	1	1	1	1	1	1	2	3	1	1	0	0	0	0	0	0	0	0	0	0	0	0	0	0	0	0	0	0	0	0	0	0	0	0	296	301	D3 Acetylation (K)	K2:D3 Acetylation (K):1000.00	2857	0.7602-0.7832
306	MMAR_2840|atsD_2|CDS|3445237-3447564|+|arylsulfatase	TRUE	R.YNQFHTTAL.C	Y	25.1	1093.52	9	1	547.76	2	33.7935																																																																																					419																																																																																																																								5500																																				29Feb2024_DDH_3740DDA_x29_Slot1-41_1_8293.d	2319679	2	0	0	0	0	0	0	0	0	0	0	0	0	0	0	0	0	0	0	0	0	0	0	0	0	0	0	0	0	0	0	0	0	0	0	0	0	0	0	0	0	0	0	0	0	0	0	0	0	0	0	0	0	0	0	0	0	0	0	0	0	0	0	0	0	0	0	0	0	0	0	0	0	0	0	0	0	0	0	0	0	0	0	0	0	1	0	1	0	0	0	0	0	0	0	0	0	0	0	0	0	0	0	0	0	0	0	0	0	0	0	0	0	0	0	0	0	0	0	0	0	74	82			29989	0.8597-0.8823
306	MMAR_2840|atsD_2|CDS|3445237-3447564|+|arylsulfatase	TRUE	R.YSFDEADAHSR.R	Y	64.41	1296.54	11	-4.9	649.265	2	20.7858		1160	1400	1920	1050	2150	1150	1520		2350	2140	1300		1200	295	98.2			657	1480		2210	1200	2190	1790	2050	993	2730	2350	1640	1750	1820	998	2980	2990	1980																																					1640	1660	2410	3490	3460	2410	1740	1080			112		2180	2240	2570				1160	782	1840																													16800	17800	26000	21200	29700	23000	42700		34800	31000	18900		18300	9320	3190			12600	22700		54800	16300	46200	35100	26700	23000	57900	34400	19300	26100	29000	16300	39300	51500	53200																																					21500	22500	33200	87900	46800	63700	25200	14300			3130		34500	31900	31700				18800	11600	22800																												29Feb2024_DDH_3740DDA_x28_Slot1-40_2_8291.d	1937562	160	3	2	2	4	3	3	4	3	2	3	3	2	2	2	2	3	2	4	3	2	2	4	2	5	4	2	3	3	3	2	2	2	2	3	4	3	0	0	0	0	0	0	0	0	0	0	0	0	0	0	0	0	0	0	0	0	0	2	3	3	0	0	0	0	0	0	0	0	0	0	0	0	3	3	2	4	3	5	2	3	2	2	4	3	4	2	3	0	0	0	3	2	2	0	0	0	0	0	0	0	0	0	0	0	0	0	0	0	0	0	0	0	0	0	0	0	0	0	0	0	471	481			9402	0.8922-0.9148
306	MMAR_2840|atsD_2|CDS|3445237-3447564|+|arylsulfatase	TRUE	R.A(+45.03)QLQIPR.G	N	35.33	869.516	7	-2.4	435.759	2	49.4033																226		755													388	551	343																																								156	271									1690	1720							595	367																																												12000		14200													5610	8620	13400																																								3200	3260									19900	16100							7770	7740																													29Feb2024_DDH_3740DDA_x28_Slot1-40_2_8291.d	3328235	31	0	0	0	0	0	0	0	0	1	0	0	0	3	1	0	1	0	1	0	1	1	0	0	0	0	0	0	0	0	0	1	2	2	0	0	0	0	0	0	0	0	0	0	0	0	0	0	0	0	0	0	0	0	0	0	0	0	0	0	0	0	0	0	0	0	0	0	0	0	0	0	0	1	1	1	0	0	0	1	1	0	0	1	1	1	1	1	0	0	0	1	2	0	0	0	0	0	0	0	0	0	0	0	0	0	0	0	0	0	0	0	1	0	0	0	0	0	1	1	1	617	623	D3 Acetylation (N-term)	A1:D3 Acetylation (N-term):1000.00	42947	0.7618-0.7845
306	MMAR_2840|atsD_2|CDS|3445237-3447564|+|arylsulfatase	TRUE	R.AALLTGR.N	N	26.34	700.423	7	0.4	351.217	2	19.0876			753			799	481				611	738	676									920	966							675	379				943	658																								189													1730	1760	1520	1550	1800	1380	1500		1440				1030	984	874					1100																															22200			11300	7340				10600	22900	9140									11500	13000							13100	7320				20200	10600																								4780													43700	18500	16700	16100	16500	15400	14600		18000				14800	13200	21900					12300																													06Apr2024_DDH_3740_x20L_Slot1-31_3_8602.d	2301993	97	1	3	3	2	1	3	2	2	1	1	2	2	2	1	2	0	2	0	1	2	1	2	2	1	1	2	1	1	1	2	1	1	1	1	2	2	0	0	0	0	0	0	0	0	0	0	0	0	2	1	1	0	0	0	0	0	0	1	2	1	1	1	1	0	0	0	0	0	0	0	0	0	3	1	3	1	1	2	1	1	2	1	1	1	1	1	2	0	0	0	2	2	1	2	1	1	0	0	0	0	0	0	0	0	0	0	0	0	0	0	0	0	0	0	0	0	0	0	0	0	88	94			5814	0.7287-0.7519
306	MMAR_2840|atsD_2|CDS|3445237-3447564|+|arylsulfatase	TRUE	R.AQLQIPR.G	N	36.32	824.487	7	-4.7	413.243	2	31.1551	2440	2510	2250		2390	2310	2050	2170	2070	2140	2010	2090	1340	1240	1580	265	504	476	1520			2230	2290	2170	1990	1830	1820	2500	2180	2300	1360	1640	1370	2390	1970	2190																																					3270	2970	3160	4710	4370	4290	1690	1600	1390	453		380	2090	2410	2360					1220	1750	182																											49900	44500	22400		43800	24400	20100	24700	22700	48100	23000	23000	14700	14200	17500	5880	5080	5610	17600			21400	21800	37200	32800	19500	17700	50400	24600	22700	14300	29800	15200	21400	17800	42100																																					57400	27100	52800	84000	78000	81700	18400	36900	16600	8110		6130	24900	53300	24600					17400	34700	3900																											29Feb2024_DDH_3740DDA_x32_Slot1-44_3_8306.d	2407667	108	2	2	2	1	2	1	1	1	1	2	2	1	2	2	1	1	1	1	1	1	1	2	2	2	2	2	1	3	2	1	2	2	1	1	1	3	0	0	0	0	0	0	0	0	0	0	0	0	3	1	3	0	0	0	0	0	1	1	2	1	3	2	2	0	0	0	0	0	0	0	0	0	2	1	2	2	2	2	1	2	1	2	1	1	1	2	1	0	0	0	1	1	2	1	3	1	0	0	0	0	1	0	0	0	0	0	0	0	0	0	0	0	0	0	0	0	0	0	0	0	617	623			15080	0.7518-0.7745
308	MMAR_0710|pta|CDS|853987-856071|+|phosphate	TRUE	R.A(+45.03)AELGVSLDSATVIDPR.T	Y	61.92	1757.92	17	-1.2	879.957	2	81.5939																																																																																			653	470				298		597					198																																																																																																												6070	9280				10500		10400					5660																										29Feb2024_DDH_3740DDA_x32_Slot1-44_1_8304.d	4818321	30	0	0	0	0	0	0	0	0	0	0	0	0	0	0	0	4	3	1	0	0	0	0	0	0	0	0	0	0	0	0	0	0	0	0	0	0	0	0	0	0	0	0	0	0	0	0	0	0	0	0	0	0	0	0	0	0	0	0	0	0	0	0	0	0	0	0	0	0	0	0	0	0	0	0	0	0	0	0	0	0	0	1	1	2	0	0	0	4	3	2	0	0	0	2	2	1	0	0	0	0	0	0	0	0	0	0	0	0	0	1	0	1	1	0	0	0	0	0	0	1	422	438	D3 Acetylation (N-term)	A1:D3 Acetylation (N-term):1000.00	73008	1.1789-1.2012
308	MMAR_0710|pta|CDS|853987-856071|+|phosphate	TRUE	H.A(+45.03)HTAAVVANR.C	Y	13.07	1053.58	10	-10.9	527.783	2	45.3824																																																																																																																																																																																																																																																	29Feb2024_DDH_3740DDA_x30_Slot1-42_3_8300.d	3243071	1	0	0	0	0	0	0	0	0	0	0	0	0	0	0	0	0	0	0	0	0	0	0	0	0	0	0	0	0	0	0	0	0	0	0	0	0	0	0	0	0	0	0	0	0	0	0	0	0	0	0	0	0	0	0	0	0	0	0	0	0	0	0	0	0	0	0	0	0	0	0	0	0	0	0	0	0	0	0	0	0	0	0	0	0	0	0	0	0	0	1	0	0	0	0	0	0	0	0	0	0	0	0	0	0	0	0	0	0	0	0	0	0	0	0	0	0	0	0	0	0	165	174	D3 Acetylation (N-term)	A1:D3 Acetylation (N-term):1000.00	23600	0.8126-0.8353
308	MMAR_0710|pta|CDS|853987-856071|+|phosphate	TRUE	K.A(+45.03)K(+45.03)GITHEQAR.E	Y	52.61	1199.65	10	-7.8	600.826	2	20.6632																																																																																																																																																																																																																																																	06Apr2024_DDH_3740_x06L_Slot1-15_3_8550.d	2418396	2	0	0	0	0	0	0	0	0	0	0	0	0	0	0	0	1	0	1	0	0	0	0	0	0	0	0	0	0	0	0	0	0	0	0	0	0	0	0	0	0	0	0	0	0	0	0	0	0	0	0	0	0	0	0	0	0	0	0	0	0	0	0	0	0	0	0	0	0	0	0	0	0	0	0	0	0	0	0	0	0	0	0	0	0	0	0	0	0	0	0	0	0	0	0	0	0	0	0	0	0	0	0	0	0	0	0	0	0	0	0	0	0	0	0	0	0	0	0	0	0	456	465	D3 Acetylation (K); D3 Acetylation (N-term)	A1:D3 Acetylation (N-term):1000.00;K2:D3 Acetylation (K):1000.00	6342	0.9216-0.9443
308	MMAR_0710|pta|CDS|853987-856071|+|phosphate	TRUE	K.A(+45.03)KGITHEQ(+0.98)AREIM(+15.99)N.D	Y	16.77	1658.81	14	-12.8	553.931	3	58.2893																																																																																													256																																																																																																																								4540																												29Feb2024_DDH_3740DDA_x29_Slot1-41_3_8295.d	3547064	2	0	0	0	0	0	0	0	0	0	0	0	0	0	0	0	0	0	0	0	0	0	0	0	0	0	0	0	0	0	0	0	0	0	0	0	0	0	0	0	0	0	0	0	0	0	0	0	0	0	0	0	0	0	0	0	0	0	0	0	0	0	0	0	0	0	0	0	0	0	0	0	0	0	0	0	0	0	0	0	0	0	0	0	0	0	0	1	0	0	0	0	0	1	0	0	0	0	0	0	0	0	0	0	0	0	0	0	0	0	0	0	0	0	0	0	0	0	0	0	0	456	469	D3 Acetylation (N-term); Deamidation (NQ); Oxidation (M)	A1:D3 Acetylation (N-term):1000.00;Q8:Deamidation (NQ):28.13;M13:Oxidation (M):1000.00	73595	0.8199-0.8425
308	MMAR_0710|pta|CDS|853987-856071|+|phosphate	TRUE	G.A(+45.03)SGSGADVDKVR.A	Y	14.16	1205.61	12	-14.4	603.795	2	70.5258																																																																																																																																																																																																																																																	29Feb2024_DDH_3740DDA_x32_Slot1-44_3_8306.d	4321645	1	0	0	0	0	0	0	0	0	0	0	0	0	0	0	0	0	0	0	0	0	0	0	0	0	0	0	0	0	0	0	0	0	0	0	0	0	0	0	0	0	0	0	0	0	0	0	0	0	0	0	0	0	0	0	0	0	0	0	0	0	0	0	0	0	0	0	0	0	0	0	0	0	0	0	0	0	0	0	0	0	0	0	0	0	0	0	0	0	0	0	0	0	0	0	0	1	0	0	0	0	0	0	0	0	0	0	0	0	0	0	0	0	0	0	0	0	0	0	0	0	573	584	D3 Acetylation (N-term)	A1:D3 Acetylation (N-term):1000.00	58372	0.8706-0.8931
308	MMAR_0710|pta|CDS|853987-856071|+|phosphate	TRUE	R.A(+45.03)TVLIFPDLN(+0.98)TGNNTYK(+45.03)AVQR.S	Y	34.62	2425.28	21	9.1	1213.65	2	93.5632																																																																																																																																																																																																																																																	06Apr2024_DDH_3740_x06L_Slot1-15_2_8549.d	5974210	1	0	0	0	0	0	0	0	0	0	0	0	0	0	0	0	0	1	0	0	0	0	0	0	0	0	0	0	0	0	0	0	0	0	0	0	0	0	0	0	0	0	0	0	0	0	0	0	0	0	0	0	0	0	0	0	0	0	0	0	0	0	0	0	0	0	0	0	0	0	0	0	0	0	0	0	0	0	0	0	0	0	0	0	0	0	0	0	0	0	0	0	0	0	0	0	0	0	0	0	0	0	0	0	0	0	0	0	0	0	0	0	0	0	0	0	0	0	0	0	0	627	647	D3 Acetylation (K); D3 Acetylation (N-term); Deamidation (NQ)	A1:D3 Acetylation (N-term):1000.00;N10:Deamidation (NQ):12.33;K17:D3 Acetylation (K):1000.00	87760	1.3259-1.3478
308	MMAR_0710|pta|CDS|853987-856071|+|phosphate	TRUE	R.A(+45.03)TVLIFPDLNTGNNTY(+45.03)KAVQR.S	Y	16.8	2424.29	21	-1.4	809.096	3	93.6307																																																																																																																																																																																																																																																	29Feb2024_DDH_3740DDA_x25_Slot1-37_2_8280.d	5269337	1	0	0	0	0	0	0	0	0	0	0	0	0	0	0	0	0	0	0	0	0	0	0	0	0	0	0	0	0	0	0	0	0	0	0	0	0	0	0	0	0	0	0	0	0	0	0	0	0	0	0	0	0	0	0	0	0	0	0	0	0	0	0	0	0	0	0	0	0	0	0	0	0	0	1	0	0	0	0	0	0	0	0	0	0	0	0	0	0	0	0	0	0	0	0	0	0	0	0	0	0	0	0	0	0	0	0	0	0	0	0	0	0	0	0	0	0	0	0	0	0	627	647	D3 Acetylation (N-term); D3 O-Acylation (STY)	A1:D3 Acetylation (N-term):1000.00;Y16:D3 O-Acylation (STY):0.00	135611	1.0346-1.0571
308	MMAR_0710|pta|CDS|853987-856071|+|phosphate	TRUE	R.A(+45.03)TVLIFPDLNTGNNTYK(+45.03)AVQR.S	Y	59.39	2424.29	21	-3.8	809.091	3	94.5552																																																																																									718	383																																																																																																																							13000	4340																															29Feb2024_DDH_3740DDA_x30_Slot1-42_3_8300.d	5637182	27	0	0	0	0	0	0	0	0	0	0	0	0	0	0	0	0	2	1	0	0	0	0	0	0	0	0	0	0	0	0	0	0	0	0	0	0	0	0	0	0	0	0	0	0	0	0	0	0	0	0	0	0	0	0	0	0	0	0	0	0	0	0	0	0	0	0	0	0	0	0	0	0	0	0	0	0	0	0	0	0	0	2	1	0	0	0	0	3	5	2	1	1	0	1	0	4	0	0	0	0	0	0	0	0	0	0	0	0	1	2	0	0	0	0	0	0	1	0	0	0	627	647	D3 Acetylation (K); D3 Acetylation (N-term)	A1:D3 Acetylation (N-term):1000.00;K17:D3 Acetylation (K):1000.00	82598	1.0220-1.0445
308	MMAR_0710|pta|CDS|853987-856071|+|phosphate	TRUE	R.AAELGVSLDSATVIDPR.T	Y	57.96	1712.89	17	-2.8	857.442	2	62.9489		322	282	82.6			121	99.5	248			277													131				118	222																																													86.9	222					85.4																																									5330	3830	9310			4510	2880	3630			3500													2330				2900	3530																																													1910	3550					3210																																								29Feb2024_DDH_3740DDA_x27_Slot1-39_3_8289.d	3982966	35	1	2	1	3	0	1	2	1	1	1	1	1	1	0	1	0	0	0	0	0	0	1	1	0	1	0	0	0	1	1	0	0	0	0	0	0	0	0	0	0	0	0	0	0	0	0	0	0	0	0	0	0	0	0	0	0	0	0	0	0	0	0	0	0	0	0	0	0	0	0	0	0	1	1	2	2	1	1	2	2	1	0	0	0	0	0	0	0	0	0	0	0	0	0	0	0	0	0	0	0	0	0	0	0	0	0	0	0	0	0	0	0	0	0	0	0	0	0	0	0	422	438			73807	1.0956-1.1180
308	MMAR_0710|pta|CDS|853987-856071|+|phosphate	TRUE	R.AATELVR.E	Y	30.72	758.429	7	-13.9	380.212	2	14.921		264		202	309		279	255																				165																																														381					248																																											11000		4190	6880		16700	10900																				5040																																														14100					4890																																										29Feb2024_DDH_3740DDA_x27_Slot1-39_2_8288.d	1637792	77	1	3	1	1	1	2	3	2	1	2	0	1	4	2	2	0	0	0	0	1	0	1	1	1	1	1	2	1	1	2	2	1	2	3	2	1	0	0	0	0	0	0	0	0	0	0	0	0	0	0	0	0	0	0	0	0	0	0	3	1	0	0	0	0	0	0	0	0	0	0	0	0	4	2	1	1	1	1	1	1	2	0	1	0	1	2	1	0	0	0	3	1	1	0	0	0	0	0	0	0	0	0	0	0	0	0	0	0	0	0	0	0	0	0	0	0	0	0	0	0	585	591			6272	0.7136-0.7364
308	MMAR_0710|pta|CDS|853987-856071|+|phosphate	TRUE	R.AFAPPSYVLPEEQLLSAPT(+45.03)VSELEKSVN(+0.98)GTPISGDASLWGR.E	Y	42.41	4358.2	41	-3.3	1090.55	4	104.196																																																																																																																																																																																																																																																	06Apr2024_DDH_3740_x01L_Slot1-10_2_8532.d	6319660	1	0	1	0	0	0	0	0	0	0	0	0	0	0	0	0	0	0	0	0	0	0	0	0	0	0	0	0	0	0	0	0	0	0	0	0	0	0	0	0	0	0	0	0	0	0	0	0	0	0	0	0	0	0	0	0	0	0	0	0	0	0	0	0	0	0	0	0	0	0	0	0	0	0	0	0	0	0	0	0	0	0	0	0	0	0	0	0	0	0	0	0	0	0	0	0	0	0	0	0	0	0	0	0	0	0	0	0	0	0	0	0	0	0	0	0	0	0	0	0	0	189	229	D3 O-Acylation (STY); Deamidation (NQ)	T19:D3 O-Acylation (STY):0.00;N28:Deamidation (NQ):30.68	125446	1.0005-1.0231
308	MMAR_0710|pta|CDS|853987-856071|+|phosphate	TRUE	R.AFAPPSYVLPEEQLLSAPTVS(+45.03)ELEKSVN(+0.98)GTPISGDASLWGR.E	Y	25.99	4358.2	41	-17.5	1090.53	4	104.196																																																																																																																																																																																																																																																	06Apr2024_DDH_3740_x02L_Slot1-11_1_8534.d	6355515	1	0	0	0	1	0	0	0	0	0	0	0	0	0	0	0	0	0	0	0	0	0	0	0	0	0	0	0	0	0	0	0	0	0	0	0	0	0	0	0	0	0	0	0	0	0	0	0	0	0	0	0	0	0	0	0	0	0	0	0	0	0	0	0	0	0	0	0	0	0	0	0	0	0	0	0	0	0	0	0	0	0	0	0	0	0	0	0	0	0	0	0	0	0	0	0	0	0	0	0	0	0	0	0	0	0	0	0	0	0	0	0	0	0	0	0	0	0	0	0	0	189	229	D3 O-Acylation (STY); Deamidation (NQ)	S21:D3 O-Acylation (STY):0.00;N28:Deamidation (NQ):48.41	121440	0.9951-1.0177
308	MMAR_0710|pta|CDS|853987-856071|+|phosphate	TRUE	R.AFAPPSYVLPEEQLLSAPTVS(+45.03)ELEKSVNGTPISGDASLWGR.E	Y	24.36	4357.22	41	-5.8	1090.29	4	104.164																																																																																																																																																																																																																																																	29Feb2024_DDH_3740DDA_x26_Slot1-38_3_8284.d	5676857	4	0	0	0	1	0	0	0	0	0	0	0	0	0	0	0	0	0	0	0	0	0	0	0	0	1	0	0	0	0	0	0	0	0	0	0	0	0	0	0	0	0	0	0	0	0	0	0	0	0	0	0	0	0	0	0	0	0	0	0	0	0	0	0	0	0	0	0	0	0	0	0	0	0	0	0	0	0	2	0	0	0	0	0	0	0	0	0	0	0	0	0	0	0	0	0	0	0	0	0	0	0	0	0	0	0	0	0	0	0	0	0	0	0	0	0	0	0	0	0	0	189	229	D3 O-Acylation (STY)	S21:D3 O-Acylation (STY):5.81	162134	0.9788-1.0013
308	MMAR_0710|pta|CDS|853987-856071|+|phosphate	TRUE	R.AFAPPSYVLPEEQLLSAPTVSELEK(+45.03)SVNGTPISGDASLWGR.E	Y	36.08	4357.22	41	-13.7	1453.39	3	104.165																																																																																																																																																																																																																																																	06Apr2024_DDH_3740_x08L_Slot1-17_3_8558.d	6290467	1	0	0	0	0	0	0	0	0	0	0	0	0	0	0	0	0	0	0	0	0	0	0	0	1	0	0	0	0	0	0	0	0	0	0	0	0	0	0	0	0	0	0	0	0	0	0	0	0	0	0	0	0	0	0	0	0	0	0	0	0	0	0	0	0	0	0	0	0	0	0	0	0	0	0	0	0	0	0	0	0	0	0	0	0	0	0	0	0	0	0	0	0	0	0	0	0	0	0	0	0	0	0	0	0	0	0	0	0	0	0	0	0	0	0	0	0	0	0	0	0	189	229	D3 Acetylation (K)	K25:D3 Acetylation (K):1000.00	124063	1.2616-1.2836
308	MMAR_0710|pta|CDS|853987-856071|+|phosphate	TRUE	R.AFAPPSYVLPEEQLLSAPTVSELEKS(+45.03)VNGTPISGDASLWGR.E	Y	11.46	4357.22	41	-8.8	1090.3	4	104.185																																																																																																																																																																																																																																																	06Apr2024_DDH_3740_x10L_Slot1-20_1_8564.d	6299014	1	0	0	0	0	0	0	0	0	0	0	0	0	0	0	0	0	0	0	0	0	0	0	0	0	0	0	0	1	0	0	0	0	0	0	0	0	0	0	0	0	0	0	0	0	0	0	0	0	0	0	0	0	0	0	0	0	0	0	0	0	0	0	0	0	0	0	0	0	0	0	0	0	0	0	0	0	0	0	0	0	0	0	0	0	0	0	0	0	0	0	0	0	0	0	0	0	0	0	0	0	0	0	0	0	0	0	0	0	0	0	0	0	0	0	0	0	0	0	0	0	189	229	D3 O-Acylation (STY)	S26:D3 O-Acylation (STY):0.00	136318	0.9887-1.0114
308	MMAR_0710|pta|CDS|853987-856071|+|phosphate	TRUE	R.AFAPPSYVLPEEQLLSAPTVSELEKSVNGT(+45.03)PISGDASLWGR.E	Y	24.03	4357.22	41	0.9	1090.3	4	104.188																																																																																																																																																																																																																																																	29Feb2024_DDH_3740DDA_x29_Slot1-41_2_8294.d	5845388	1	0	0	0	0	0	0	0	0	0	0	0	0	0	0	0	0	0	0	0	0	0	0	0	0	0	0	0	0	0	0	0	0	0	0	0	0	0	0	0	0	0	0	0	0	0	0	0	0	0	0	0	0	0	0	0	0	0	0	0	0	0	0	0	0	0	0	0	0	0	0	0	0	0	0	0	0	0	0	0	0	0	0	0	0	0	1	0	0	0	0	0	0	0	0	0	0	0	0	0	0	0	0	0	0	0	0	0	0	0	0	0	0	0	0	0	0	0	0	0	0	189	229	D3 O-Acylation (STY)	T30:D3 O-Acylation (STY):0.00	151754	0.9788-1.0013
308	MMAR_0710|pta|CDS|853987-856071|+|phosphate	TRUE	K.AK(+45.03)GITHEQ(+0.98)AREIM(+15.99)N.D	Y	14.29	1658.81	14	1.1	553.94	3	58.3605																																																																																																																																																																																																																																																	29Feb2024_DDH_3740DDA_x25_Slot1-37_2_8280.d	3527987	1	0	0	0	0	0	0	0	0	0	0	0	0	0	0	0	0	0	0	0	0	0	0	0	0	0	0	0	0	0	0	0	0	0	0	0	0	0	0	0	0	0	0	0	0	0	0	0	0	0	0	0	0	0	0	0	0	0	0	0	0	0	0	0	0	0	0	0	0	0	0	0	0	0	1	0	0	0	0	0	0	0	0	0	0	0	0	0	0	0	0	0	0	0	0	0	0	0	0	0	0	0	0	0	0	0	0	0	0	0	0	0	0	0	0	0	0	0	0	0	0	456	469	D3 Acetylation (K); Deamidation (NQ); Oxidation (M)	K2:D3 Acetylation (K):1000.00;Q8:Deamidation (NQ):41.57;M13:Oxidation (M):1000.00	70277	0.8235-0.8461
308	MMAR_0710|pta|CDS|853987-856071|+|phosphate	TRUE	K.AKGIT(+45.03)HEQ(+0.98)AREIM(+15.99)N.D	Y	12.37	1658.81	14	-6.2	553.935	3	58.3644																																																																																	536																																																																																																																								8120																																								29Feb2024_DDH_3740DDA_x27_Slot1-39_3_8289.d	3754586	2	0	0	0	0	0	0	0	0	0	0	0	0	0	0	0	0	0	0	0	0	0	0	0	0	0	0	0	0	0	0	0	0	0	0	0	0	0	0	0	0	0	0	0	0	0	0	0	0	0	0	0	0	0	0	0	0	0	0	0	0	0	0	0	0	0	0	0	0	0	0	0	0	0	0	0	0	0	0	0	0	1	0	0	0	0	0	0	0	0	0	1	0	0	0	0	0	0	0	0	0	0	0	0	0	0	0	0	0	0	0	0	0	0	0	0	0	0	0	0	0	456	469	D3 O-Acylation (STY); Deamidation (NQ); Oxidation (M)	T5:D3 O-Acylation (STY):1000.00;Q8:Deamidation (NQ):28.13;M13:Oxidation (M):1000.00	65126	0.8226-0.8452
308	MMAR_0710|pta|CDS|853987-856071|+|phosphate	TRUE	K.AKGITHEQAR.E	Y	16.54	1109.59	10	-13.6	555.79	2	16.9353																																																																																																																																																																																																																																																	29Feb2024_DDH_3740DDA_x30_Slot1-42_1_8298.d	1885267	1	0	0	0	0	0	0	0	0	0	0	0	0	0	0	0	0	0	0	0	0	0	0	0	0	0	0	0	0	0	0	0	0	0	0	0	0	0	0	0	0	0	0	0	0	0	0	0	0	0	0	0	0	0	0	0	0	0	0	0	0	0	0	0	0	0	0	0	0	0	0	0	0	0	0	0	0	0	0	0	0	0	0	0	0	0	0	0	1	0	0	0	0	0	0	0	0	0	0	0	0	0	0	0	0	0	0	0	0	0	0	0	0	0	0	0	0	0	0	0	0	456	465			4384	0.8253-0.8479
308	MMAR_0710|pta|CDS|853987-856071|+|phosphate	TRUE	V.AMLSYSTGASGSGADVDK(+45.03).V	Y	15.91	1760.8	18	2.1	881.403	2	29.9167																																																																																																																																																																																																																																																	06Apr2024_DDH_3740_x02L_Slot1-11_2_8535.d	2687933	1	0	0	0	0	1	0	0	0	0	0	0	0	0	0	0	0	0	0	0	0	0	0	0	0	0	0	0	0	0	0	0	0	0	0	0	0	0	0	0	0	0	0	0	0	0	0	0	0	0	0	0	0	0	0	0	0	0	0	0	0	0	0	0	0	0	0	0	0	0	0	0	0	0	0	0	0	0	0	0	0	0	0	0	0	0	0	0	0	0	0	0	0	0	0	0	0	0	0	0	0	0	0	0	0	0	0	0	0	0	0	0	0	0	0	0	0	0	0	0	0	565	582	D3 Acetylation (K)	K18:D3 Acetylation (K):1000.00	18173	1.0474-1.0699
308	MMAR_0710|pta|CDS|853987-856071|+|phosphate	TRUE	R.AT(+45.03)VLIFPDLN(+0.98)TGNNTYK(+45.03)AVQR.S	Y	33.98	2425.28	21	6.5	809.428	3	93.5943																																																																																	154																																																																																																																								2060																																								29Feb2024_DDH_3740DDA_x27_Slot1-39_3_8289.d	5489129	1	0	0	0	0	0	0	0	0	0	0	0	0	0	0	0	0	0	0	0	0	0	0	0	0	0	0	0	0	0	0	0	0	0	0	0	0	0	0	0	0	0	0	0	0	0	0	0	0	0	0	0	0	0	0	0	0	0	0	0	0	0	0	0	0	0	0	0	0	0	0	0	0	0	0	0	0	0	0	0	0	1	0	0	0	0	0	0	0	0	0	0	0	0	0	0	0	0	0	0	0	0	0	0	0	0	0	0	0	0	0	0	0	0	0	0	0	0	0	0	0	627	647	D3 Acetylation (K); D3 O-Acylation (STY); Deamidation (NQ)	T2:D3 O-Acylation (STY):54.49;N10:Deamidation (NQ):37.54;K17:D3 Acetylation (K):1000.00	124580	1.0382-1.0606
308	MMAR_0710|pta|CDS|853987-856071|+|phosphate	TRUE	R.AT(+45.03)VLIFPDLNTGNNTYK(+45.03)AVQR.S	Y	59.86	2424.29	21	-0.3	809.094	3	94.4117																																	177																																														218	75.8		625	701	383				315	561	294																																																															2180																																														8220	3470		15200	6930	8920				4390	6350	3810																															29Feb2024_DDH_3740DDA_x30_Slot1-42_2_8299.d	5581830	32	0	0	0	0	0	0	0	0	0	0	0	0	0	0	0	1	0	1	1	0	0	0	0	0	0	0	0	0	0	0	0	0	1	0	0	0	0	0	0	0	0	0	0	0	0	0	0	0	0	0	0	0	0	0	0	0	0	0	0	0	0	0	0	0	0	0	0	0	0	0	0	0	0	0	0	0	0	0	3	1	2	2	1	2	0	0	0	2	1	4	0	2	3	2	0	2	0	0	0	0	0	0	0	0	0	0	0	0	0	0	1	0	0	0	0	0	0	0	0	0	627	647	D3 Acetylation (K); D3 O-Acylation (STY)	T2:D3 O-Acylation (STY):159.26;K17:D3 Acetylation (K):1000.00	81939	1.0301-1.0526
308	MMAR_0710|pta|CDS|853987-856071|+|phosphate	TRUE	R.ATVLIFPDLN(+0.98)TGN(+0.98)NTYK(+45.03)AVQR.S	Y	21.36	2381.23	21	-18.8	1191.59	2	75.4684																																																																																												15100																																																																																																																								77500																													29Feb2024_DDH_3740DDA_x31_Slot1-43_2_8302.d	4629851	1	0	0	0	0	0	0	0	0	0	0	0	0	0	0	0	0	0	0	0	0	0	0	0	0	0	0	0	0	0	0	0	0	0	0	0	0	0	0	0	0	0	0	0	0	0	0	0	0	0	0	0	0	0	0	0	0	0	0	0	0	0	0	0	0	0	0	0	0	0	0	0	0	0	0	0	0	0	0	0	0	0	0	0	0	0	0	0	0	0	0	0	1	0	0	0	0	0	0	0	0	0	0	0	0	0	0	0	0	0	0	0	0	0	0	0	0	0	0	0	0	627	647	D3 Acetylation (K); Deamidation (NQ); Deamidation (NQ)	N10:Deamidation (NQ):18.33;N13:Deamidation (NQ):8.69;K17:D3 Acetylation (K):1000.00	91259	1.2725-1.2948
308	MMAR_0710|pta|CDS|853987-856071|+|phosphate	TRUE	R.ATVLIFPDLN(+0.98)TGNN(+0.98)TYK(+45.03)AVQR.S	Y	25.56	2381.23	21	-18	1191.59	2	75.5211																																																																																											17300																																																																																																																								86000																														29Feb2024_DDH_3740DDA_x31_Slot1-43_1_8301.d	4602535	1	0	0	0	0	0	0	0	0	0	0	0	0	0	0	0	0	0	0	0	0	0	0	0	0	0	0	0	0	0	0	0	0	0	0	0	0	0	0	0	0	0	0	0	0	0	0	0	0	0	0	0	0	0	0	0	0	0	0	0	0	0	0	0	0	0	0	0	0	0	0	0	0	0	0	0	0	0	0	0	0	0	0	0	0	0	0	0	0	0	0	1	0	0	0	0	0	0	0	0	0	0	0	0	0	0	0	0	0	0	0	0	0	0	0	0	0	0	0	0	0	627	647	D3 Acetylation (K); Deamidation (NQ); Deamidation (NQ)	N10:Deamidation (NQ):5.08;N14:Deamidation (NQ):0.00;K17:D3 Acetylation (K):1000.00	90826	1.2805-1.3028
308	MMAR_0710|pta|CDS|853987-856071|+|phosphate	TRUE	R.ATVLIFPDLN(+0.98)TGNNTYK(+45.03)AVQR.S	Y	41.8	2380.25	21	2.4	1191.13	2	74.6844																																																																										353												73.7																																																																																																												4930												2740																																			06Apr2024_DDH_3740_x03L_Slot1-12_1_8537.d	5004041	8	0	0	0	0	0	0	1	1	0	0	0	0	0	0	1	0	0	0	0	0	0	0	0	0	0	1	0	0	0	0	0	0	0	0	0	0	0	0	0	0	0	0	0	0	0	0	0	0	0	0	0	0	0	0	0	0	0	0	0	0	0	0	0	0	0	0	0	0	0	0	0	0	0	1	0	0	0	0	0	0	0	0	0	0	0	1	0	0	0	0	0	2	0	0	0	0	0	0	0	0	0	0	0	0	0	0	0	0	0	0	0	0	0	0	0	0	0	0	0	0	627	647	D3 Acetylation (K); Deamidation (NQ)	N10:Deamidation (NQ):22.45;K17:D3 Acetylation (K):1000.00	80744	1.2757-1.2977
308	MMAR_0710|pta|CDS|853987-856071|+|phosphate	TRUE	R.ATVLIFPDLNT(+45.03)GNNT(+45.03)YK(+45.03).A	Y	11.83	2015.06	17	8.6	1008.53	2	102.209																																																																																																																																																																																																																																																	29Feb2024_DDH_3740DDA_x35_Slot1-48_1_8315.d	13533518	1	0	0	0	0	0	0	0	0	0	0	0	0	0	0	0	0	0	0	0	0	0	0	0	0	0	0	0	0	0	0	0	0	0	0	0	0	0	0	0	0	0	0	0	0	0	0	0	0	0	0	0	0	0	0	0	0	0	0	0	0	0	0	0	0	0	0	0	0	0	0	0	0	0	0	0	0	0	0	0	0	0	0	0	0	0	0	0	0	0	0	0	0	0	0	0	0	0	0	0	0	0	0	1	0	0	0	0	0	0	0	0	0	0	0	0	0	0	0	0	0	627	643	D3 Acetylation (K); D3 O-Acylation (STY); D3 O-Acylation (STY)	T11:D3 O-Acylation (STY):0.00;T15:D3 O-Acylation (STY):0.00;K17:D3 Acetylation (K):1000.00	24347	1.1565-1.1789
308	MMAR_0710|pta|CDS|853987-856071|+|phosphate	TRUE	R.ATVLIFPDLNT(+45.03)GNNTY(+45.03)K(+45.03).A	Y	11.33	2015.06	17	6.8	1008.53	2	101.246																																																																																																																																																																																																																																																	29Feb2024_DDH_3740DDA_x37_Slot1-50_2_8324.d	7237735	1	0	0	0	0	0	0	0	0	0	0	0	0	0	0	0	0	0	0	0	0	0	0	0	0	0	0	0	0	0	0	0	0	0	0	0	0	0	0	0	0	0	0	0	0	0	0	0	0	0	0	0	0	0	0	0	0	0	0	0	0	0	0	0	0	0	0	0	0	0	0	0	0	0	0	0	0	0	0	0	0	0	0	0	0	0	0	0	0	0	0	0	0	0	0	0	0	0	0	0	0	0	0	0	0	0	0	0	0	0	1	0	0	0	0	0	0	0	0	0	0	627	643	D3 Acetylation (K); D3 O-Acylation (STY); D3 O-Acylation (STY)	T11:D3 O-Acylation (STY):14.77;Y16:D3 O-Acylation (STY):10.11;K17:D3 Acetylation (K):1000.00	46069	1.1655-1.1878
308	MMAR_0710|pta|CDS|853987-856071|+|phosphate	TRUE	R.ATVLIFPDLNTGNN(+0.98)TYK(+45.03)AVQR.S	Y	35.31	2380.25	21	7.9	1191.12	2	74.718																																																																																							254																																																																																																																								7490																																		29Feb2024_DDH_3740DDA_x29_Slot1-41_3_8295.d	4360786	1	0	0	0	0	0	0	0	0	0	0	0	0	0	0	0	0	0	0	0	0	0	0	0	0	0	0	0	0	0	0	0	0	0	0	0	0	0	0	0	0	0	0	0	0	0	0	0	0	0	0	0	0	0	0	0	0	0	0	0	0	0	0	0	0	0	0	0	0	0	0	0	0	0	0	0	0	0	0	0	0	0	0	0	0	0	0	1	0	0	0	0	0	0	0	0	0	0	0	0	0	0	0	0	0	0	0	0	0	0	0	0	0	0	0	0	0	0	0	0	0	627	647	D3 Acetylation (K); Deamidation (NQ)	N14:Deamidation (NQ):8.69;K17:D3 Acetylation (K):1000.00	105856	1.2600-1.2823
308	MMAR_0710|pta|CDS|853987-856071|+|phosphate	TRUE	R.ATVLIFPDLNTGNNT(+45.03)Y(+45.03)K(+45.03).A	Y	14.33	2015.06	17	14.6	1008.54	2	101.949																																																																																																																																																																																																																																																	29Feb2024_DDH_3740DDA_x33_Slot1-46_3_8311.d	14526031	1	0	0	0	0	0	0	0	0	0	0	0	0	0	0	0	0	0	0	0	0	0	0	0	0	0	0	0	0	0	0	0	0	0	0	0	0	0	0	0	0	0	0	0	0	0	0	0	0	0	0	0	0	0	0	0	0	0	0	0	0	0	0	0	0	0	0	0	0	0	0	0	0	0	0	0	0	0	0	0	0	0	0	0	0	0	0	0	0	0	0	0	0	0	0	0	0	0	0	1	0	0	0	0	0	0	0	0	0	0	0	0	0	0	0	0	0	0	0	0	0	627	643	D3 Acetylation (K); D3 O-Acylation (STY); D3 O-Acylation (STY)	T15:D3 O-Acylation (STY):11.12;Y16:D3 O-Acylation (STY):10.19;K17:D3 Acetylation (K):1000.00	24043	1.1592-1.1815
308	MMAR_0710|pta|CDS|853987-856071|+|phosphate	TRUE	R.ATVLIFPDLNTGNNT(+45.03)YKAVQR.S	Y	32.52	2379.26	21	-10.7	1190.62	2	74.7153																				191	255																																																																																																																							2980	3560																																																																																																				06Apr2024_DDH_3740_x07L_Slot1-16_3_8555.d	4970695	2	0	0	0	0	0	0	0	0	0	0	0	0	0	0	0	0	0	0	0	1	1	0	0	0	0	0	0	0	0	0	0	0	0	0	0	0	0	0	0	0	0	0	0	0	0	0	0	0	0	0	0	0	0	0	0	0	0	0	0	0	0	0	0	0	0	0	0	0	0	0	0	0	0	0	0	0	0	0	0	0	0	0	0	0	0	0	0	0	0	0	0	0	0	0	0	0	0	0	0	0	0	0	0	0	0	0	0	0	0	0	0	0	0	0	0	0	0	0	0	0	627	647	D3 O-Acylation (STY)	T15:D3 O-Acylation (STY):0.00	84478	1.2775-1.2995
308	MMAR_0710|pta|CDS|853987-856071|+|phosphate	TRUE	R.ATVLIFPDLNTGNNTY(+45.03)KAVQR.S	Y	52.12	2379.26	21	5.5	1190.63	2	74.6973													141									372							788																																																																																																								2590									7970							10500																																																																																												29Feb2024_DDH_3740DDA_x25_Slot1-37_3_8281.d	4368873	6	0	0	0	0	0	0	0	0	0	0	0	0	2	0	0	0	0	0	0	0	0	1	0	0	0	0	0	0	1	0	0	1	0	0	0	0	0	0	0	0	0	0	0	0	0	0	0	0	0	0	0	0	0	0	0	0	0	0	0	0	0	0	0	0	0	0	0	0	0	0	0	0	0	0	1	0	0	0	0	0	0	0	0	0	0	0	0	0	0	0	0	0	0	0	0	0	0	0	0	0	0	0	0	0	0	0	0	0	0	0	0	0	0	0	0	0	0	0	0	0	627	647	D3 O-Acylation (STY)	Y16:D3 O-Acylation (STY):17.01	100965	1.2876-1.3099
308	MMAR_0710|pta|CDS|853987-856071|+|phosphate	TRUE	R.ATVLIFPDLNTGNNTYK.A	Y	40.15	1879.97	17	-2.2	940.986	2	70.8239																																																																													243	138																																																																																																																							2000	2710																																											06Apr2024_DDH_3740_x10L_Slot1-20_2_8565.d	4670338	5	0	0	0	0	0	0	0	0	0	1	0	0	0	0	0	0	0	0	0	0	0	0	0	0	0	0	0	0	1	0	0	0	0	0	0	0	0	0	0	0	0	0	0	0	0	0	0	0	0	0	0	0	0	0	0	0	0	0	0	0	0	0	0	0	0	0	0	0	0	0	0	0	0	0	0	0	1	1	0	0	0	0	0	0	1	0	0	0	0	0	0	0	0	0	0	0	0	0	0	0	0	0	0	0	0	0	0	0	0	0	0	0	0	0	0	0	0	0	0	0	627	643			84469	1.1282-1.1505
308	MMAR_0710|pta|CDS|853987-856071|+|phosphate	TRUE	R.ATVLIFPDLNTGNNTYK(+45.03)AVQR.S	Y	59.54	2379.26	21	1.6	794.087	3	75.203	253	548			276	517		415	239	490	431		141	231						191	255	372	321	499		530	738	259		702	113		263	759	1330	989																							104														1680	981	1640	3150	3770	2920	925	999	944				1470	1300	989				853	1180	784																												10700	7400			6830	15400		21300	10200	16300	10400		2590	10900						2980	7110	7970	7930	13200		9760	18400	7080		15400	5720		11200	8600	42700	23700																							2940														23800	28600	22300	85900	90100	43600	31300	51800	19700				19800	48200	32500				45400	24500	29200																												29Feb2024_DDH_3740DDA_x31_Slot1-43_2_8302.d	4626995	139	3	2	2	1	2	4	3	5	4	2	1	2	1	4	0	0	0	0	3	1	2	1	1	3	4	1	2	1	3	3	2	1	2	1	4	2	0	0	0	0	0	0	0	0	0	0	0	0	0	0	0	0	0	0	0	0	0	0	1	2	0	0	0	0	0	0	0	0	0	0	0	0	3	3	3	5	6	3	5	6	3	0	0	0	2	5	4	0	0	0	7	3	5	0	0	0	0	0	0	0	0	0	0	0	0	0	0	0	0	0	0	0	0	0	0	0	0	0	0	0	627	647	D3 Acetylation (K)	K17:D3 Acetylation (K):1000.00	91184	0.9797-1.0022
308	MMAR_0710|pta|CDS|853987-856071|+|phosphate	TRUE	K.AVQRS(+45.03)AGAVAIGPVLQGLR.K	Y	11.31	1907.11	19	5.9	636.713	3	77.9766																																																																																																																																																																																																																																																	06Apr2024_DDH_3740_x09L_Slot1-19_3_8561.d	4989476	1	0	0	0	0	0	0	0	0	0	0	0	0	0	0	0	0	0	0	0	0	0	0	0	0	0	0	1	0	0	0	0	0	0	0	0	0	0	0	0	0	0	0	0	0	0	0	0	0	0	0	0	0	0	0	0	0	0	0	0	0	0	0	0	0	0	0	0	0	0	0	0	0	0	0	0	0	0	0	0	0	0	0	0	0	0	0	0	0	0	0	0	0	0	0	0	0	0	0	0	0	0	0	0	0	0	0	0	0	0	0	0	0	0	0	0	0	0	0	0	0	644	662	D3 O-Acylation (STY)	S5:D3 O-Acylation (STY):1000.00	94916	0.9361-0.9588
308	MMAR_0710|pta|CDS|853987-856071|+|phosphate	TRUE	R.C(+57.02)EPAQLAAVGDALR.A	Y	51.5	1469.73	14	5.6	735.868	2	53.6623																																115																																																												105																																																												2310																																																												4320																													29Feb2024_DDH_3740DDA_x31_Slot1-43_2_8302.d	3565898	5	0	0	0	0	0	0	0	0	0	0	0	0	0	0	0	0	0	0	0	0	0	0	0	0	0	0	0	0	0	0	0	1	0	0	0	0	0	0	0	0	0	0	0	0	0	0	0	0	0	0	0	0	0	0	0	0	0	0	0	0	0	0	0	0	0	0	0	0	0	0	0	0	0	0	0	1	0	0	0	0	0	0	1	0	0	0	1	0	0	0	0	1	0	0	0	0	0	0	0	0	0	0	0	0	0	0	0	0	0	0	0	0	0	0	0	0	0	0	0	0	175	188	Carbamidomethylation		53495	0.9752-0.9977
308	MMAR_0710|pta|CDS|853987-856071|+|phosphate	TRUE	R.D(+45.03)ADQVSGVVAVC(+57.02)LAELAAQHAHTAAVVANR.C	Y	56.41	3087.56	30	-4.4	1030.18	3	86.0144																																																																																																																																																																																																																																																	29Feb2024_DDH_3740DDA_x28_Slot1-40_1_8290.d	5158795	4	0	0	0	0	0	0	0	0	0	0	0	0	0	0	0	0	0	0	0	0	0	0	0	0	0	0	0	0	0	0	1	1	0	0	0	0	0	0	0	0	0	0	0	0	0	0	0	0	0	0	0	0	0	0	0	0	0	0	0	0	0	0	0	0	0	0	0	0	0	0	0	0	0	0	0	0	0	0	0	1	0	1	0	0	0	0	0	0	0	0	0	0	0	0	0	0	0	0	0	0	0	0	0	0	0	0	0	0	0	0	0	0	0	0	0	0	0	0	0	0	145	174	Carbamidomethylation; D3 Acetylation (N-term)	D1:D3 Acetylation (N-term):1000.00	104791	1.2253-1.2476
308	MMAR_0710|pta|CDS|853987-856071|+|phosphate	TRUE	R.D(+45.03)GM(+15.99)AVITPGDR.S	Y	31.94	1191.56	11	-1.1	596.781	2	35.2178																																																																																			4900											4580																																																																																																													45200											24500																											29Feb2024_DDH_3740DDA_x28_Slot1-40_1_8290.d	2663607	6	0	0	0	0	0	0	0	0	0	0	0	0	0	0	0	0	0	0	0	0	0	0	0	0	0	0	0	0	0	0	0	0	0	0	0	0	0	0	0	0	0	0	0	0	0	0	0	0	0	0	0	0	0	0	0	0	0	0	0	0	0	0	0	0	0	0	0	0	0	0	0	0	0	0	0	0	0	0	0	0	0	1	1	0	0	0	0	0	0	0	0	0	0	1	0	1	0	0	0	0	0	0	0	0	0	0	0	0	2	0	0	0	0	0	0	0	0	0	0	0	250	260	D3 Acetylation (N-term); Oxidation (M)	D1:D3 Acetylation (N-term):1000.00;M3:Oxidation (M):1000.00	23511	0.8931-0.9157
308	MMAR_0710|pta|CDS|853987-856071|+|phosphate	TRUE	R.D(+45.03)GMAVITPGDR.S	Y	15.56	1175.57	11	-7.1	588.783	2	55.807																																																																																																																																																																																																																																																	29Feb2024_DDH_3740DDA_x38_Slot1-51_1_8326.d	6227829	1	0	0	0	0	0	0	0	0	0	0	0	0	0	0	0	0	0	0	0	0	0	0	0	0	0	0	0	0	0	0	0	0	0	0	0	0	0	0	0	0	0	0	0	0	0	0	0	0	0	0	0	0	0	0	0	0	0	0	0	0	0	0	0	0	0	0	0	0	0	0	0	0	0	0	0	0	0	0	0	0	0	0	0	0	0	0	0	0	0	0	0	0	0	0	0	0	0	0	0	0	0	0	0	0	0	0	0	0	0	0	0	1	0	0	0	0	0	0	0	0	250	260	D3 Acetylation (N-term)	D1:D3 Acetylation (N-term):1000.00	13221	0.8805-0.9031
308	MMAR_0710|pta|CDS|853987-856071|+|phosphate	TRUE	R.D(+45.03)PQLMVEGPIQ(+0.98)YDAAVDLS(+45.03)VAATKM(+15.99)RDS(+45.03)AVAGR.A	Y	11.96	3625.8	33	-8.4	907.444	4	115.662																																																																																																																																																																																																																																																	06Apr2024_DDH_3740_x02L_Slot1-11_3_8536.d	6879567	1	0	0	0	0	0	1	0	0	0	0	0	0	0	0	0	0	0	0	0	0	0	0	0	0	0	0	0	0	0	0	0	0	0	0	0	0	0	0	0	0	0	0	0	0	0	0	0	0	0	0	0	0	0	0	0	0	0	0	0	0	0	0	0	0	0	0	0	0	0	0	0	0	0	0	0	0	0	0	0	0	0	0	0	0	0	0	0	0	0	0	0	0	0	0	0	0	0	0	0	0	0	0	0	0	0	0	0	0	0	0	0	0	0	0	0	0	0	0	0	0	594	626	D3 Acetylation (N-term); D3 O-Acylation (STY); D3 O-Acylation (STY); Deamidation (NQ); Oxidation (M)	D1:D3 Acetylation (N-term):1000.00;Q11:Deamidation (NQ):8.28;S19:D3 O-Acylation (STY):11.94;M25:Oxidation (M):1000.00;S28:D3 O-Acylation (STY):0.00	134715	0.9470-0.9697
308	MMAR_0710|pta|CDS|853987-856071|+|phosphate	TRUE	R.DADQ(+0.98)VSGVVAVC(+57.02)LAELAAQHAHTAAVVANR.C	Y	49.8	3043.51	30	2.3	1015.51	3	78.762	108				67.2							150																213																																																					123																																								4810				2040							12400																8720																																																					9510																																								06Apr2024_DDH_3740_x10L_Slot1-20_1_8564.d	5051017	16	3	0	0	2	2	0	0	0	0	0	0	4	0	0	0	0	0	0	0	0	0	0	0	0	0	0	0	2	0	0	0	0	0	0	0	0	0	0	0	0	0	0	0	0	0	0	0	0	0	0	0	0	0	0	0	0	0	0	0	0	0	0	0	0	0	0	0	0	0	0	0	0	0	0	0	0	0	0	0	0	3	0	0	0	0	0	0	0	0	0	0	0	0	0	0	0	0	0	0	0	0	0	0	0	0	0	0	0	0	0	0	0	0	0	0	0	0	0	0	0	145	174	Carbamidomethylation; Deamidation (NQ)	Q4:Deamidation (NQ):55.07	98983	1.2057-1.2279
308	MMAR_0710|pta|CDS|853987-856071|+|phosphate	TRUE	R.DADQVSGVVAVC(+57.02)LAELAAQ(+0.98)HAHTAAVVANR.C	Y	39.6	3043.51	30	0.5	761.876	4	78.4023																																																																																							320																																																																																																																								4560																																		29Feb2024_DDH_3740DDA_x29_Slot1-41_3_8295.d	4539819	1	0	0	0	0	0	0	0	0	0	0	0	0	0	0	0	0	0	0	0	0	0	0	0	0	0	0	0	0	0	0	0	0	0	0	0	0	0	0	0	0	0	0	0	0	0	0	0	0	0	0	0	0	0	0	0	0	0	0	0	0	0	0	0	0	0	0	0	0	0	0	0	0	0	0	0	0	0	0	0	0	0	0	0	0	0	0	1	0	0	0	0	0	0	0	0	0	0	0	0	0	0	0	0	0	0	0	0	0	0	0	0	0	0	0	0	0	0	0	0	0	145	174	Carbamidomethylation; Deamidation (NQ)	Q19:Deamidation (NQ):0.00	112467	1.0040-1.0265
308	MMAR_0710|pta|CDS|853987-856071|+|phosphate	TRUE	R.DADQVSGVVAVC(+57.02)LAELAAQHAHTAAVVANR.C	Y	65.72	3042.53	30	3.4	761.639	4	78.6971										137	269								78.5								416			284			422	143		698																																																		259	186																																											3020	3210								2170								22700			7110			23700	6350		9790																																																		5510	6300																																		06Apr2024_DDH_3740_x04L_Slot1-13_3_8544.d	5026017	74	2	2	4	4	1	1	3	0	3	2	3	6	0	0	0	0	0	0	1	0	1	2	2	5	1	2	3	3	0	2	1	0	4	1	0	1	0	0	0	0	0	0	0	0	0	0	0	0	0	0	0	0	0	0	0	0	0	0	0	0	0	0	0	0	0	0	0	0	0	0	0	0	0	0	0	1	2	2	1	1	1	0	0	0	2	1	2	0	0	0	0	0	1	0	0	0	0	0	0	0	0	0	0	0	0	0	0	0	0	0	0	0	0	0	0	0	0	0	0	0	145	174	Carbamidomethylation		99012	1.0132-1.0357
308	MMAR_0710|pta|CDS|853987-856071|+|phosphate	TRUE	R.DGM(+15.99)AVITPGDR.S	Y	54.06	1146.53	11	-4.1	574.264	2	23.8106																																																																									355	454	293	279	494	99.6	408		183		420	1220	162	405	316						587	117																																																																																																			4940	5740	9360	4250	10600	3270	9450		3590		12800	17800	4700	5100	9410						5830	4900																											29Feb2024_DDH_3740DDA_x32_Slot1-44_1_8304.d	2008664	43	0	0	0	0	0	0	0	0	0	0	1	0	0	1	1	1	0	1	0	1	1	0	0	0	1	1	1	0	0	0	0	0	1	0	0	0	0	0	0	0	0	0	0	0	0	0	0	0	0	0	0	0	0	0	0	0	0	0	0	0	0	0	0	0	0	0	0	0	0	0	0	0	1	1	3	2	3	2	2	0	1	2	2	2	1	1	2	1	1	1	0	0	2	1	0	1	0	0	0	0	0	0	0	0	0	0	0	0	0	0	0	0	0	0	0	0	0	0	0	0	250	260	Oxidation (M)	M3:Oxidation (M):1000.00	10052	0.8298-0.8525
308	MMAR_0710|pta|CDS|853987-856071|+|phosphate	TRUE	R.DGMAVITPGDR.S	Y	50.11	1130.54	11	-1.6	566.269	2	37.1156	1170	1290	1250	1420	1200	1350	1520	1370	1600	1570	1280	1450	1390	1320	1400	661	545	639	1740	1670	1450	1400	1390	1310	1320	1420	1470	1510	1600	1740	1530	1160	1450	1680	1740	484																						162		84.7													581	420	432	1690	1510	1510	582	435	533	115	393		589	447	485				511	447	473	244	322	663																									21400	10100	10600	10900	11200	11700	13100	11700	13500	12000	11200	12000	12100	11800	14100	5780	6960	13500	13400	13300	15900	24700	10700	10300	11000	13300	10900	13600	13900	14400	28100	13000	30900	14300	16600	22300																						3000		3140													5260	5120	8760	14100	11800	23900	4870	4270	6440	4020	3530		5360	5330	12500				6530	9420	5580	4760	5900	4850																									29Feb2024_DDH_3740DDA_x32_Slot1-44_1_8304.d	2652913	78	2	1	1	1	1	1	1	1	1	1	1	1	1	1	1	1	1	2	1	1	1	2	1	1	1	1	1	1	1	1	2	1	2	1	1	2	0	0	0	0	0	0	0	0	0	0	0	0	1	1	0	0	0	0	0	0	0	1	1	3	2	1	1	0	0	0	0	0	0	0	0	0	1	1	2	1	1	2	1	1	1	1	1	0	1	1	2	0	0	0	1	2	1	1	2	1	0	0	0	0	0	0	0	0	0	0	0	0	0	0	0	0	0	0	0	0	0	0	0	0	250	260			21160	0.8253-0.8479
308	MMAR_0710|pta|CDS|853987-856071|+|phosphate	TRUE	A.E(+45.03)LGVS(+45.03)LDSAT(+45.03)VIDPR.T	Y	12.34	1705.91	15	-5.5	853.946	2	75.1563																																																																																	190																																																																																																																								2320																																								29Feb2024_DDH_3740DDA_x27_Slot1-39_3_8289.d	4588647	1	0	0	0	0	0	0	0	0	0	0	0	0	0	0	0	0	0	0	0	0	0	0	0	0	0	0	0	0	0	0	0	0	0	0	0	0	0	0	0	0	0	0	0	0	0	0	0	0	0	0	0	0	0	0	0	0	0	0	0	0	0	0	0	0	0	0	0	0	0	0	0	0	0	0	0	0	0	0	0	0	1	0	0	0	0	0	0	0	0	0	0	0	0	0	0	0	0	0	0	0	0	0	0	0	0	0	0	0	0	0	0	0	0	0	0	0	0	0	0	0	424	438	D3 Acetylation (N-term); D3 O-Acylation (STY); D3 O-Acylation (STY)	E1:D3 Acetylation (N-term):1000.00;S5:D3 O-Acylation (STY):38.16;T10:D3 O-Acylation (STY):5.03	96405	1.0867-1.1091
308	MMAR_0710|pta|CDS|853987-856071|+|phosphate	TRUE	R.E(+45.03)VTSLLVAGM(+15.99)TADHVLER.L	Y	60.57	2001.03	18	-7.9	1001.5	2	83.022																																																																															220		154	2050	600	1680								101																																																																																																											3540		2450	19800	8300	7880								2870																													29Feb2024_DDH_3740DDA_x30_Slot1-42_1_8298.d	5091326	30	0	0	0	0	0	0	0	0	0	0	0	0	0	0	1	2	3	1	0	0	1	0	0	0	0	0	0	0	0	0	0	0	1	0	0	0	0	0	0	0	0	0	0	0	0	0	0	0	0	0	0	0	0	0	0	0	0	0	0	0	0	0	0	0	0	0	0	0	0	0	0	0	0	0	0	0	0	0	1	1	1	2	2	1	1	0	0	4	1	3	1	2	1	0	0	0	0	0	0	0	0	0	0	0	0	0	0	0	0	0	0	0	0	0	0	0	0	0	0	0	230	247	D3 Acetylation (N-term); Oxidation (M)	E1:D3 Acetylation (N-term):1000.00;M10:Oxidation (M):1000.00	66986	1.3188-1.3410
308	MMAR_0710|pta|CDS|853987-856071|+|phosphate	TRUE	R.E(+45.03)VTSLLVAGMTADHVLER.L	Y	52.27	1985.03	18	-0.6	993.519	2	91.6535													218	205					366	323	348										768	765	751																																																																																																				3160	3270					10900	4690	4620										7220	10900	6970																																																																																								06Apr2024_DDH_3740_x05L_Slot1-14_2_8546.d	5769431	15	0	0	0	0	0	0	0	0	0	0	0	0	1	1	1	0	0	0	2	1	1	0	0	0	0	0	0	0	0	0	1	2	1	1	0	0	0	0	0	0	0	0	0	0	0	0	0	0	0	0	0	0	0	0	0	0	0	0	0	0	0	0	0	0	0	0	0	0	0	0	0	0	1	1	0	0	0	0	0	1	0	0	0	0	0	0	0	0	0	0	0	0	0	0	0	0	0	0	0	0	0	0	0	0	0	0	0	0	0	0	0	0	0	0	0	0	0	0	0	0	230	247	D3 Acetylation (N-term)	E1:D3 Acetylation (N-term):1000.00	101753	1.3241-1.3461
308	MMAR_0710|pta|CDS|853987-856071|+|phosphate	TRUE	R.E(-18.01)RDPQ(+0.98)LM(+15.99)VEGPIQYDAAVDLSVAATK(+45.03)MR.D	Y	34.98	3146.55	28	2.9	1049.85	3	84.4638																																																																																																																																																																																																																																																	06Apr2024_DDH_3740_x09L_Slot1-19_2_8560.d	5332401	5	0	2	0	0	0	0	0	0	0	0	0	0	0	0	0	0	0	0	0	0	0	0	0	0	0	1	0	1	0	1	0	0	0	0	0	0	0	0	0	0	0	0	0	0	0	0	0	0	0	0	0	0	0	0	0	0	0	0	0	0	0	0	0	0	0	0	0	0	0	0	0	0	0	0	0	0	0	0	0	0	0	0	0	0	0	0	0	0	0	0	0	0	0	0	0	0	0	0	0	0	0	0	0	0	0	0	0	0	0	0	0	0	0	0	0	0	0	0	0	0	592	619	D3 Acetylation (K); Deamidation (NQ); Oxidation (M); Pyro-glu from E	E1:Pyro-glu from E:1000.00;Q5:Deamidation (NQ):13.99;M7:Oxidation (M):91.58;K26:D3 Acetylation (K):1000.00	106902	1.1076-1.1300
308	MMAR_0710|pta|CDS|853987-856071|+|phosphate	TRUE	R.E(-18.01)RDPQLM(+15.99)VEGPIQ(+0.98)YDAAVDLSVAATK(+45.03)MR.D	Y	32.96	3146.55	28	11	1049.86	3	84.3932																																																																																																																																																																																																																																																	06Apr2024_DDH_3740_x12L_Slot1-22_1_8570.d	5214277	9	0	0	0	1	0	0	0	0	1	1	0	0	0	0	0	0	0	0	0	0	0	1	0	0	1	1	0	0	0	1	0	0	0	1	1	0	0	0	0	0	0	0	0	0	0	0	0	0	0	0	0	0	0	0	0	0	0	0	0	0	0	0	0	0	0	0	0	0	0	0	0	0	0	0	0	0	0	0	0	0	0	0	0	0	0	0	0	0	0	0	0	0	0	0	0	0	0	0	0	0	0	0	0	0	0	0	0	0	0	0	0	0	0	0	0	0	0	0	0	0	592	619	D3 Acetylation (K); Deamidation (NQ); Oxidation (M); Pyro-glu from E	E1:Pyro-glu from E:1000.00;M7:Oxidation (M):134.11;Q13:Deamidation (NQ):8.77;K26:D3 Acetylation (K):1000.00	110215	1.0834-1.1058
308	MMAR_0710|pta|CDS|853987-856071|+|phosphate	TRUE	R.E(-18.01)RDPQLM(+15.99)VEGPIQYDAAVDLSVAATK(+45.03)MR.D	Y	35.11	3145.56	28	-10.4	1049.51	3	84.4585																																																																																																																																																																																																																																																	06Apr2024_DDH_3740_x02L_Slot1-11_2_8535.d	5362059	8	0	0	0	0	1	0	0	0	1	0	0	0	0	0	0	0	0	0	0	0	0	0	0	0	0	0	2	0	1	1	0	0	1	0	0	1	0	0	0	0	0	0	0	0	0	0	0	0	0	0	0	0	0	0	0	0	0	0	0	0	0	0	0	0	0	0	0	0	0	0	0	0	0	0	0	0	0	0	0	0	0	0	0	0	0	0	0	0	0	0	0	0	0	0	0	0	0	0	0	0	0	0	0	0	0	0	0	0	0	0	0	0	0	0	0	0	0	0	0	0	592	619	D3 Acetylation (K); Oxidation (M); Pyro-glu from E	E1:Pyro-glu from E:1000.00;M7:Oxidation (M):106.68;K26:D3 Acetylation (K):1000.00	100407	1.1031-1.1255
308	MMAR_0710|pta|CDS|853987-856071|+|phosphate	TRUE	R.ERDPQLM(+15.99)VEGPIQ(+0.98)YDAAVDLSVAATK(+45.03)M(+15.99)R.D	Y	44.28	3180.55	28	7	1061.18	3	70.9896																																																																										59.2													79.4																																																																																																											1160													1710																																		29Feb2024_DDH_3740DDA_x29_Slot1-41_3_8295.d	4174463	3	0	0	0	0	0	0	0	0	0	0	0	0	0	0	0	0	0	0	0	0	0	0	0	0	0	0	0	0	0	0	0	0	0	0	0	0	0	0	0	0	0	0	0	0	0	0	0	0	0	0	0	0	0	0	0	0	0	0	0	0	0	0	0	0	0	0	0	0	0	0	0	0	0	1	0	0	0	0	0	0	0	0	0	0	0	0	2	0	0	0	0	0	0	0	0	0	0	0	0	0	0	0	0	0	0	0	0	0	0	0	0	0	0	0	0	0	0	0	0	0	592	619	D3 Acetylation (K); Deamidation (NQ); Oxidation (M); Oxidation (M)	M7:Oxidation (M):1000.00;Q13:Deamidation (NQ):64.87;K26:D3 Acetylation (K):1000.00;M27:Oxidation (M):1000.00	98444	1.0831-1.1055
308	MMAR_0710|pta|CDS|853987-856071|+|phosphate	TRUE	R.ERDPQLM(+15.99)VEGPIQYDAAVDLSVAATK(+45.03)M(+15.99)R.D	Y	60.24	3179.57	28	1.2	1060.85	3	71.0687																																																																																																																																																																																																																																																	29Feb2024_DDH_3740DDA_x25_Slot1-37_3_8281.d	4189314	3	0	0	0	0	0	0	0	0	0	0	0	0	0	0	0	0	0	0	0	0	0	0	0	0	0	0	0	0	0	0	0	0	0	0	0	0	0	0	0	0	0	0	0	0	0	0	0	0	0	0	0	0	0	0	0	0	0	0	0	0	0	0	0	0	0	0	0	0	0	0	0	0	0	0	1	0	0	0	0	0	0	0	0	0	0	2	0	0	0	0	0	0	0	0	0	0	0	0	0	0	0	0	0	0	0	0	0	0	0	0	0	0	0	0	0	0	0	0	0	0	592	619	D3 Acetylation (K); Oxidation (M); Oxidation (M)	M7:Oxidation (M):1000.00;K26:D3 Acetylation (K):1000.00;M27:Oxidation (M):1000.00	93828	1.0885-1.1109
308	MMAR_0710|pta|CDS|853987-856071|+|phosphate	TRUE	R.ERDPQLM(+15.99)VEGPIQYDAAVDLSVAATK(+45.03)MR.D	Y	47.13	3163.57	28	-16.9	1055.5	3	79.9358																																																																																																																																																																																																																																																	29Feb2024_DDH_3740DDA_x26_Slot1-38_3_8284.d	4484918	1	0	0	0	0	0	0	0	0	0	0	0	0	0	0	0	0	0	0	0	0	0	0	0	0	0	0	0	0	0	0	0	0	0	0	0	0	0	0	0	0	0	0	0	0	0	0	0	0	0	0	0	0	0	0	0	0	0	0	0	0	0	0	0	0	0	0	0	0	0	0	0	0	0	0	0	0	0	1	0	0	0	0	0	0	0	0	0	0	0	0	0	0	0	0	0	0	0	0	0	0	0	0	0	0	0	0	0	0	0	0	0	0	0	0	0	0	0	0	0	0	592	619	D3 Acetylation (K); Oxidation (M)	M7:Oxidation (M):194.21;K26:D3 Acetylation (K):1000.00	121529	1.0938-1.1162
308	MMAR_0710|pta|CDS|853987-856071|+|phosphate	TRUE	R.ERDPQLMVEGPIQ(+0.98)YDAAVDLSVAATK(+45.03)MR.D	Y	44.03	3148.56	28	-1.8	1050.52	3	84.4114																												78.5		203																																																																																																																						2340		7610																																																																																											06Apr2024_DDH_3740_x12L_Slot1-22_2_8571.d	5253263	4	0	0	0	0	0	0	0	0	0	0	0	0	0	0	0	0	0	0	0	0	0	0	0	0	0	0	0	1	0	2	0	0	0	0	1	0	0	0	0	0	0	0	0	0	0	0	0	0	0	0	0	0	0	0	0	0	0	0	0	0	0	0	0	0	0	0	0	0	0	0	0	0	0	0	0	0	0	0	0	0	0	0	0	0	0	0	0	0	0	0	0	0	0	0	0	0	0	0	0	0	0	0	0	0	0	0	0	0	0	0	0	0	0	0	0	0	0	0	0	0	592	619	D3 Acetylation (K); Deamidation (NQ)	Q13:Deamidation (NQ):21.47;K26:D3 Acetylation (K):1000.00	110267	1.0780-1.1004
308	MMAR_0710|pta|CDS|853987-856071|+|phosphate	TRUE	R.ERDPQLMVEGPIQYDAAVDLSVAATK(+45.03)M(+15.99)R.D	Y	20.94	3163.57	28	1.1	1055.53	3	75.7528																																																																																																																																																																																																																																																	06Apr2024_DDH_3740_x09L_Slot1-19_3_8561.d	4880037	1	0	0	0	0	0	0	0	0	0	0	0	0	0	0	0	0	0	0	0	0	0	0	0	0	0	0	1	0	0	0	0	0	0	0	0	0	0	0	0	0	0	0	0	0	0	0	0	0	0	0	0	0	0	0	0	0	0	0	0	0	0	0	0	0	0	0	0	0	0	0	0	0	0	0	0	0	0	0	0	0	0	0	0	0	0	0	0	0	0	0	0	0	0	0	0	0	0	0	0	0	0	0	0	0	0	0	0	0	0	0	0	0	0	0	0	0	0	0	0	0	592	619	D3 Acetylation (K); Oxidation (M)	K26:D3 Acetylation (K):1000.00;M27:Oxidation (M):38.94	91155	1.0996-1.1219
308	MMAR_0710|pta|CDS|853987-856071|+|phosphate	TRUE	R.ERDPQLMVEGPIQYDAAVDLSVAATK(+45.03)MR.D	Y	61.43	3147.58	28	-9.7	1050.18	3	84.3932																									274																																																																																																																								7420																																																																																																06Apr2024_DDH_3740_x04L_Slot1-13_3_8544.d	5306117	12	0	0	1	0	0	2	0	0	1	1	0	1	0	0	0	0	0	0	0	0	0	0	0	0	2	1	0	0	1	0	1	0	0	1	0	0	0	0	0	0	0	0	0	0	0	0	0	0	0	0	0	0	0	0	0	0	0	0	0	0	0	0	0	0	0	0	0	0	0	0	0	0	0	0	0	0	0	0	0	0	0	0	0	0	0	0	0	0	0	0	0	0	0	0	0	0	0	0	0	0	0	0	0	0	0	0	0	0	0	0	0	0	0	0	0	0	0	0	0	0	592	619	D3 Acetylation (K)	K26:D3 Acetylation (K):1000.00	108428	1.1049-1.1273
308	MMAR_0710|pta|CDS|853987-856071|+|phosphate	TRUE	R.EVT(+45.03)SLLVAGM(+15.99)TADHVLER.L	Y	42.03	2001.03	18	7.7	1001.53	2	80.6503																																																																																																																																																																																																																																																	06Apr2024_DDH_3740_x07L_Slot1-16_3_8555.d	5264929	1	0	0	0	0	0	0	0	0	0	0	0	0	0	0	0	0	0	0	0	0	1	0	0	0	0	0	0	0	0	0	0	0	0	0	0	0	0	0	0	0	0	0	0	0	0	0	0	0	0	0	0	0	0	0	0	0	0	0	0	0	0	0	0	0	0	0	0	0	0	0	0	0	0	0	0	0	0	0	0	0	0	0	0	0	0	0	0	0	0	0	0	0	0	0	0	0	0	0	0	0	0	0	0	0	0	0	0	0	0	0	0	0	0	0	0	0	0	0	0	0	230	247	D3 O-Acylation (STY); Oxidation (M)	T3:D3 O-Acylation (STY):0.00;M10:Oxidation (M):1000.00	94123	1.3276-1.3496
308	MMAR_0710|pta|CDS|853987-856071|+|phosphate	TRUE	R.EVT(+45.03)SLLVAGMTADHVLER.L	Y	43.7	1985.03	18	-2.8	993.518	2	91.6731																																																																																																																																																																																																																																																	06Apr2024_DDH_3740_x08L_Slot1-17_1_8556.d	5721310	1	0	0	0	0	0	0	0	0	0	0	0	0	0	0	0	0	0	0	0	0	0	1	0	0	0	0	0	0	0	0	0	0	0	0	0	0	0	0	0	0	0	0	0	0	0	0	0	0	0	0	0	0	0	0	0	0	0	0	0	0	0	0	0	0	0	0	0	0	0	0	0	0	0	0	0	0	0	0	0	0	0	0	0	0	0	0	0	0	0	0	0	0	0	0	0	0	0	0	0	0	0	0	0	0	0	0	0	0	0	0	0	0	0	0	0	0	0	0	0	0	230	247	D3 O-Acylation (STY)	T3:D3 O-Acylation (STY):12.28	108325	1.3276-1.3496
308	MMAR_0710|pta|CDS|853987-856071|+|phosphate	TRUE	R.EVTSLLVAGM(+15.99)TADHVLER.L	Y	49.4	1956	18	-0.7	978.994	2	60.4843																																																																									146	611		1540	1230				114				248	711	594																																																																																																										3210	4340		9390	10700				3300				7820	5540	4470																																		29Feb2024_DDH_3740DDA_x27_Slot1-39_1_8287.d	3864047	50	0	1	1	2	2	1	1	0	0	0	0	0	0	0	0	0	0	0	0	0	0	0	0	0	2	0	0	1	1	0	0	0	0	0	0	0	0	0	0	0	0	0	0	0	0	0	0	0	0	0	0	0	0	0	0	0	0	0	0	0	0	0	0	0	0	0	0	0	0	0	0	0	5	2	5	2	2	2	3	3	1	0	0	0	3	3	2	0	0	0	1	1	3	0	0	0	0	0	0	0	0	0	0	0	0	0	0	0	0	0	0	0	0	0	0	0	0	0	0	0	230	247	Oxidation (M)	M10:Oxidation (M):1000.00	69836	1.2885-1.3108
308	MMAR_0710|pta|CDS|853987-856071|+|phosphate	TRUE	R.EVTSLLVAGM(+15.99)TADHVLERLR.D	Y	13.69	2225.18	20	-2.4	557.3	4	79.5405				497																																																																																																																								6680																																																																																																																					06Apr2024_DDH_3740_x02L_Slot1-11_1_8534.d	5150102	1	0	0	0	1	0	0	0	0	0	0	0	0	0	0	0	0	0	0	0	0	0	0	0	0	0	0	0	0	0	0	0	0	0	0	0	0	0	0	0	0	0	0	0	0	0	0	0	0	0	0	0	0	0	0	0	0	0	0	0	0	0	0	0	0	0	0	0	0	0	0	0	0	0	0	0	0	0	0	0	0	0	0	0	0	0	0	0	0	0	0	0	0	0	0	0	0	0	0	0	0	0	0	0	0	0	0	0	0	0	0	0	0	0	0	0	0	0	0	0	0	230	249	Oxidation (M)	M10:Oxidation (M):1000.00	88682	0.8265-0.8494
308	MMAR_0710|pta|CDS|853987-856071|+|phosphate	TRUE	R.EVTSLLVAGMTADHVLER.L	Y	53.18	1940	18	-7.2	970.998	2	69.1742		1720		89	1520	1650	1710	1430	1430		152	1390		233						353	238	1100	1030		1380	1360	1300	1680	1930	1420	515	473	318	1360	520	1320																																						233		1900		1680									167																																			21700		4750	31600	20500	21500	15300	16200		3640	14400		5110						17400	6860	15400	17200		23400	14000	16400	20500	36900	16900	6890	7470	10600	17400	6230	28600																																						5320		21000		18800									4270																																		06Apr2024_DDH_3740_x05L_Slot1-14_3_8547.d	4698702	118	4	2	2	3	4	2	3	3	3	1	2	2	2	3	2	0	0	0	2	4	4	4	3	2	4	2	2	2	3	2	2	4	2	3	2	4	0	0	0	0	0	0	0	0	0	0	0	0	1	1	1	0	0	0	0	0	0	3	2	1	0	0	0	0	0	0	0	0	0	0	0	0	2	2	4	2	2	2	1	0	1	0	0	0	1	2	1	0	0	0	0	0	0	0	0	0	0	0	0	0	0	0	0	0	0	0	0	0	0	0	0	0	0	0	0	0	0	0	0	0	230	247			70191	1.2924-1.3145
308	MMAR_0710|pta|CDS|853987-856071|+|phosphate	TRUE	L.G(+45.03)APVLLAVS(+45.03)AK(+45.03).G	Y	22.74	1159.72	11	-14.3	580.85	2	117.37																																																																																																																																																																																																																																																	29Feb2024_DDH_3740DDA_x30_Slot1-42_1_8298.d	6754731	2	0	0	0	0	0	0	0	0	0	0	0	0	0	0	0	0	0	0	0	0	0	0	0	0	0	0	0	0	0	0	0	0	0	0	0	0	0	0	0	0	0	0	0	0	0	0	0	0	0	0	0	0	0	0	0	0	0	0	0	0	0	0	0	0	0	0	0	0	0	0	0	0	0	0	0	0	0	0	0	0	0	0	0	0	0	0	0	1	0	0	0	0	0	0	0	0	0	0	0	0	0	0	0	0	0	0	0	0	0	0	0	1	0	0	0	0	0	0	0	0	132	142	D3 Acetylation (K); D3 Acetylation (N-term); D3 O-Acylation (STY)	G1:D3 Acetylation (N-term):1000.00;S9:D3 O-Acylation (STY):1000.00;K11:D3 Acetylation (K):1000.00	94236	0.8814-0.9040
308	MMAR_0710|pta|CDS|853987-856071|+|phosphate	TRUE	K.G(+45.03)ITHEQAR.E	Y	46.64	955.491	8	-4.5	478.749	2	10.9749																																																																																																																																																																																																																																																	06Apr2024_DDH_3740_x06L_Slot1-15_1_8548.d	1924413	20	0	0	0	0	0	0	0	0	0	0	0	0	0	1	0	1	2	2	1	1	0	0	0	0	0	0	0	0	0	0	2	0	1	0	0	0	0	0	0	0	0	0	0	0	0	0	0	0	0	0	0	0	0	0	0	0	0	0	0	0	0	0	0	0	0	0	0	0	0	0	0	0	0	0	0	0	0	0	0	0	0	2	1	0	0	0	0	2	1	1	0	0	0	1	0	1	0	0	0	0	0	0	0	0	0	0	0	0	0	0	0	0	0	0	0	0	0	0	0	0	458	465	D3 Acetylation (N-term)	G1:D3 Acetylation (N-term):1000.00	1815	0.8210-0.8439
308	MMAR_0710|pta|CDS|853987-856071|+|phosphate	TRUE	R.GALVEDIVNTVAITAIQAQGVHER.X	Y	61.42	2503.34	24	-8.6	835.442	3	92.69	1410	1090	1210	990	470		770	656	436		829	995										805	546		1000	793	1030	1190						756	794																																						2080	1990		5960	6140	6230	188		174				1880	1520	1710																																		14500	21000	11000	11000	9580		17900	16600	7090		8370	18500										8970	6550		11400	9930	10200	10900						16600	8270																																						17200	16700		43000	85800	84300	9350		6140				14900	14800	32800																																		06Apr2024_DDH_3740_x02L_Slot1-11_3_8536.d	5766676	63	1	2	3	1	1	3	2	2	2	1	1	2	0	1	0	0	0	0	1	0	0	1	1	2	1	2	1	1	1	0	1	0	0	2	1	1	0	0	0	0	0	0	0	0	0	0	0	0	0	0	0	0	0	0	0	0	0	0	0	0	0	0	0	0	0	0	0	0	0	0	0	0	2	1	1	3	4	4	2	1	2	0	0	0	1	1	3	0	0	0	0	0	0	0	0	0	0	0	0	0	0	0	0	0	0	0	0	0	0	0	0	0	0	0	0	0	0	0	0	0	671	694			113830	1.1103-1.1327
308	MMAR_0710|pta|CDS|853987-856071|+|phosphate	TRUE	R.I(+45.03)AVN(+0.98)LGAPVLLAVSAK(+45.03)GR.D	Y	47.96	1839.11	18	11.5	920.562	2	111.072																																																																																																																																																																																																																																																	29Feb2024_DDH_3740DDA_x33_Slot1-46_2_8310.d	15288999	1	0	0	0	0	0	0	0	0	0	0	0	0	0	0	0	0	0	0	0	0	0	0	0	0	0	0	0	0	0	0	0	0	0	0	0	0	0	0	0	0	0	0	0	0	0	0	0	0	0	0	0	0	0	0	0	0	0	0	0	0	0	0	0	0	0	0	0	0	0	0	0	0	0	0	0	0	0	0	0	0	0	0	0	0	0	0	0	0	0	0	0	0	0	0	0	0	0	1	0	0	0	0	0	0	0	0	0	0	0	0	0	0	0	0	0	0	0	0	0	0	127	144	D3 Acetylation (K); D3 Acetylation (N-term); Deamidation (NQ)	I1:D3 Acetylation (N-term):1000.00;N4:Deamidation (NQ):1000.00;K16:D3 Acetylation (K):1000.00	26871	1.2743-1.2965
308	MMAR_0710|pta|CDS|853987-856071|+|phosphate	TRUE	R.I(+45.03)AVNLGAPVLLAVSAK(+45.03)GR.D	Y	65.95	1838.13	18	-0.3	920.058	2	109.708																															719	797	804																																														1270	1190		2660	2320	2020				3560	3650	4100	1110		1000	1620	1690	2020	169	199	156											564	588	706	912	723	104			303																																	6900	14600	7260																																														9900	9320		18600	16600	16100				69800	84300	51000	17400		8810	12300	27600	36800	2560	3050	2400											6260	17900	7080	6280	21600	1910			4080			29Feb2024_DDH_3740DDA_x30_Slot1-42_2_8299.d	6319761	60	0	0	0	0	0	0	0	0	0	0	0	0	0	0	0	0	0	0	0	0	0	0	0	0	0	0	0	0	0	0	1	2	2	0	0	0	0	0	0	0	0	0	0	0	0	0	0	0	0	0	0	0	0	0	0	0	0	0	0	0	0	0	0	0	0	0	0	0	0	0	0	0	0	0	0	0	0	0	1	1	0	1	1	1	0	0	0	3	4	3	2	1	2	2	3	3	1	2	1	0	1	0	1	0	0	2	2	1	1	1	3	2	1	3	1	1	0	1	1	1	127	144	D3 Acetylation (K); D3 Acetylation (N-term)	I1:D3 Acetylation (N-term):1000.00;K16:D3 Acetylation (K):1000.00	94029	1.2814-1.3036
308	MMAR_0710|pta|CDS|853987-856071|+|phosphate	TRUE	A.I(+45.03)Q(+0.98)AQGVHER.X	Y	17.01	1082.55	9	-1	542.277	2	17.5377																																																																																	2860	3520							1290																																																																																																																41100	45700							18800																																29Feb2024_DDH_3740DDA_x30_Slot1-42_2_8299.d	1848680	4	0	0	0	0	0	0	0	0	0	0	0	0	0	0	0	0	0	0	0	0	0	0	0	0	0	0	0	0	0	0	0	0	0	0	0	0	0	0	0	0	0	0	0	0	0	0	0	0	0	0	0	0	0	0	0	0	0	0	0	0	0	0	0	0	0	0	0	0	0	0	0	0	0	0	0	0	0	0	0	0	1	1	0	0	0	0	0	0	1	0	0	0	0	0	0	1	0	0	0	0	0	0	0	0	0	0	0	0	0	0	0	0	0	0	0	0	0	0	0	0	686	694	D3 Acetylation (N-term); Deamidation (NQ)	I1:D3 Acetylation (N-term):1000.00;Q2:Deamidation (NQ):67.96	4877	0.8181-0.8407
308	MMAR_0710|pta|CDS|853987-856071|+|phosphate	TRUE	R.I(+45.03)VLPEGEDDR.I	Y	32.96	1186.59	10	2.4	594.296	2	58.728																																																																																			173					133	133																																																																																																																		2840					3560	3650																																29Feb2024_DDH_3740DDA_x28_Slot1-40_3_8292.d	3814545	6	0	0	0	0	0	0	0	0	0	0	0	0	0	0	0	0	0	0	0	0	0	0	0	0	0	0	0	0	0	0	0	0	0	0	0	0	0	0	0	0	0	0	0	0	0	0	0	0	0	0	0	0	0	0	0	0	0	0	0	0	0	0	0	0	0	0	0	0	0	0	0	0	0	0	0	0	0	0	0	0	0	0	1	1	0	0	0	1	1	1	0	0	0	0	0	1	0	0	0	0	0	0	0	0	0	0	0	0	0	0	0	0	0	0	0	0	0	0	0	0	384	393	D3 Acetylation (N-term)	I1:D3 Acetylation (N-term):1000.00	59268	0.9121-0.9347
308	MMAR_0710|pta|CDS|853987-856071|+|phosphate	TRUE	R.I(+45.03)VLPEGEDDRILK(+45.03)SAGR.L	Y	45.73	1957.08	17	0.8	979.534	2	70.5207																163		426			111											353																																															438	569		1080	1070	1340					262		719	744	409																																											4510		10300			2400											13100																																															15300	7380		11500	21400	13100					2320		6940	7830	9550																												29Feb2024_DDH_3740DDA_x27_Slot1-39_3_8289.d	4357716	25	0	0	0	0	0	0	0	0	0	0	0	0	1	1	0	1	1	2	0	1	1	0	0	0	0	0	0	0	0	0	1	2	0	0	0	0	0	0	0	0	0	0	0	0	0	0	0	0	0	0	0	0	0	0	0	0	0	0	0	0	0	0	0	0	0	0	0	0	0	0	0	0	0	0	0	0	0	0	2	1	1	1	2	1	0	0	0	0	2	1	1	1	1	0	0	0	0	0	0	0	0	0	0	0	0	0	0	0	0	0	0	0	0	0	0	0	0	0	0	0	384	400	D3 Acetylation (K); D3 Acetylation (N-term)	I1:D3 Acetylation (N-term):1000.00;K13:D3 Acetylation (K):1000.00	87954	1.2217-1.2440
308	MMAR_0710|pta|CDS|853987-856071|+|phosphate	TRUE	R.IAVN(+0.98)LGAPVLLAVSAK.G	Y	16.72	1535.93	16	6.6	512.981	3	94.2572																																																																																																																																																																																																																																																	29Feb2024_DDH_3740DDA_x34_Slot1-47_2_8313.d	8775305	1	0	0	0	0	0	0	0	0	0	0	0	0	0	0	0	0	0	0	0	0	0	0	0	0	0	0	0	0	0	0	0	0	0	0	0	0	0	0	0	0	0	0	0	0	0	0	0	0	0	0	0	0	0	0	0	0	0	0	0	0	0	0	0	0	0	0	0	0	0	0	0	0	0	0	0	0	0	0	0	0	0	0	0	0	0	0	0	0	0	0	0	0	0	0	0	0	0	0	0	0	1	0	0	0	0	0	0	0	0	0	0	0	0	0	0	0	0	0	0	0	127	142	Deamidation (NQ)	N4:Deamidation (NQ):1000.00	28133	0.8479-0.8706
308	MMAR_0710|pta|CDS|853987-856071|+|phosphate	TRUE	R.IAVN(+0.98)LGAPVLLAVSAK(+45.03)GR.D	Y	41.45	1794.08	18	6.3	599.031	3	83.0005																																																																																																																																																																																																																																																	29Feb2024_DDH_3740DDA_x27_Slot1-39_2_8288.d	4975879	3	0	0	0	0	0	0	0	0	0	0	0	0	0	0	0	0	0	0	0	1	0	1	0	0	0	0	0	0	0	0	0	0	0	0	0	0	0	0	0	0	0	0	0	0	0	0	0	0	0	0	0	0	0	0	0	0	0	0	0	0	0	0	0	0	0	0	0	0	0	0	0	0	0	0	0	0	0	0	0	1	0	0	0	0	0	0	0	0	0	0	0	0	0	0	0	0	0	0	0	0	0	0	0	0	0	0	0	0	0	0	0	0	0	0	0	0	0	0	0	0	127	144	D3 Acetylation (K); Deamidation (NQ)	N4:Deamidation (NQ):1000.00;K16:D3 Acetylation (K):1000.00	109129	0.8941-0.9166
308	MMAR_0710|pta|CDS|853987-856071|+|phosphate	TRUE	R.IAVNLGAPVLLAVS(+45.03)AKGR.D	Y	54.04	1793.1	18	-5	598.701	3	83.0927																																																																																						1250																																																																																																																								9990																																			06Apr2024_DDH_3740_x05L_Slot1-14_2_8546.d	5354193	3	0	0	0	0	0	0	0	0	0	0	0	0	0	1	0	0	0	0	0	0	0	0	0	0	0	0	0	0	0	0	0	0	0	0	0	0	0	0	0	0	0	0	0	0	0	0	0	0	0	0	0	0	0	0	0	0	0	0	0	0	0	0	0	0	0	0	0	0	0	0	0	0	0	1	0	0	0	0	0	0	0	0	0	0	0	1	0	0	0	0	0	0	0	0	0	0	0	0	0	0	0	0	0	0	0	0	0	0	0	0	0	0	0	0	0	0	0	0	0	0	127	144	D3 O-Acylation (STY)	S14:D3 O-Acylation (STY):1000.00	90687	0.9088-0.9316
308	MMAR_0710|pta|CDS|853987-856071|+|phosphate	TRUE	R.IAVNLGAPVLLAVSAK(+45.03)GR.D	Y	60.2	1793.1	18	-1.9	897.543	2	83.6332	1370	1220	1330	1600	1350	1190	1550	1120	1320	986	902	861	447	153	207				357	204	654	658	259	398	1120	949	681	1170	1120	919	369	480	321	1370	783	610																																					2650	891	2700	6310	5750	4170	2040	1410	1490				2820	2210	1410				1660	1600	839																												14500	21200	14400	17300	13600	16200	18200	12400	35800	14400	12300	24200	8870	3040	2060				3780	4090	22200	14600	4360	10700	14900	23200	23100	24300	22400	8280	9140	6720	9700	13500	7590	17000																																					61700	9310	28400	98500	90600	63800	33300	15500	21000				40300	20300	14300				21300	17300	11400																												29Feb2024_DDH_3740DDA_x31_Slot1-43_2_8302.d	5037850	219	3	6	4	3	4	3	4	6	8	4	5	5	3	4	2	0	0	0	4	2	5	7	4	4	6	5	5	5	7	2	7	3	7	3	3	3	0	0	0	0	0	0	0	0	0	0	0	0	0	0	0	0	0	0	0	0	0	1	1	1	0	0	0	0	0	0	0	0	0	0	0	0	6	1	3	6	5	5	5	4	4	4	0	3	5	3	3	0	0	0	3	5	5	0	0	0	0	0	0	0	0	0	0	0	0	0	0	0	0	0	0	0	0	0	0	0	0	0	0	0	127	144	D3 Acetylation (K)	K16:D3 Acetylation (K):1000.00	104356	1.1171-1.1395
308	MMAR_0710|pta|CDS|853987-856071|+|phosphate	TRUE	K.IDTALGLMDR.Y	Y	17.12	1103.56	10	-11.1	552.781	2	51.5004																												228																																																																																																																								4860																																																																																													06Apr2024_DDH_3740_x10L_Slot1-20_1_8564.d	3711104	1	0	0	0	0	0	0	0	0	0	0	0	0	0	0	0	0	0	0	0	0	0	0	0	0	0	0	0	1	0	0	0	0	0	0	0	0	0	0	0	0	0	0	0	0	0	0	0	0	0	0	0	0	0	0	0	0	0	0	0	0	0	0	0	0	0	0	0	0	0	0	0	0	0	0	0	0	0	0	0	0	0	0	0	0	0	0	0	0	0	0	0	0	0	0	0	0	0	0	0	0	0	0	0	0	0	0	0	0	0	0	0	0	0	0	0	0	0	0	0	0	336	345			50381	0.9006-0.9234
308	MMAR_0710|pta|CDS|853987-856071|+|phosphate	TRUE	R.ILK(+45.03)SAGR.L	Y	22.2	788.495	7	-0.2	395.25	2	14.119																																																																									144			456	597																																																																																																																				4110			13100	7570																																												29Feb2024_DDH_3740DDA_x26_Slot1-38_3_8284.d	1243730	14	0	0	0	0	1	1	0	0	0	0	0	0	0	0	0	0	0	0	0	1	0	1	0	0	0	0	0	0	0	0	0	0	0	0	0	0	0	0	0	0	0	0	0	0	0	0	0	0	0	0	0	0	0	0	0	0	0	0	0	0	0	0	0	0	0	0	0	0	0	0	0	0	1	1	2	2	1	2	0	0	0	0	0	0	1	0	0	0	0	0	0	0	0	0	0	0	0	0	0	0	0	0	0	0	0	0	0	0	0	0	0	0	0	0	0	0	0	0	0	0	394	400	D3 Acetylation (K)	K3:D3 Acetylation (K):1000.00	8039	0.7309-0.7536
308	MMAR_0710|pta|CDS|853987-856071|+|phosphate	TRUE	R.IVLPEGEDDR.I	Y	46.54	1141.56	10	-0.4	571.782	2	32.127	1830	1720	1710	1870	2130	2020	1940	1590	1730	2240	2230	2350	1270	1080	1210				1000	1180	1100	2190	1940	1920	1880	1930	2380	3100	2970	2770	869	831	728	2870	2660	2200																						596		241													3260	1050	2970	6890	7260	6760	1130	1130	1040	221	187		3780	3510	3150				918	778	879																												19400	20300	20800	43100	82200	42800	46000	61800	21700	41900	19700	22700	13900	14200	13900				12700	34700	14600	20000	77300	34400	62400	20500	21700	60400	28900	29900	11500	18200	12200	26400	48600	46600																						8010		8240													90600	23800	61000	294000	167000	171000	12400	22200	11600	4970	9650		70100	107000	37700				10200	17200	9670																												29Feb2024_DDH_3740DDA_x25_Slot1-37_3_8281.d	2269538	99	1	2	1	2	4	2	2	3	1	2	1	1	1	1	1	0	1	1	1	3	1	1	4	2	3	1	1	2	1	1	1	2	1	1	2	2	0	0	0	0	0	0	0	0	0	0	0	0	0	0	0	0	0	0	0	0	0	1	1	1	2	0	2	0	0	0	0	0	0	0	0	0	3	1	2	5	3	3	1	2	1	1	2	1	2	3	1	0	0	0	1	2	1	0	0	0	0	0	0	0	0	0	0	0	0	0	0	0	0	0	0	0	0	0	0	0	0	0	0	0	384	393			25271	0.8832-0.9058
308	MMAR_0710|pta|CDS|853987-856071|+|phosphate	TRUE	R.IVLPEGEDDRILK(+45.03)SAGR.L	Y	46.23	1912.05	17	3.3	638.355	3	52.3201	1850	1810	2310	1650	771	904	1070	1300	686	884	874	680		259					160	351	436				461	915					228	495	399																																									721	1130	2020	1760	2330	1690	1240	1570	128			1810	1640	1210					1580	1000																												50200	41400	25000	42300	14400	29600	18600	44900	35000	12300	13900	17400		7170					5980	7580	15300				18800	25800					5930	6740	12000																																									12500	13200	51000	20900	26200	21100	16100	19300	4170			19800	19500	17300					19700	12700																												06Apr2024_DDH_3740_x05L_Slot1-14_3_8547.d	3871639	57	2	2	1	2	1	2	1	3	2	1	1	2	0	1	1	0	0	0	1	1	2	0	0	1	2	2	0	1	1	1	1	1	2	0	0	0	0	0	0	0	0	0	0	0	0	0	0	0	0	0	0	0	0	0	0	0	0	0	0	0	0	0	0	0	0	0	0	0	0	0	0	0	0	1	1	2	1	2	1	1	1	1	0	1	1	2	1	0	0	0	0	2	1	0	0	0	0	0	0	0	0	0	0	0	0	0	0	0	0	0	0	0	0	0	0	0	0	0	0	0	384	400	D3 Acetylation (K)	K13:D3 Acetylation (K):1000.00	44056	0.9042-0.9270
308	MMAR_0710|pta|CDS|853987-856071|+|phosphate	TRUE	R.IVLPEGEDDRILKS(+45.03)AGR.L	Y	43.09	1912.05	17	-3.5	638.35	3	52.3049					771		1070		686	884			385												461		331				228			328	563																																											2330					258		1810								1000																																14400		18600		17500	12300			7770												9410		11500				5930			20900	11900																																											26200					5000		19800								12700																												06Apr2024_DDH_3740_x02L_Slot1-11_2_8535.d	3779431	21	0	0	0	0	1	0	1	0	1	1	0	0	1	0	1	0	0	0	0	0	0	0	0	0	1	0	1	0	1	1	1	0	0	2	1	1	0	0	0	0	0	0	0	0	0	0	0	0	1	0	0	0	0	0	0	0	0	0	0	0	0	0	0	0	0	0	0	0	0	0	0	0	1	0	0	0	0	1	0	0	0	0	1	0	1	0	0	0	0	0	0	0	1	0	0	0	0	0	0	0	0	0	0	0	0	0	0	0	0	0	0	0	0	0	0	0	0	0	0	0	384	400	D3 O-Acylation (STY)	S14:D3 O-Acylation (STY):1000.00	47329	0.9206-0.9434
308	MMAR_0710|pta|CDS|853987-856071|+|phosphate	TRUE	R.K(+45.03)(+45.03)AK(+45.03)GITHEQAR.E	Y	60.85	1372.78	11	2.6	687.389	2	25.9717																1320	1200	1520			562										1130	1230	1280																																								364						946	974	927	2720	2470	2690	358		324	2100	1320			1090	1190	1630																																										19500	13800	20200			9390										16200	30700	34200																																								6020						12300	13500	12900	61100	55200	61200	5160		6630	47100	15300			15200	15300	40500																											29Feb2024_DDH_3740DDA_x32_Slot1-44_1_8304.d	2113177	61	0	0	0	1	1	1	1	1	1	1	2	1	1	1	1	2	1	2	1	1	2	0	0	0	0	1	0	0	0	0	2	2	2	1	1	1	0	0	0	0	0	0	0	0	0	0	0	0	0	0	0	0	0	0	0	0	0	0	0	0	0	0	0	0	0	0	0	0	0	0	0	0	1	1	1	0	0	0	1	2	1	2	2	2	1	1	1	2	1	1	1	2	2	2	1	1	0	0	0	0	0	0	0	0	0	0	0	0	0	0	0	0	0	0	0	0	0	0	0	0	455	465	D3 Acetylation (K); D3 Acetylation (K); D3 Acetylation (N-term)	K1:D3 Acetylation (K):1000.00;K1:D3 Acetylation (N-term):1000.00;K3:D3 Acetylation (K):1000.00	11668	0.9986-1.0211
308	MMAR_0710|pta|CDS|853987-856071|+|phosphate	TRUE	R.K(+45.03)(+45.03)IDTALGLM(+15.99)DR.Y	Y	48.84	1337.71	11	-10	669.849	2	64.9786																	565	597													393	165	170																																														321	491	470	1880	2150	2090				2300			836	655	437	907																332																											7270	7810													8180	2570	3140																																														6190	5190	9890	14700	16100	13500				11700			7440	5620	5000	23000																3460											29Feb2024_DDH_3740DDA_x32_Slot1-44_2_8305.d	4045478	60	0	0	0	0	0	0	0	0	0	0	0	0	0	0	1	2	1	2	1	0	4	0	0	0	0	0	0	0	0	0	2	2	1	0	0	0	0	0	0	0	0	0	0	0	0	0	0	0	0	0	0	0	0	0	0	0	0	0	0	0	0	0	0	0	0	0	0	0	0	0	0	0	0	0	0	0	0	0	1	1	2	1	1	1	0	0	0	4	1	2	1	1	1	3	1	1	3	1	4	0	0	0	1	0	0	1	0	0	1	2	1	0	1	1	2	1	0	1	1	1	335	345	D3 Acetylation (K); D3 Acetylation (N-term); Oxidation (M)	K1:D3 Acetylation (K):1000.00;K1:D3 Acetylation (N-term):1000.00;M9:Oxidation (M):1000.00	51035	0.9941-1.0166
308	MMAR_0710|pta|CDS|853987-856071|+|phosphate	TRUE	R.K(+45.03)(+45.03)IDTALGLMDR.Y	Y	51.21	1321.72	11	-0.8	661.857	2	81.2873													247	327			720	1030	308	402	585										548		472																																																102													407	314	251																																					7370	4030			8750	9490	4610	4940	15200										6200		6170																																																1730													3750	2850	2430																									29Feb2024_DDH_3740DDA_x32_Slot1-44_1_8304.d	4799377	32	0	0	0	0	0	0	0	0	0	0	0	0	2	1	1	1	3	1	1	1	3	0	0	0	0	0	0	0	0	0	1	1	3	0	0	0	0	0	0	0	0	0	0	0	0	0	0	0	0	0	0	0	0	0	0	0	0	0	0	0	0	0	0	0	0	0	0	0	0	0	0	0	0	0	0	0	0	0	1	1	1	3	1	1	0	0	0	0	0	0	0	2	0	1	1	1	0	0	0	0	0	0	0	0	0	0	0	0	0	0	0	0	0	0	0	0	0	0	0	0	335	345	D3 Acetylation (K); D3 Acetylation (N-term)	K1:D3 Acetylation (K):1000.00;K1:D3 Acetylation (N-term):1000.00	72604	0.9671-0.9896
308	MMAR_0710|pta|CDS|853987-856071|+|phosphate	TRUE	R.K(+45.03)(+45.03)PVNDLSR.G	Y	35.77	1017.57	8	-7.1	509.784	2	38.3527													437	627	499	1020	1880	674	813	998	799											1090	847																																														631			2940	3000	2500				3340	3410	3180		1410	1310		2890	3200														251										289													7730	17700	7440	27200	30200	28100	17500	37600	25700											31400	30600																																														12100			25900	50000	23600				24700	74300	24000		29600	15400		21500	55700														8090										3120	29Feb2024_DDH_3740DDA_x27_Slot1-39_1_8287.d	2772164	56	0	0	0	0	0	0	0	0	0	0	0	0	2	2	1	2	2	2	2	4	3	0	0	0	0	0	0	0	0	0	0	3	3	0	0	0	0	0	0	0	0	0	0	0	0	0	0	0	0	0	0	0	0	0	0	0	0	0	0	0	0	0	0	0	0	0	0	0	0	0	0	0	0	0	0	0	0	0	2	1	1	2	2	2	0	0	0	1	3	1	1	2	1	0	1	2	0	0	0	0	0	0	0	0	0	0	0	0	1	3	1	0	0	1	1	0	0	0	0	1	663	670	D3 Acetylation (K); D3 Acetylation (N-term)	K1:D3 Acetylation (K):1000.00;K1:D3 Acetylation (N-term):1000.00	31025	0.8479-0.8706
308	MMAR_0710|pta|CDS|853987-856071|+|phosphate	TRUE	R.K(+45.03)AK(+45.03)GITHEQAR.E	Y	56.71	1327.75	11	0.4	664.873	2	12.1221	599	663									225	118																		264			149		492																																						144	954	807	1980	2110	2200	597	599	221				1120	1450	1180				523																														12000	13500									7650	4080																		5270			4970		10700																																						3750	19700	16300	48700	69200	43300	14700	14100	5590				20800	28000	22000				15900																														29Feb2024_DDH_3740DDA_x28_Slot1-40_1_8290.d	1546123	111	2	3	2	1	2	3	2	2	2	2	2	2	2	2	3	0	0	0	2	2	3	2	3	3	2	2	2	2	2	2	2	3	2	3	2	2	0	0	0	0	0	0	0	0	0	0	0	0	0	0	0	0	0	0	0	0	0	0	0	0	0	0	0	0	0	0	0	0	0	0	0	0	2	2	2	3	3	2	2	2	2	2	2	1	2	2	2	0	0	0	2	3	2	0	0	0	0	0	0	0	0	0	0	0	0	0	0	0	0	0	0	0	0	0	0	0	0	0	0	0	455	465	D3 Acetylation (K); D3 Acetylation (N-term)	K1:D3 Acetylation (N-term):1000.00;K3:D3 Acetylation (K):1000.00	3595	0.9581-0.9806
308	MMAR_0710|pta|CDS|853987-856071|+|phosphate	TRUE	R.K(+45.03)IDTALGLM(+15.99)DR.Y	Y	43.79	1292.68	11	-1.3	647.341	2	43.1241																																																																									1720	596	502	656	534	607	400	456	122	226		148	730	574	720				966	954	377																																																																																																				9440	6750	17600	8930	7960	13900	16900	7620	5240	3290		4830	8600	6830	15800				22700	14700	5660																												29Feb2024_DDH_3740DDA_x27_Slot1-39_1_8287.d	3006206	35	1	0	1	0	0	1	0	1	0	0	0	0	0	0	0	0	0	0	0	0	0	0	0	0	0	0	0	0	0	0	0	0	0	1	0	0	0	0	0	0	0	0	0	0	0	0	0	0	0	0	0	0	0	0	0	0	0	0	0	0	0	0	0	0	0	0	0	0	0	0	0	0	1	1	2	2	1	2	3	1	1	3	2	1	1	1	2	0	0	0	2	3	1	0	0	0	0	0	0	0	0	0	0	0	0	0	0	0	0	0	0	0	0	0	0	0	0	0	0	0	335	345	D3 Acetylation (N-term); Oxidation (M)	K1:D3 Acetylation (N-term):1000.00;M9:Oxidation (M):1000.00	37952	0.9121-0.9347
308	MMAR_0710|pta|CDS|853987-856071|+|phosphate	TRUE	R.K(+45.03)IDTALGLMDR.Y	Y	47.91	1276.69	11	-3.3	639.347	2	54.3772	1780	1480	1720	1380	1470	1430	1700	1690	1560	1540	1120	1350	783	705	844				705	831	972	943	835	779	1440	1420	523	648	545	1760	721	539	697	1450	1460	1560																																					370	255	175	1550	1560	1760	354	350					373	447	425				130	177																													13700	13500	15200	11200	28700	13600	16400	14900	40200	12800	15300	13100	8080	9150	10400				11900	9840	10300	8680	9860	8440	14200	14200	10800	13800	12400	14800	21200	7180	8770	37300	25300	26000																																					3620	3010	3100	13500	13000	15100	3240	4350					5370	15600	4630				7620	6820																													06Apr2024_DDH_3740_x20L_Slot1-31_3_8602.d	4011153	75	1	1	1	1	3	1	1	1	3	1	1	1	1	1	1	0	0	0	1	2	1	1	1	1	1	1	1	1	1	1	2	1	1	3	2	2	0	0	0	0	0	0	0	0	0	0	0	0	1	2	3	0	0	0	0	0	0	1	1	1	0	1	0	0	0	0	0	0	0	0	0	0	1	1	1	3	1	1	1	1	2	0	0	0	1	2	2	0	0	0	2	2	1	0	0	0	0	0	0	0	0	0	0	0	0	0	0	0	0	0	0	0	0	0	0	0	0	0	0	0	335	345	D3 Acetylation (N-term)	K1:D3 Acetylation (N-term):1000.00	36177	0.9234-0.9461
308	MMAR_0710|pta|CDS|853987-856071|+|phosphate	TRUE	R.K(+45.03)PVNDLSR.G	Y	42.33	972.543	8	-4.6	487.275	2	18.9872	982	958	870	996	779	959	878	993	933	851	887	1590	907	616	800				776	691	821		1110	970	1260	939	952	1630	1340	1590	613	726	747	1230	1270	1440																						282																2470	2430	5910	6260	6600	2280	1990	2120				1950	3900	3820				934	1700	511																												13500	14900	23300	47200	14000	12700	12400	13300	18600	11900	21600	19800	14000	12400	11500				10500	14500	36700		12600	13800	35200	13600	13900	18100	22300	17900	28800	18300	18100	19000	19500	39000																						4890																59000	33900	195000	123000	63300	26400	22300	19800				57200	40300	77700				33000	19200	14000																												06Apr2024_DDH_3740_x05L_Slot1-14_2_8546.d	2223105	79	1	1	2	3	1	1	2	1	1	1	1	1	1	1	1	0	0	0	1	1	4	1	1	1	2	1	1	1	1	1	3	2	2	1	1	2	0	0	0	0	0	0	0	0	0	0	0	0	0	1	1	0	0	0	0	0	0	2	1	1	0	0	0	0	0	0	0	0	0	0	0	0	1	3	2	3	2	1	1	1	1	1	0	1	2	2	2	0	0	0	2	1	1	0	0	0	0	0	0	0	0	0	0	0	0	0	0	0	0	0	0	0	0	0	0	0	0	0	0	0	663	670	D3 Acetylation (N-term)	K1:D3 Acetylation (N-term):1000.00	7575	0.8109-0.8338
308	MMAR_0710|pta|CDS|853987-856071|+|phosphate	TRUE	R.KPVNDLS(+45.03)R.G	Y	13.21	972.543	8	-12.2	487.271	2	48.543																																																																																																																																																																																																																																																	06Apr2024_DDH_3740_x20L_Slot1-31_2_8601.d	3691681	1	0	0	0	0	0	0	0	0	0	0	0	0	0	0	0	0	0	0	0	0	0	0	0	0	0	0	0	0	0	0	0	0	0	0	0	0	0	0	0	0	0	0	0	0	0	0	0	0	0	0	0	0	0	0	0	0	0	0	1	0	0	0	0	0	0	0	0	0	0	0	0	0	0	0	0	0	0	0	0	0	0	0	0	0	0	0	0	0	0	0	0	0	0	0	0	0	0	0	0	0	0	0	0	0	0	0	0	0	0	0	0	0	0	0	0	0	0	0	0	0	663	670	D3 O-Acylation (STY)	S7:D3 O-Acylation (STY):1000.00	30031	0.8292-0.8521
308	MMAR_0710|pta|CDS|853987-856071|+|phosphate	TRUE	R.L(+45.03)AATVAK(+45.03)VGVFR.P	Y	49.42	1320.8	12	9.5	661.412	2	89.7594																265				132											80.5	183	88.2																																																																																																							3580				3140											2770	4160	5720																																																																																								06Apr2024_DDH_3740_x06L_Slot1-15_2_8549.d	5789462	18	0	0	0	0	0	0	0	0	0	0	0	0	1	1	0	1	2	2	1	1	3	0	0	0	0	0	0	0	0	0	2	1	2	0	0	0	0	0	0	0	0	0	0	0	0	0	0	0	0	0	0	0	0	0	0	0	0	0	0	0	0	0	0	0	0	0	0	0	0	0	0	0	0	0	0	0	0	0	0	0	0	0	1	0	0	0	0	0	0	0	0	0	0	0	0	0	0	0	0	0	0	0	0	0	0	0	0	0	0	0	0	0	0	0	0	0	0	0	0	0	32	43	D3 Acetylation (K); D3 Acetylation (N-term)	L1:D3 Acetylation (N-term):1000.00;K7:D3 Acetylation (K):1000.00	83777	1.0150-1.0375
308	MMAR_0710|pta|CDS|853987-856071|+|phosphate	TRUE	R.L(+45.03)AATVAK(+45.03)VGVFRPITR.R	Y	56.09	1788.09	16	-3.3	895.037	2	85.4801																															317	359																																									156						554	623	558	482	752	686		89	214				308	411	415																																																										11700	10200																																									3500						12500	17000	12500	5910	8140	13500		2680	2670				4730	12100	15300																												29Feb2024_DDH_3740DDA_x28_Slot1-40_3_8292.d	5128401	45	0	0	0	0	0	0	0	0	0	0	0	0	0	1	0	0	1	2	1	0	0	0	0	0	0	0	0	0	0	0	2	2	1	0	0	0	0	0	0	0	0	0	0	0	0	0	0	0	0	0	0	0	0	0	0	0	0	0	0	0	0	0	0	0	0	0	0	0	0	0	0	0	3	2	3	0	0	0	2	2	5	2	2	4	0	2	1	0	0	0	2	2	3	0	0	0	0	0	0	0	0	0	0	0	0	0	0	0	0	0	0	0	0	0	0	0	0	0	0	0	32	47	D3 Acetylation (K); D3 Acetylation (N-term)	L1:D3 Acetylation (N-term):1000.00;K7:D3 Acetylation (K):1000.00	104061	1.1824-1.2048
308	MMAR_0710|pta|CDS|853987-856071|+|phosphate	TRUE	Q.L(+45.03)AAVGDALR.A	Y	13.21	929.537	9	2.6	465.774	2	30.4452																																																																																																																																																																																																																																																	29Feb2024_DDH_3740DDA_x38_Slot1-51_1_8326.d	4988280	1	0	0	0	0	0	0	0	0	0	0	0	0	0	0	0	0	0	0	0	0	0	0	0	0	0	0	0	0	0	0	0	0	0	0	0	0	0	0	0	0	0	0	0	0	0	0	0	0	0	0	0	0	0	0	0	0	0	0	0	0	0	0	0	0	0	0	0	0	0	0	0	0	0	0	0	0	0	0	0	0	0	0	0	0	0	0	0	0	0	0	0	0	0	0	0	0	0	0	0	0	0	0	0	0	0	0	0	0	0	0	0	1	0	0	0	0	0	0	0	0	180	188	D3 Acetylation (N-term)	L1:D3 Acetylation (N-term):1000.00	2874	0.7872-0.8099
308	MMAR_0710|pta|CDS|853987-856071|+|phosphate	TRUE	R.L(+45.03)PIIGTDLGTFDTASAAATAR.G	Y	66.05	2106.1	21	1.3	1054.05	2	104.051																669	358														230		306																																														427		358	1900		1590				2370	2900	3160	624	431	396	1980	1900	1620													308	247	306																									5800	4840														11300		7780																																														2750		12200	11600		9680				14500	32300	18900	5330	3730	4320	12700	45300	12900													3820	4470	3680										29Feb2024_DDH_3740DDA_x32_Slot1-44_1_8304.d	5901507	63	0	0	0	0	0	0	0	0	0	0	0	0	1	1	1	2	2	2	1	3	3	0	0	0	0	0	0	0	0	0	4	1	2	0	0	0	0	0	0	0	0	0	0	0	0	0	0	0	0	0	0	0	0	0	0	0	0	0	0	0	0	0	0	0	0	0	0	0	0	0	0	0	0	0	0	0	0	0	1	1	4	1	1	1	0	0	0	2	3	2	2	1	1	1	3	1	0	0	0	0	0	0	0	0	0	0	1	0	2	1	2	1	2	1	1	1	1	1	0	1	305	325	D3 Acetylation (N-term)	L1:D3 Acetylation (N-term):1000.00	94779	1.3303-1.3525
308	MMAR_0710|pta|CDS|853987-856071|+|phosphate	TRUE	R.LAATVAK(+45.03)VGVFR.P	Y	47.74	1275.77	12	0.4	638.892	2	54.9938	415	215	259	419	625	301	477	402		319	577	643		295	173				331	386	290	518	463	586	287	594	305	731	583		254	121		579	725	591																																									286	399																																											5670	5940	4000	5580	11200	6000	6290	14100		8320	14300	11800		4030	4950				11800	5160	3780	14300	11100	20300	5190	6000	15500	8550	7610		4470	5030		16100	7920	10400																																									13700	8060																																											06Apr2024_DDH_3740_x07L_Slot1-16_2_8554.d	3984976	51	1	1	1	1	2	1	1	2	1	1	2	2	0	1	1	0	0	0	3	1	1	2	3	3	1	1	3	1	1	0	1	1	1	2	1	1	0	0	0	0	0	0	0	0	0	0	0	0	0	0	0	0	0	0	0	0	0	0	0	0	0	0	0	0	0	0	0	0	0	0	0	0	0	0	0	2	2	2	0	0	0	0	0	0	0	0	0	0	0	0	0	0	0	0	0	0	0	0	0	0	0	0	0	0	0	0	0	0	0	0	0	0	0	0	0	0	0	0	0	0	32	43	D3 Acetylation (K)	K7:D3 Acetylation (K):1000.00	48934	0.9270-0.9498
308	MMAR_0710|pta|CDS|853987-856071|+|phosphate	TRUE	R.LAATVAK(+45.03)VGVFRPITR.R	Y	48.54	1743.06	16	-1.2	582.024	3	56.9566	2920	2200	2970	2290	2050	2140	1430	2650	1930		1450	2020	227	367								1030	599	1080	1670	1630	1760	1690	1770	1580		730		1310		1430																							282	231													3480	4410	3960	7480	7070	3520	1970	3110	3850				3290	2240	3390				2360	2660	2600																												129000	38600	76100	28500	35000	25800	29400	60300	53700		25100	27100	8010	7790								15400	11700	30200	21500	25000	45900	25400	23400	22000		18000		15300		34300																							4220	5410													53800	55600	118000	305000	81600	197000	47200	102000	47900				178000	110000	43600				24100	24800	29500																												06Apr2024_DDH_3740_x02L_Slot1-11_1_8534.d	4037936	102	3	1	2	1	1	1	2	2	2	1	3	2	1	1	1	0	0	0	2	1	1	1	1	2	1	2	2	1	1	1	1	2	2	1	1	2	0	0	0	0	0	0	0	0	0	0	0	0	1	2	1	0	0	0	0	0	0	1	2	1	0	0	0	0	0	0	0	0	0	0	0	0	2	2	2	5	3	4	3	4	3	1	1	3	3	3	2	0	0	0	1	1	2	0	0	0	0	0	0	0	0	0	0	0	0	0	0	0	0	0	0	0	0	0	0	0	0	0	0	0	32	47	D3 Acetylation (K)	K7:D3 Acetylation (K):1000.00	51836	0.8814-0.9042
308	MMAR_0710|pta|CDS|853987-856071|+|phosphate	TRUE	V.LPEGEDDR.I	Y	15.79	929.409	8	-6.5	465.707	2	61.4156																																																																																																																																																																																																																																																	06Apr2024_DDH_3740_x01L_Slot1-10_3_8533.d	4232337	2	0	0	1	0	0	0	0	1	0	0	0	0	0	0	0	0	0	0	0	0	0	0	0	0	0	0	0	0	0	0	0	0	0	0	0	0	0	0	0	0	0	0	0	0	0	0	0	0	0	0	0	0	0	0	0	0	0	0	0	0	0	0	0	0	0	0	0	0	0	0	0	0	0	0	0	0	0	0	0	0	0	0	0	0	0	0	0	0	0	0	0	0	0	0	0	0	0	0	0	0	0	0	0	0	0	0	0	0	0	0	0	0	0	0	0	0	0	0	0	0	386	393			63618	0.7888-0.8118
308	MMAR_0710|pta|CDS|853987-856071|+|phosphate	TRUE	R.LPIIGTDLGTFDTASAAATAR.G	Y	65.94	2061.07	21	0.8	1031.53	2	74.8996	504	879	1020		1290	1430	1440		759	1540	1540	1390	369	1760	1510	492	330	628	2120	236	910	1600	924	130	1610		1620	2000	1980	232	1500	1450	1500	1970	2060	707																																					1450	1290	1210	2980	2870	2820	706	773	1020	517		698	2410	1800	1620				1170	1080	1130																												7990	10600	16900		7770	26900	11400		8140	23900	11100	11200	17200	21800	19000	20600	4820	11300	66700	9380	24400	28700	9090	2280	21500		56700	13600	46500	5440	19900	24100	12000	27800	25200	10400																																					8980	17200	17500	45200	33200	29100	8070	14800	7810	17600		7640	35900	19700	20300				26000	8520	24100																												29Feb2024_DDH_3740DDA_x28_Slot1-40_3_8292.d	4611682	151	2	4	3	1	1	4	1	1	2	4	2	2	5	2	2	4	1	2	6	4	2	3	5	2	3	0	5	2	5	2	3	2	2	2	2	1	0	0	0	0	0	0	0	0	0	0	0	0	0	0	0	0	0	0	0	0	0	1	1	1	0	0	0	0	0	0	0	0	0	0	0	0	1	3	4	5	3	3	3	2	1	3	2	6	3	2	2	0	0	0	4	1	3	1	2	0	0	0	0	0	0	0	0	0	0	0	0	0	0	0	0	0	0	0	0	0	0	0	0	0	305	325			87922	1.1985-1.2208
308	MMAR_0710|pta|CDS|853987-856071|+|phosphate	TRUE	R.LRDGM(+15.99)AVITPGDR.S	Y	39.53	1415.72	13	-12.5	472.902	3	21.9846																																																																													210										135																																																																																																														2970										2690																																		29Feb2024_DDH_3740DDA_x29_Slot1-41_2_8294.d	1802410	13	0	0	0	0	0	0	0	0	0	0	0	0	0	0	0	0	0	0	0	0	0	0	0	0	0	0	0	1	0	0	0	0	0	0	0	0	0	0	0	0	0	0	0	0	0	0	0	0	0	0	0	0	0	0	0	0	0	0	0	0	0	0	0	0	0	0	0	0	0	0	0	0	1	1	0	0	1	0	1	2	1	0	0	0	1	1	1	0	0	0	1	0	1	0	0	0	0	0	0	0	0	0	0	0	0	0	0	0	0	0	0	0	0	0	0	0	0	0	0	0	248	260	Oxidation (M)	M5:Oxidation (M):1000.00	15154	0.7273-0.7500
308	MMAR_0710|pta|CDS|853987-856071|+|phosphate	TRUE	R.LRDGMAVITPGDR.S	Y	32.93	1399.72	13	4	467.582	3	32.919																																																																																																																																																																																																																																																	06Apr2024_DDH_3740_x01L_Slot1-10_1_8531.d	2870760	3	1	0	0	0	0	0	0	0	0	1	0	0	0	0	0	0	0	0	0	0	0	0	0	0	0	0	0	0	0	0	0	0	0	0	0	0	0	0	0	0	0	0	0	0	0	0	0	0	0	0	0	0	0	0	0	0	0	0	0	0	0	0	0	0	0	0	0	0	0	0	0	0	0	0	0	0	1	0	0	0	0	0	0	0	0	0	0	0	0	0	0	0	0	0	0	0	0	0	0	0	0	0	0	0	0	0	0	0	0	0	0	0	0	0	0	0	0	0	0	0	248	260			22089	0.7537-0.7768
308	MMAR_0710|pta|CDS|853987-856071|+|phosphate	TRUE	R.LRLPIIGTDLGTFDTASAAATAR.G	Y	67.91	2330.26	23	-14.7	777.74	3	79.6647																																																																										239	177	886																																																																																																																						2980	2220	5790																																													29Feb2024_DDH_3740DDA_x27_Slot1-39_2_8288.d	4811940	28	0	1	0	0	0	1	0	2	1	0	0	0	0	0	0	0	0	0	0	0	0	0	0	0	0	0	0	0	0	0	0	0	0	0	0	0	0	0	0	0	0	0	0	0	0	0	0	0	0	0	0	0	0	0	0	0	0	0	0	0	0	0	0	0	0	0	0	0	0	0	0	0	3	2	1	1	1	2	0	2	1	0	0	0	3	2	2	0	0	0	1	2	0	0	0	0	0	0	0	0	0	0	0	0	0	0	0	0	0	0	0	0	0	0	0	0	0	0	0	0	303	325			103707	0.9482-0.9707
308	MMAR_0710|pta|CDS|853987-856071|+|phosphate	TRUE	M(+42.01)ST(+45.03)GSGATGIYIAAPEPESGK.S	Y	13.38	2110	21	-11.7	1055.98	2	53.8861																																																																																								8110																																																																																																																								13600																																	29Feb2024_DDH_3740DDA_x30_Slot1-42_1_8298.d	3666355	1	0	0	0	0	0	0	0	0	0	0	0	0	0	0	0	0	0	0	0	0	0	0	0	0	0	0	0	0	0	0	0	0	0	0	0	0	0	0	0	0	0	0	0	0	0	0	0	0	0	0	0	0	0	0	0	0	0	0	0	0	0	0	0	0	0	0	0	0	0	0	0	0	0	0	0	0	0	0	0	0	0	0	0	0	0	0	0	1	0	0	0	0	0	0	0	0	0	0	0	0	0	0	0	0	0	0	0	0	0	0	0	0	0	0	0	0	0	0	0	0	1	21	Acetylation (Protein N-term); D3 O-Acylation (STY)	M1:Acetylation (Protein N-term):1000.00;T3:D3 O-Acylation (STY):0.00	32515	1.1726-1.1949
308	MMAR_0710|pta|CDS|853987-856071|+|phosphate	TRUE	K.MRDS(+45.03)AVAGR.A	Y	16.42	1006.51	9	-9.5	504.253	2	23.0866																																																																																																																																																																																																																																																	06Apr2024_DDH_3740_x01L_Slot1-10_2_8532.d	2351919	1	0	1	0	0	0	0	0	0	0	0	0	0	0	0	0	0	0	0	0	0	0	0	0	0	0	0	0	0	0	0	0	0	0	0	0	0	0	0	0	0	0	0	0	0	0	0	0	0	0	0	0	0	0	0	0	0	0	0	0	0	0	0	0	0	0	0	0	0	0	0	0	0	0	0	0	0	0	0	0	0	0	0	0	0	0	0	0	0	0	0	0	0	0	0	0	0	0	0	0	0	0	0	0	0	0	0	0	0	0	0	0	0	0	0	0	0	0	0	0	0	618	626	D3 O-Acylation (STY)	S4:D3 O-Acylation (STY):1000.00	12171	0.8237-0.8467
308	MMAR_0710|pta|CDS|853987-856071|+|phosphate	TRUE	R.N(+45.03)VADLTILGDEAEIR.L	Y	57.95	1672.87	15	2.9	837.435	2	87.1196																154	114	204																																																																359	254	354				136	293	493																																														2780	2550	6440																																																																11400	11000	4760				4210	3510	4460																															29Feb2024_DDH_3740DDA_x32_Slot1-44_2_8305.d	5125444	20	0	0	0	0	0	0	0	0	0	0	0	0	0	0	0	1	1	2	0	0	0	0	0	0	0	0	0	0	0	0	0	0	0	0	0	0	0	0	0	0	0	0	0	0	0	0	0	0	0	0	0	0	0	0	0	0	0	0	0	0	0	0	0	0	0	0	0	0	0	0	0	0	0	0	0	0	0	0	1	0	0	3	4	1	0	0	0	3	1	1	0	0	0	0	1	1	0	0	0	0	0	0	0	0	0	0	0	0	0	0	0	0	0	0	0	0	0	0	0	0	405	419	D3 Acetylation (N-term)	N1:D3 Acetylation (N-term):1000.00	78856	1.1028-1.1252
308	MMAR_0710|pta|CDS|853987-856071|+|phosphate	TRUE	R.NVADLTILGDEAEIR.L	Y	58.18	1627.84	15	1.5	814.919	2	66.9208	1580	1350	1110	1080	1290	1000	1370	1330	1080	1410	1250	1470	746	518	578		148		664	957	842	847	1340	934	1160	1240	1030	1260	1380	1230	841	676	790	1250	945	1020																						102	100														2430	2450	2360	3470	3750	3600	1860	2100	2170	603	827	225	2300	2340	2160				1510	440	1450																												48300	13400	45200	11300	31300	20900	14200	13300	22600	29300	13300	26800	16100	8630	6330		2470		10600	9950	9450	9920	18500	21600	21600	11900	23400	13500	31000	26000	9460	8010	8260	13800	10900	12100																						2490	1870														22300	22500	41300	57600	65500	94400	16800	17300	18800	12700	8450	7110	44600	44100	40400				14500	22700	23100																												29Feb2024_DDH_3740DDA_x28_Slot1-40_1_8290.d	4219336	93	3	1	4	1	2	3	1	1	2	2	1	2	2	1	1	1	1	0	1	1	1	1	2	2	2	1	3	2	2	2	1	1	1	1	1	1	0	0	0	0	0	0	0	0	0	0	0	0	1	1	1	0	0	0	0	0	0	2	2	1	0	0	0	0	0	0	0	0	0	0	0	0	1	1	2	2	2	3	1	1	1	2	1	1	3	2	2	0	0	0	1	2	2	0	0	0	0	0	0	0	0	0	0	0	0	0	0	0	0	0	0	0	0	0	0	0	0	0	0	0	405	419			73792	1.0651-1.0876
308	MMAR_0710|pta|CDS|853987-856071|+|phosphate	TRUE	R.PALQIIR.T	Y	26.64	809.512	7	0.2	405.762	2	38.1694										225	323	193										129																																																							286	318																																																				9290	3650	4030										4090																																																							5860	5250																																											06Apr2024_DDH_3740_x11L_Slot1-21_2_8568.d	3116760	71	2	1	1	1	1	3	1	1	2	2	2	1	2	2	2	0	0	1	1	2	0	1	3	1	1	3	1	4	1	2	3	2	1	1	1	2	0	0	0	0	0	0	0	0	0	0	0	0	0	0	0	0	0	0	0	0	0	0	0	0	0	0	0	0	0	0	0	0	0	0	0	0	0	1	1	2	1	1	1	1	1	1	0	1	2	1	1	0	0	0	0	1	0	0	0	0	0	0	0	0	0	0	0	0	0	0	0	0	0	0	0	0	0	0	0	0	0	0	0	0	501	507			26142	0.7500-0.7731
308	MMAR_0710|pta|CDS|853987-856071|+|phosphate	TRUE	T.PT(+45.03)ELSVNAR.I	Y	11.45	1030.55	9	9.2	516.281	2	52.8044																																																																																																																																																																																																																																																	29Feb2024_DDH_3740DDA_x35_Slot1-48_1_8315.d	10973168	1	0	0	0	0	0	0	0	0	0	0	0	0	0	0	0	0	0	0	0	0	0	0	0	0	0	0	0	0	0	0	0	0	0	0	0	0	0	0	0	0	0	0	0	0	0	0	0	0	0	0	0	0	0	0	0	0	0	0	0	0	0	0	0	0	0	0	0	0	0	0	0	0	0	0	0	0	0	0	0	0	0	0	0	0	0	0	0	0	0	0	0	0	0	0	0	0	0	0	0	0	0	0	1	0	0	0	0	0	0	0	0	0	0	0	0	0	0	0	0	0	118	126	D3 O-Acylation (STY)	T2:D3 O-Acylation (STY):45.70	5831	0.8135-0.8362
308	MMAR_0710|pta|CDS|853987-856071|+|phosphate	TRUE	I.Q(+45.03)AQGVHER.X	Y	13.36	968.487	8	-11.7	485.24	2	18.2017																																																																																																																																																																																																																																																	29Feb2024_DDH_3740DDA_x33_Slot1-46_3_8311.d	6433757	2	0	0	0	0	0	0	0	0	0	0	0	0	0	0	0	0	0	0	0	0	0	0	0	0	0	0	0	0	0	0	0	0	0	0	0	0	0	0	0	0	0	0	0	0	0	0	0	0	0	0	0	0	0	0	0	0	0	0	0	0	0	0	0	0	0	0	0	0	0	0	0	0	0	0	0	0	0	0	0	0	0	0	0	0	0	0	0	0	0	0	0	0	0	0	0	0	0	0	1	0	0	0	0	0	0	1	0	0	0	0	0	0	0	0	0	0	0	0	0	0	687	694	D3 Acetylation (N-term)	Q1:D3 Acetylation (N-term):1000.00	377	0.8036-0.8262
308	MMAR_0710|pta|CDS|853987-856071|+|phosphate	TRUE	I.QAQGVHER.X	Y	12.1	923.457	8	-11.1	462.729	2	5.3669																																																								54																																																																																																																								3600																																																																	06Apr2024_DDH_3740_x19L_Slot1-30_2_8598.d	2015380	2	0	0	0	0	0	0	0	0	0	0	0	0	0	0	0	0	0	0	0	0	0	0	0	0	0	0	0	0	0	0	0	0	0	0	0	0	0	0	0	0	0	0	0	0	0	0	0	0	0	0	0	0	0	0	0	1	0	0	0	1	0	0	0	0	0	0	0	0	0	0	0	0	0	0	0	0	0	0	0	0	0	0	0	0	0	0	0	0	0	0	0	0	0	0	0	0	0	0	0	0	0	0	0	0	0	0	0	0	0	0	0	0	0	0	0	0	0	0	0	0	687	694			82	0.7832-0.8063
308	MMAR_0710|pta|CDS|853987-856071|+|phosphate	TRUE	M.RDSAVAGRAT(+45.03)VLIFPDLNT(+45.03)GNNTY(+45.03)K(+45.03).A	Y	11.96	2872.51	25	-10.4	958.492	3	91.2508																																																																																																																																																																																																																																																	29Feb2024_DDH_3740DDA_x25_Slot1-37_2_8280.d	5152686	1	0	0	0	0	0	0	0	0	0	0	0	0	0	0	0	0	0	0	0	0	0	0	0	0	0	0	0	0	0	0	0	0	0	0	0	0	0	0	0	0	0	0	0	0	0	0	0	0	0	0	0	0	0	0	0	0	0	0	0	0	0	0	0	0	0	0	0	0	0	0	0	0	0	1	0	0	0	0	0	0	0	0	0	0	0	0	0	0	0	0	0	0	0	0	0	0	0	0	0	0	0	0	0	0	0	0	0	0	0	0	0	0	0	0	0	0	0	0	0	0	619	643	D3 Acetylation (K); D3 O-Acylation (STY); D3 O-Acylation (STY); D3 O-Acylation (STY)	T10:D3 O-Acylation (STY):70.72;T19:D3 O-Acylation (STY):61.69;Y24:D3 O-Acylation (STY):0.00;K25:D3 Acetylation (K):1000.00	132054	1.0301-1.0526
308	MMAR_0710|pta|CDS|853987-856071|+|phosphate	TRUE	R.S(+45.03)AGAVAIGPVLQ(+0.98)GLR.K	Y	36.04	1453.83	15	12.5	727.924	2	81.8671																																																																																																																																																																																																																																																	29Feb2024_DDH_3740DDA_x32_Slot1-44_1_8304.d	4831652	1	0	0	0	0	0	0	0	0	0	0	0	0	0	0	0	0	0	0	0	0	0	0	0	0	0	0	0	0	0	0	0	0	0	0	0	0	0	0	0	0	0	0	0	0	0	0	0	0	0	0	0	0	0	0	0	0	0	0	0	0	0	0	0	0	0	0	0	0	0	0	0	0	0	0	0	0	0	0	0	0	0	0	0	0	0	0	0	0	0	0	0	0	0	1	0	0	0	0	0	0	0	0	0	0	0	0	0	0	0	0	0	0	0	0	0	0	0	0	0	0	648	662	D3 O-Acylation (STY); Deamidation (NQ)	S1:D3 O-Acylation (STY):1000.00;Q12:Deamidation (NQ):1000.00	73361	1.0247-1.0472
308	MMAR_0710|pta|CDS|853987-856071|+|phosphate	TRUE	R.S(+45.03)AGAVAIGPVLQGLR.K	Y	58.85	1452.85	15	-4.2	727.419	2	81.6524																825	872	812															317																																														224	160	239	1230	936	1290				1130			241	379	221	450	616	348																																								12900	10400	5170															3100																																														3710	7840	7330	23000	6650	26600				5580			6060	3230	3310	3520	7230	3280																									29Feb2024_DDH_3740DDA_x32_Slot1-44_1_8304.d	4821166	35	0	0	0	0	0	0	0	0	0	0	0	0	0	0	0	2	3	1	0	0	0	0	0	0	0	0	0	0	0	0	0	0	1	0	0	0	0	0	0	0	0	0	0	0	0	0	0	0	0	0	0	0	0	0	0	0	0	0	0	0	0	0	0	0	0	0	0	0	0	0	0	0	0	0	0	0	0	0	1	2	2	3	2	3	0	0	0	1	3	0	2	1	1	2	3	1	0	0	0	0	0	0	0	0	0	0	0	0	0	0	1	0	0	0	0	0	0	0	0	0	648	662	D3 O-Acylation (STY)	S1:D3 O-Acylation (STY):1000.00	73072	1.0382-1.0606
308	MMAR_0710|pta|CDS|853987-856071|+|phosphate	TRUE	K.S(+45.03)TIALGILHR.L	Y	51.64	1124.67	10	6.2	563.341	2	64.7904																																																																																																																																																																																																																																																	29Feb2024_DDH_3740DDA_x28_Slot1-40_1_8290.d	4115546	2	0	0	0	0	0	0	0	0	0	0	0	0	0	0	0	0	0	0	0	0	0	0	0	0	0	0	0	0	0	0	0	0	0	0	0	0	0	0	0	0	0	0	0	0	0	0	0	0	0	0	0	0	0	0	0	0	0	0	0	0	0	0	0	0	0	0	0	0	0	0	0	0	0	0	0	0	0	0	0	0	0	1	1	0	0	0	0	0	0	0	0	0	0	0	0	0	0	0	0	0	0	0	0	0	0	0	0	0	0	0	0	0	0	0	0	0	0	0	0	0	22	31	D3 O-Acylation (STY)	S1:D3 O-Acylation (STY):10.11	70118	0.8968-0.9193
308	MMAR_0710|pta|CDS|853987-856071|+|phosphate	TRUE	R.SAGAVAIGPVLQGLR.K	Y	53.85	1407.82	15	1.3	704.909	2	63.6221	977			613	1000		1020	595	935	451			688		571					413	701	368	972	334	662	1160	101	1290	779	664	564	582	514	1060	886	833																																						1780	1310	1560	2200	1980	1250	967	1400	788	323		1450	1810	1580				995	904	585																												16500			7590	9550		9350	6980	16800	9850			6270		6530					10400	15500	5960	8180	6640	15500	17400	7590	23800	13900	18100	9860	9890	5280	14300	10100	13500																																						15300	34500	24700	33000	35700	11300	33200	12800	7630	4730		39100	31000	24000				10100	23700	9930																												29Feb2024_DDH_3740DDA_x31_Slot1-43_3_8303.d	4022684	104	3	1	0	1	1	1	1	1	2	2	2	1	2	2	2	0	0	0	1	2	2	2	1	2	2	2	2	3	2	2	2	3	2	2	1	2	0	0	0	0	0	0	0	0	0	0	0	0	0	1	0	0	0	0	0	0	0	1	2	1	0	0	0	0	0	0	0	0	0	0	0	0	1	1	3	3	3	2	1	4	1	2	3	2	3	2	3	0	0	0	3	4	1	0	0	0	0	0	0	0	0	0	0	0	0	0	0	0	0	0	0	0	0	0	0	0	0	0	0	0	648	662			70883	0.9770-0.9995
308	MMAR_0710|pta|CDS|853987-856071|+|phosphate	TRUE	R.SDVVLAVASAH.A	Y	11.95	1067.56	11	-3.8	534.784	2	41.8717																																																																																																																																																																																																																																																	06Apr2024_DDH_3740_x11L_Slot1-21_3_8569.d	3316473	1	0	0	0	0	0	0	0	0	0	0	0	0	0	0	0	0	0	0	0	0	0	0	0	0	0	0	0	0	0	0	0	0	1	0	0	0	0	0	0	0	0	0	0	0	0	0	0	0	0	0	0	0	0	0	0	0	0	0	0	0	0	0	0	0	0	0	0	0	0	0	0	0	0	0	0	0	0	0	0	0	0	0	0	0	0	0	0	0	0	0	0	0	0	0	0	0	0	0	0	0	0	0	0	0	0	0	0	0	0	0	0	0	0	0	0	0	0	0	0	0	261	271			30258	0.8686-0.8915
308	MMAR_0710|pta|CDS|853987-856071|+|phosphate	TRUE	R.SDVVLAVASAHAAEGFPSLSC(+57.02)IVLN(+0.98)GGFELHPSIASLVAGLR.L	Y	24.67	4232.19	42	-3.2	1059.05	4	106.345																																																																																																																																																																																																																																																	06Apr2024_DDH_3740_x02L_Slot1-11_2_8535.d	6429574	1	0	0	0	0	1	0	0	0	0	0	0	0	0	0	0	0	0	0	0	0	0	0	0	0	0	0	0	0	0	0	0	0	0	0	0	0	0	0	0	0	0	0	0	0	0	0	0	0	0	0	0	0	0	0	0	0	0	0	0	0	0	0	0	0	0	0	0	0	0	0	0	0	0	0	0	0	0	0	0	0	0	0	0	0	0	0	0	0	0	0	0	0	0	0	0	0	0	0	0	0	0	0	0	0	0	0	0	0	0	0	0	0	0	0	0	0	0	0	0	0	261	302	Carbamidomethylation; Deamidation (NQ)	N25:Deamidation (NQ):1000.00	127828	1.0501-1.0726
308	MMAR_0710|pta|CDS|853987-856071|+|phosphate	TRUE	K.STIALGILHR.L	Y	45.27	1079.65	10	0.1	540.827	2	45.247										288	205																		298					304	375	379																							80.9																																																																							8170	15400																		6590					4530	5100	5600																							4650																																																														06Apr2024_DDH_3740_x04L_Slot1-13_2_8543.d	3359279	25	0	0	0	1	1	1	0	1	0	2	4	0	0	0	0	0	0	0	0	0	0	0	0	0	0	0	0	0	2	0	0	0	0	1	1	1	0	0	0	0	0	0	0	0	0	0	0	0	0	1	0	0	0	0	0	0	0	1	2	1	0	0	0	0	0	0	0	0	0	0	0	0	1	0	1	0	1	0	1	1	0	0	0	0	0	0	0	0	0	0	0	0	0	0	0	0	0	0	0	0	0	0	0	0	0	0	0	0	0	0	0	0	0	0	0	0	0	0	0	0	22	31			40619	0.9033-0.9261
308	MMAR_0710|pta|CDS|853987-856071|+|phosphate	TRUE	K.SVNGTPISGDASLWGR.E	Y	15.57	1615.8	16	-8	808.895	2	54.9361														147																																																																																																																								2950																																																																																																											06Apr2024_DDH_3740_x05L_Slot1-14_2_8546.d	3975168	1	0	0	0	0	0	0	0	0	0	0	0	0	0	1	0	0	0	0	0	0	0	0	0	0	0	0	0	0	0	0	0	0	0	0	0	0	0	0	0	0	0	0	0	0	0	0	0	0	0	0	0	0	0	0	0	0	0	0	0	0	0	0	0	0	0	0	0	0	0	0	0	0	0	0	0	0	0	0	0	0	0	0	0	0	0	0	0	0	0	0	0	0	0	0	0	0	0	0	0	0	0	0	0	0	0	0	0	0	0	0	0	0	0	0	0	0	0	0	0	0	214	229			47469	1.0483-1.0708
308	MMAR_0710|pta|CDS|853987-856071|+|phosphate	TRUE	A.T(+42.01)GIY(+45.03)IAAPEPES(+45.03)GK(+45.03).S	Y	12.38	1608.82	14	-5.6	537.276	3	49.0263																																																																																																																																																																																																																																																	06Apr2024_DDH_3740_x04L_Slot1-13_3_8544.d	3563584	1	0	0	0	0	0	0	0	0	0	0	0	1	0	0	0	0	0	0	0	0	0	0	0	0	0	0	0	0	0	0	0	0	0	0	0	0	0	0	0	0	0	0	0	0	0	0	0	0	0	0	0	0	0	0	0	0	0	0	0	0	0	0	0	0	0	0	0	0	0	0	0	0	0	0	0	0	0	0	0	0	0	0	0	0	0	0	0	0	0	0	0	0	0	0	0	0	0	0	0	0	0	0	0	0	0	0	0	0	0	0	0	0	0	0	0	0	0	0	0	0	8	21	Acetylation (Protein N-term); D3 Acetylation (K); D3 O-Acylation (STY); D3 O-Acylation (STY)	T1:Acetylation (Protein N-term):1000.00;Y4:D3 O-Acylation (STY):1000.00;S12:D3 O-Acylation (STY):1000.00;K14:D3 Acetylation (K):1000.00	46546	0.8503-0.8732
308	MMAR_0710|pta|CDS|853987-856071|+|phosphate	TRUE	L.T(+45.03)(+45.03)ILGDEAEIR.L	Y	12.16	1205.64	10	-6.2	603.822	2	27.5589																						977																																																																																																																								11100																																																																																																			06Apr2024_DDH_3740_x08L_Slot1-17_1_8556.d	2580846	1	0	0	0	0	0	0	0	0	0	0	0	0	0	0	0	0	0	0	0	0	0	1	0	0	0	0	0	0	0	0	0	0	0	0	0	0	0	0	0	0	0	0	0	0	0	0	0	0	0	0	0	0	0	0	0	0	0	0	0	0	0	0	0	0	0	0	0	0	0	0	0	0	0	0	0	0	0	0	0	0	0	0	0	0	0	0	0	0	0	0	0	0	0	0	0	0	0	0	0	0	0	0	0	0	0	0	0	0	0	0	0	0	0	0	0	0	0	0	0	0	410	419	D3 Acetylation (N-term); D3 O-Acylation (STY)	T1:D3 Acetylation (N-term):1000.00;T1:D3 O-Acylation (STY):1000.00	15837	0.9288-0.9516
308	MMAR_0710|pta|CDS|853987-856071|+|phosphate	TRUE	R.T(+45.03)AAQFGVEPR.V	Y	52.27	1119.58	10	0	560.792	2	45.4945													285	381	414	2180	1620	2620	376	419	551										811	425	625																																								132	98					489	483	504	1540	1780	1570			870	2240	3560	3100	1020	752	783	2190	1620	2150														283		271																					5180	7000	8210	19000	38100	21000	7050	26900	8460										11100	11800	19200																																								2880	2390					4860	10700	5600	14900	46700	15300			18500	33000	64000	55600	10800	15800	13600	30200	18800	19100														2050		2940									06Apr2024_DDH_3740_x06L_Slot1-15_1_8548.d	3586775	62	0	0	0	0	0	0	0	0	0	0	0	0	1	1	1	1	2	1	1	3	1	0	0	0	0	0	0	0	0	0	1	2	2	0	0	0	0	0	0	0	0	0	0	0	0	0	0	0	0	0	0	0	0	0	0	0	0	0	0	0	0	0	0	0	0	0	0	0	0	0	0	0	1	1	0	0	0	0	2	2	2	1	3	1	0	0	1	2	4	4	1	2	2	2	1	1	0	0	0	0	0	0	0	0	0	0	0	1	1	1	2	5	0	2	0	0	0	0	0	0	554	563	D3 O-Acylation (STY)	T1:D3 O-Acylation (STY):1000.00	26168	0.8924-0.9152
308	MMAR_0710|pta|CDS|853987-856071|+|phosphate	TRUE	R.T(+45.03)SSLC(+57.02)NEFADQYAQLR.K	Y	64.01	1946.89	16	-1.4	974.437	2	71.2354																372	307														1160																																																			161	281	178				120	228	172																																														3890	4460														11500																																																			4150	4250	7160				2950	2130	2370																															29Feb2024_DDH_3740DDA_x32_Slot1-44_1_8304.d	4313028	18	0	0	0	0	0	0	0	0	0	0	0	0	1	0	0	1	1	1	0	1	0	0	0	0	0	0	0	0	0	0	1	0	0	0	0	0	0	0	0	0	0	0	0	0	0	0	0	0	0	0	0	0	0	0	0	0	0	0	0	0	0	0	0	0	0	0	0	0	0	0	0	0	0	0	0	0	0	0	0	0	0	1	1	2	0	0	0	1	2	1	0	0	0	1	1	2	0	0	0	0	0	0	0	0	0	0	0	0	0	0	0	0	0	0	0	0	0	0	0	0	439	454	Carbamidomethylation; D3 O-Acylation (STY)	T1:D3 O-Acylation (STY):0.00	59952	1.1628-1.1851
308	MMAR_0710|pta|CDS|853987-856071|+|phosphate	TRUE	R.T(+45.03)VPGVSTVSSIFLM(+15.99)C(+57.02)LPDR.V	Y	53.3	2139.08	19	-6.7	1070.53	2	105.251																																																																																										234																																																																																																																								4320																															29Feb2024_DDH_3740DDA_x30_Slot1-42_3_8300.d	6154652	16	0	0	0	0	0	0	0	0	0	0	0	0	0	0	0	0	0	0	0	0	0	0	0	0	0	0	0	0	0	0	0	0	0	0	0	0	0	0	0	0	0	0	0	0	0	0	0	0	0	0	0	0	0	0	0	0	0	0	0	0	0	0	0	0	0	0	0	0	0	0	0	0	0	0	0	0	0	0	0	0	0	3	0	3	0	0	0	3	4	3	0	0	0	0	0	0	0	0	0	0	0	0	0	0	0	0	0	0	0	0	0	0	0	0	0	0	0	0	0	0	508	526	Carbamidomethylation; D3 O-Acylation (STY); Oxidation (M)	T1:D3 O-Acylation (STY):29.67;M14:Oxidation (M):1000.00	92072	1.2288-1.2511
308	MMAR_0710|pta|CDS|853987-856071|+|phosphate	TRUE	R.TAAQ(+0.98)FGVEPR.V	Y	23.15	1075.53	10	-2	538.769	2	27.5375																	395												16300																																																																			416																																									7570												125000																																																																			10800																									06Apr2024_DDH_3740_x06L_Slot1-15_2_8549.d	2758787	5	0	0	0	0	0	0	0	0	0	0	0	0	0	0	0	0	1	0	0	0	0	0	0	0	0	0	0	0	1	0	0	0	0	0	0	0	0	0	0	0	0	0	0	0	0	0	0	0	0	0	0	0	0	0	0	0	0	0	0	0	0	0	0	0	0	0	0	0	0	0	0	0	0	0	0	0	0	0	0	0	0	0	0	0	0	0	0	0	0	0	0	0	0	0	0	2	0	0	0	0	0	0	0	0	0	0	0	0	0	1	0	0	0	0	0	0	0	0	0	0	554	563	Deamidation (NQ)	Q4:Deamidation (NQ):1000.00	10232	0.8292-0.8521
308	MMAR_0710|pta|CDS|853987-856071|+|phosphate	TRUE	R.TAAQFGVEPR.V	Y	50.07	1074.55	10	-10.4	538.268	2	27.4571	2060	1020	2230	946	1900	1480	1650	3590	2550	658	768	1220	2420	1240	1560		728	1470	1940				2970			804	1310	1090			3870	3900	4690		1150	1660																									447												6700	4740	4940	10500	11100	8290	6700	6310	5240	3180	3330	3160	5650	5270	6260	146			4390	6710	6610		1610																										54100	22400	56600	19100	58700	39000	41600	78900	62500	14100	26800	28100	51000	41700	41400		15700	19300	34300				37900	35300		22900	38700	22900			64500	86100	81500		19400	64400																									18900												66600	107000	95100	218000	238000	229000	66400	75800	84500	25100	42900	48400	118000	111000	140000	2730			71900	62600	99600		57700																										29Feb2024_DDH_3740DDA_x28_Slot1-40_2_8291.d	2260010	145	2	2	2	3	2	2	2	2	2	2	2	1	2	2	3	2	2	2	2	0	0	1	1	2	2	3	2	2	1	3	2	2	2	2	2	2	0	0	1	0	0	1	1	1	0	0	1	2	2	2	3	0	1	0	0	2	0	1	0	0	2	2	2	0	0	0	0	0	0	0	0	0	2	3	2	2	2	2	2	2	3	1	4	2	3	2	4	2	3	1	2	2	4	0	2	1	0	0	0	0	0	0	0	0	0	0	0	0	0	0	0	0	0	0	0	0	0	0	0	0	554	563			14816	0.8461-0.8687
308	MMAR_0710|pta|CDS|853987-856071|+|phosphate	TRUE	R.TS(+45.03)SLC(+57.02)NEFADQYAQLR.K	Y	52.23	1946.89	16	1.6	974.448	2	70.7036																																																																																																																																																																																																																																																	06Apr2024_DDH_3740_x11L_Slot1-21_3_8569.d	4732823	3	0	0	0	0	0	0	0	0	0	0	0	0	0	0	0	0	0	0	0	0	2	0	0	0	0	0	0	0	0	0	0	0	1	0	0	0	0	0	0	0	0	0	0	0	0	0	0	0	0	0	0	0	0	0	0	0	0	0	0	0	0	0	0	0	0	0	0	0	0	0	0	0	0	0	0	0	0	0	0	0	0	0	0	0	0	0	0	0	0	0	0	0	0	0	0	0	0	0	0	0	0	0	0	0	0	0	0	0	0	0	0	0	0	0	0	0	0	0	0	0	439	454	Carbamidomethylation; D3 O-Acylation (STY)	S2:D3 O-Acylation (STY):0.00	76502	1.1746-1.1969
308	MMAR_0710|pta|CDS|853987-856071|+|phosphate	TRUE	R.TSSLC(+57.02)N(+0.98)EFADQYAQLR.K	Y	47.22	1902.84	16	4.5	952.428	2	55.9873																																																																																																																																																																																																																																																	06Apr2024_DDH_3740_x05L_Slot1-14_3_8547.d	4051321	1	0	0	0	0	0	0	0	0	0	0	0	0	0	0	1	0	0	0	0	0	0	0	0	0	0	0	0	0	0	0	0	0	0	0	0	0	0	0	0	0	0	0	0	0	0	0	0	0	0	0	0	0	0	0	0	0	0	0	0	0	0	0	0	0	0	0	0	0	0	0	0	0	0	0	0	0	0	0	0	0	0	0	0	0	0	0	0	0	0	0	0	0	0	0	0	0	0	0	0	0	0	0	0	0	0	0	0	0	0	0	0	0	0	0	0	0	0	0	0	0	439	454	Carbamidomethylation; Deamidation (NQ)	N6:Deamidation (NQ):65.97	49462	1.1237-1.1461
308	MMAR_0710|pta|CDS|853987-856071|+|phosphate	TRUE	R.TSSLC(+57.02)NEFADQYAQLR.K	Y	66.79	1901.86	16	-0.1	951.925	2	56.1452		974	1180	768	1010		1140	1360	1060	1490		1230	527	960	823				1120	907	919	967	976	974	1160	1270	1130		1510	1690	1140	1260	1030	1270	1460	1150																																					644	786	620	1740	1680	1950	1330	1590	1510		1110	735	2100	2080	2000				1170	1250	1270																													21800	12400	9650	12600		13200	14200	28800	16100		28500	9590	10600	22300				12900	22400	9780	10800	10100	11400	14000	14800	23200		15100	18700	24600	13800	11300	14200	45600	12800																																					6410	8370	15400	18600	33100	38700	12900	30400	33100		11500	20600	41300	40500	17300				11000	22200	27700																												29Feb2024_DDH_3740DDA_x31_Slot1-43_3_8303.d	3653414	77	0	2	1	2	1	1	1	2	2	1	1	2	2	1	2	2	1	1	1	2	1	1	1	2	1	1	2	0	1	1	2	1	1	1	3	1	0	0	0	0	0	0	0	0	0	0	0	0	0	0	0	0	0	0	0	0	0	1	1	0	0	0	0	0	0	0	0	0	0	0	0	0	1	1	2	1	2	2	1	2	2	0	1	2	2	2	1	0	0	0	1	2	2	0	0	0	0	0	0	0	0	0	0	0	0	0	0	0	0	0	0	0	0	0	0	0	0	0	0	0	439	454	Carbamidomethylation		57581	1.1091-1.1315
308	MMAR_0710|pta|CDS|853987-856071|+|phosphate	TRUE	R.TVPGVSTVSSIFLM(+15.99)C(+57.02)LPDR.V	Y	43.37	2094.05	19	3.5	1048.02	2	86.4364																																																																																											80.7																																																																																																																								3030																														29Feb2024_DDH_3740DDA_x31_Slot1-43_1_8301.d	5145968	2	0	0	0	0	0	0	0	0	0	0	0	0	0	0	0	0	0	0	0	0	0	0	0	0	0	0	0	0	0	0	0	0	0	0	0	0	0	0	0	0	0	0	0	0	0	0	0	0	0	0	0	0	0	0	0	0	0	0	0	0	0	0	0	0	0	0	0	0	0	0	0	0	0	0	0	0	0	0	0	0	0	0	0	0	1	0	0	0	0	0	1	0	0	0	0	0	0	0	0	0	0	0	0	0	0	0	0	0	0	0	0	0	0	0	0	0	0	0	0	0	508	526	Carbamidomethylation; Oxidation (M)	M14:Oxidation (M):1000.00	107723	1.1771-1.1994
308	MMAR_0710|pta|CDS|853987-856071|+|phosphate	TRUE	R.TVPGVSTVSSIFLMC(+57.02)LPDR.V	Y	57.1	2078.05	19	-2.1	1040.03	2	90.9643	369	412		510	495	554		284	271	374	359	393										202	169		405	497	471	502	524	594				436	552	230																																																																																					18700	9250		5500	6930	5730		4630	4320	5270	7480	5240										3210	2910		8160	6590	7350	6160	12800	14800				23100	13700	5330																																																																																					06Apr2024_DDH_3740_x03L_Slot1-12_3_8539.d	5761089	52	4	2	1	1	1	1	2	2	1	1	2	1	2	1	1	0	0	0	0	1	0	1	1	0	1	1	2	2	2	2	1	4	1	4	2	1	0	0	0	0	0	0	0	0	0	0	0	0	0	0	0	0	0	0	0	0	0	0	0	0	0	0	0	0	0	0	0	0	0	0	0	0	0	0	0	0	0	0	0	1	0	0	0	0	0	0	1	0	0	0	1	0	0	0	0	0	0	0	0	0	0	0	0	0	0	0	0	0	0	0	0	0	0	0	0	0	0	0	0	0	508	526	Carbamidomethylation		102681	1.2084-1.2306
308	MMAR_0710|pta|CDS|853987-856071|+|phosphate	TRUE	R.V(+45.03)AM(+15.99)LSYSTGASGS(+45.03)GADVDKVR.A	Y	28.12	2176.06	21	-0.6	1089.02	2	59.8388																																																																																								469		676																																																																																																																						2780		3690																															29Feb2024_DDH_3740DDA_x30_Slot1-42_1_8298.d	3956466	4	0	0	0	0	0	0	0	0	0	0	0	0	0	0	0	0	0	0	0	0	0	0	0	0	0	0	0	0	0	0	0	0	0	0	0	0	0	0	0	0	0	0	0	0	0	0	0	0	0	0	0	0	0	0	0	0	0	0	0	0	0	0	0	0	0	0	0	0	0	0	0	0	0	0	0	0	0	0	0	0	0	0	0	0	0	0	0	1	1	2	0	0	0	0	0	0	0	0	0	0	0	0	0	0	0	0	0	0	0	0	0	0	0	0	0	0	0	0	0	0	564	584	D3 Acetylation (N-term); D3 O-Acylation (STY); Oxidation (M)	V1:D3 Acetylation (N-term):1000.00;M3:Oxidation (M):1000.00;S13:D3 O-Acylation (STY):14.63	38964	1.2609-1.2832
308	MMAR_0710|pta|CDS|853987-856071|+|phosphate	TRUE	R.V(+45.03)AM(+15.99)LSYSTGASGSGADVDK(+45.03)VR.A	Y	61.72	2176.06	21	-6.8	1089.02	2	60.0629																																																																																								469	290																																																																																																																							2780	3960																																29Feb2024_DDH_3740DDA_x32_Slot1-44_2_8305.d	3805645	12	0	0	0	0	0	0	0	0	0	0	0	0	0	0	0	0	0	0	0	0	0	0	0	0	0	0	0	0	0	0	0	0	0	0	0	0	0	0	0	0	0	0	0	0	0	0	0	0	0	0	0	0	0	0	0	0	0	0	0	0	0	0	0	0	0	0	0	0	0	0	0	0	0	0	0	0	0	0	0	0	0	2	2	3	0	0	0	2	2	0	0	0	0	0	1	0	0	0	0	0	0	0	0	0	0	0	0	0	0	0	0	0	0	0	0	0	0	0	0	0	564	584	D3 Acetylation (K); D3 Acetylation (N-term); Oxidation (M)	V1:D3 Acetylation (N-term):1000.00;M3:Oxidation (M):1000.00;K19:D3 Acetylation (K):1000.00	44806	1.2485-1.2707
308	MMAR_0710|pta|CDS|853987-856071|+|phosphate	TRUE	R.V(+45.03)AMLSYSTGAS(+45.03)GS(+45.03)GADVDKVR.A	Y	12.55	2205.09	21	-4.8	552.276	4	63.6676																																																																																																																																																																																																																																																	06Apr2024_DDH_3740_x10L_Slot1-20_1_8564.d	4308847	1	0	0	0	0	0	0	0	0	0	0	0	0	0	0	0	0	0	0	0	0	0	0	0	0	0	0	0	1	0	0	0	0	0	0	0	0	0	0	0	0	0	0	0	0	0	0	0	0	0	0	0	0	0	0	0	0	0	0	0	0	0	0	0	0	0	0	0	0	0	0	0	0	0	0	0	0	0	0	0	0	0	0	0	0	0	0	0	0	0	0	0	0	0	0	0	0	0	0	0	0	0	0	0	0	0	0	0	0	0	0	0	0	0	0	0	0	0	0	0	0	564	584	D3 Acetylation (N-term); D3 O-Acylation (STY); D3 O-Acylation (STY)	V1:D3 Acetylation (N-term):1000.00;S11:D3 O-Acylation (STY):0.00;S13:D3 O-Acylation (STY):3.19	71530	0.8567-0.8796
308	MMAR_0710|pta|CDS|853987-856071|+|phosphate	TRUE	R.V(+45.03)AMLSYSTGASGSGADVDK(+45.03)VR.A	Y	61.92	2160.06	21	-9.8	1081.01	2	72.8708																181		91.2														72.8																																																																																																								4600		2740														2270																																																																																									29Feb2024_DDH_3740DDA_x28_Slot1-40_3_8292.d	4511782	29	0	0	0	0	0	0	0	0	0	0	0	0	0	1	1	3	2	3	2	2	0	0	0	0	0	0	0	0	0	0	0	1	2	0	0	0	0	0	0	0	0	0	0	0	0	0	0	0	0	0	0	0	0	0	0	0	0	0	0	0	0	0	0	0	0	0	0	0	0	0	0	0	0	0	0	0	0	0	0	0	1	2	2	3	0	0	0	0	0	0	0	0	0	2	1	1	0	0	0	0	0	0	0	0	0	0	0	0	0	0	0	0	0	0	0	0	0	0	0	0	564	584	D3 Acetylation (K); D3 Acetylation (N-term)	V1:D3 Acetylation (N-term):1000.00;K19:D3 Acetylation (K):1000.00	84430	1.3276-1.3498
308	MMAR_0710|pta|CDS|853987-856071|+|phosphate	TRUE	K.V(+45.03)GVFRPITR.R	Y	13.2	1088.65	9	0.4	545.327	2	55.0792																																																																																																																																																																																																																																																	29Feb2024_DDH_3740DDA_x28_Slot1-40_2_8291.d	3610737	2	0	0	0	0	0	0	0	0	0	0	0	0	0	0	0	0	1	0	0	0	0	0	0	0	0	0	0	0	0	0	0	0	0	0	0	0	0	0	0	0	0	0	0	0	0	0	0	0	0	0	0	0	0	0	0	0	0	0	0	0	0	0	0	0	0	0	0	0	0	0	0	0	0	0	0	0	0	0	0	0	0	0	1	0	0	0	0	0	0	0	0	0	0	0	0	0	0	0	0	0	0	0	0	0	0	0	0	0	0	0	0	0	0	0	0	0	0	0	0	0	39	47	D3 Acetylation (N-term)	V1:D3 Acetylation (N-term):1000.00	52911	0.8507-0.8733
308	MMAR_0710|pta|CDS|853987-856071|+|phosphate	TRUE	R.V(+45.03)K(+45.03)ATSQR.K	Y	39.05	878.509	7	3.8	440.262	2	18.788																166		247																																																																262		385				757	1030					562	577																																									4850		4390																																																																8120		8860				11900	10500					7580	19800																										06Apr2024_DDH_3740_x06L_Slot1-15_1_8548.d	2298614	27	0	0	0	0	0	0	0	0	0	0	0	0	1	1	0	2	2	2	0	0	0	0	0	0	0	0	0	0	0	0	0	0	1	0	0	0	0	0	0	0	0	0	0	0	0	0	0	0	0	0	0	0	0	0	0	0	0	0	0	0	0	0	0	0	0	0	0	0	0	0	0	0	0	0	0	0	0	0	0	0	0	1	2	1	0	0	0	1	1	1	0	0	0	1	2	1	0	0	0	0	0	0	0	0	0	0	0	0	1	1	1	2	1	1	0	0	0	0	0	0	328	334	D3 Acetylation (K); D3 Acetylation (N-term)	V1:D3 Acetylation (N-term):1000.00;K2:D3 Acetylation (K):1000.00	5216	0.7832-0.8063
308	MMAR_0710|pta|CDS|853987-856071|+|phosphate	TRUE	R.V(+45.03)QQ(+0.98)Q(+0.98)ARSDR.Q	Y	14.01	1133.55	9	-11.9	567.77	2	56.3541																																																																																																																																																																																																																																																	29Feb2024_DDH_3740DDA_x36_Slot1-49_1_8320.d	7430249	1	0	0	0	0	0	0	0	0	0	0	0	0	0	0	0	0	0	0	0	0	0	0	0	0	0	0	0	0	0	0	0	0	0	0	0	0	0	0	0	0	0	0	0	0	0	0	0	0	0	0	0	0	0	0	0	0	0	0	0	0	0	0	0	0	0	0	0	0	0	0	0	0	0	0	0	0	0	0	0	0	0	0	0	0	0	0	0	0	0	0	0	0	0	0	0	0	0	0	0	0	0	0	0	0	0	1	0	0	0	0	0	0	0	0	0	0	0	0	0	0	373	381	D3 Acetylation (N-term); Deamidation (NQ); Deamidation (NQ)	V1:D3 Acetylation (N-term):1000.00;Q3:Deamidation (NQ):23.10;Q4:Deamidation (NQ):41.83	9614	0.8488-0.8715
308	MMAR_0710|pta|CDS|853987-856071|+|phosphate	TRUE	R.VAM(+15.99)LSYS(+45.03)T(+45.03)GAS(+45.03)GSGADVDKVR.A	Y	11.4	2221.09	21	12.5	741.376	3	63.7996																																																																																																																																																																																																																																																	06Apr2024_DDH_3740_x02L_Slot1-11_3_8536.d	4346894	1	0	0	0	0	0	1	0	0	0	0	0	0	0	0	0	0	0	0	0	0	0	0	0	0	0	0	0	0	0	0	0	0	0	0	0	0	0	0	0	0	0	0	0	0	0	0	0	0	0	0	0	0	0	0	0	0	0	0	0	0	0	0	0	0	0	0	0	0	0	0	0	0	0	0	0	0	0	0	0	0	0	0	0	0	0	0	0	0	0	0	0	0	0	0	0	0	0	0	0	0	0	0	0	0	0	0	0	0	0	0	0	0	0	0	0	0	0	0	0	0	564	584	D3 O-Acylation (STY); D3 O-Acylation (STY); D3 O-Acylation (STY); Oxidation (M)	M3:Oxidation (M):1000.00;S7:D3 O-Acylation (STY):0.00;T8:D3 O-Acylation (STY):4.05;S11:D3 O-Acylation (STY):0.00	66935	0.9806-1.0032
308	MMAR_0710|pta|CDS|853987-856071|+|phosphate	TRUE	R.VAM(+15.99)LSYSTGASGSGADVDK(+45.03)VR.A	Y	69.19	2131.03	21	-2.9	1066.51	2	42.6152																																																																									159	272	250	515	436	310	150	286	160				406	473	870				413		358																																																																																																				5780	6010	4540	8610	8640	10600	7100	4060	10000				9230	8330	14200				9100		6720																												29Feb2024_DDH_3740DDA_x28_Slot1-40_3_8292.d	3022030	68	0	0	2	0	0	0	0	1	0	2	2	0	1	0	0	0	0	0	1	0	0	0	1	1	1	1	1	1	2	1	0	0	1	3	1	1	0	0	0	0	0	0	0	0	0	0	0	0	0	0	0	0	0	0	0	0	0	0	0	0	0	0	0	0	0	0	0	0	0	0	0	0	2	3	2	4	2	2	3	3	4	1	2	2	2	3	3	0	0	0	3	2	1	0	0	0	0	0	0	0	0	0	0	0	0	0	0	0	0	0	0	0	0	0	0	0	0	0	0	0	564	584	D3 Acetylation (K); Oxidation (M)	M3:Oxidation (M):1000.00;K19:D3 Acetylation (K):1000.00	32455	1.1663-1.1887
308	MMAR_0710|pta|CDS|853987-856071|+|phosphate	TRUE	R.VAMLSYSTGASGSGADVDK(+45.03)VR.A	Y	68.37	2115.03	21	-0.6	1058.51	2	49.6575	631	658	711	245	615	805	782	831	845		753	860	446	332	391				427	411	509	517	431	417	962	1050	749	959	964	1400	573	621	509	1260	1120	928																								125													169	138			1600	1790	682	569	710				741	664	536				550	599	667																												26400	29800	25200	27300	7910	20900	26300	48100	47300		10900	24500	5980	7440	6740				8430	19300	24200	15600	15600	15300	29300	31900	23000	43900	15400	34600	18700	25700	15500	14500	13800	26600																								5220													5280	5310			20500	23100	11200	21800	26900				9490	7680	26700				21400	25000	12100																												29Feb2024_DDH_3740DDA_x31_Slot1-43_3_8303.d	3335416	124	4	3	4	3	3	3	2	4	6	1	2	2	1	2	3	0	0	1	2	3	4	3	2	2	2	2	3	3	1	2	2	3	2	1	2	2	0	0	0	0	0	0	0	0	0	0	0	0	0	0	0	0	0	0	0	0	0	1	2	2	1	0	0	0	0	0	0	0	0	0	0	0	2	1	2	3	3	3	1	2	3	2	1	0	1	1	3	0	0	0	2	2	1	0	0	0	0	0	0	0	0	0	0	0	0	0	0	0	0	0	0	0	0	0	0	0	0	0	0	0	564	584	D3 Acetylation (K)	K19:D3 Acetylation (K):1000.00	46420	1.1592-1.1815
308	MMAR_0710|pta|CDS|853987-856071|+|phosphate	TRUE	K.VGVFRPITR.R	Y	25.87	1043.62	9	-10.4	348.877	3	29.8628																																																																																																																																																																																																																																																	06Apr2024_DDH_3740_x09L_Slot1-19_2_8560.d	2650942	2	0	0	0	0	0	0	0	0	0	0	0	0	0	0	0	0	0	0	0	0	1	0	0	0	0	1	0	0	0	0	0	0	0	0	0	0	0	0	0	0	0	0	0	0	0	0	0	0	0	0	0	0	0	0	0	0	0	0	0	0	0	0	0	0	0	0	0	0	0	0	0	0	0	0	0	0	0	0	0	0	0	0	0	0	0	0	0	0	0	0	0	0	0	0	0	0	0	0	0	0	0	0	0	0	0	0	0	0	0	0	0	0	0	0	0	0	0	0	0	0	39	47			20116	0.7139-0.7371
308	MMAR_0710|pta|CDS|853987-856071|+|phosphate	TRUE	R.VK(+45.03)ATS(+45.03)Q(+0.98)R.K	Y	15.99	879.493	7	5.7	440.752	2	20.1661																																																																																																																																																																																																																																																	29Feb2024_DDH_3740DDA_x26_Slot1-38_3_8284.d	1537260	1	0	0	0	0	0	0	0	0	0	0	0	0	0	0	0	0	0	0	0	0	0	0	0	0	0	0	0	0	0	0	0	0	0	0	0	0	0	0	0	0	0	0	0	0	0	0	0	0	0	0	0	0	0	0	0	0	0	0	0	0	0	0	0	0	0	0	0	0	0	0	0	0	0	0	0	0	0	1	0	0	0	0	0	0	0	0	0	0	0	0	0	0	0	0	0	0	0	0	0	0	0	0	0	0	0	0	0	0	0	0	0	0	0	0	0	0	0	0	0	0	328	334	D3 Acetylation (K); D3 O-Acylation (STY); Deamidation (NQ)	K2:D3 Acetylation (K):1000.00;S5:D3 O-Acylation (STY):14.02;Q6:Deamidation (NQ):1000.00	14199	0.7555-0.7782
308	MMAR_0710|pta|CDS|853987-856071|+|phosphate	TRUE	R.VK(+45.03)ATSQR.K	Y	38.5	833.48	7	-11.6	417.737	2	4.4226																																																																											157																																																																																																																								5570																																														29Feb2024_DDH_3740DDA_x32_Slot1-44_2_8305.d	1107269	46	1	2	1	1	1	1	1	1	1	0	1	0	1	2	0	0	0	0	1	0	2	0	1	0	1	0	1	0	0	1	1	1	1	0	1	0	0	0	0	0	0	0	0	0	0	0	0	0	0	0	0	0	0	0	0	0	0	0	0	0	0	0	0	0	0	0	0	0	0	0	0	0	1	1	1	1	1	1	1	1	1	0	0	0	1	1	1	0	1	0	2	1	1	1	1	2	0	0	0	0	0	0	0	0	0	0	0	0	0	0	0	0	0	0	0	0	0	0	0	0	328	334	D3 Acetylation (K)	K2:D3 Acetylation (K):1000.00	431	0.7373-0.7600
308	MMAR_0710|pta|CDS|853987-856071|+|phosphate	TRUE	R.VKATSQR.K	Y	11.25	788.45	7	-1.3	395.23	2	21.5658																																																																																																																																																																																																																																																	06Apr2024_DDH_3740_x04L_Slot1-13_1_8542.d	2168227	1	0	0	0	0	0	0	0	0	0	1	0	0	0	0	0	0	0	0	0	0	0	0	0	0	0	0	0	0	0	0	0	0	0	0	0	0	0	0	0	0	0	0	0	0	0	0	0	0	0	0	0	0	0	0	0	0	0	0	0	0	0	0	0	0	0	0	0	0	0	0	0	0	0	0	0	0	0	0	0	0	0	0	0	0	0	0	0	0	0	0	0	0	0	0	0	0	0	0	0	0	0	0	0	0	0	0	0	0	0	0	0	0	0	0	0	0	0	0	0	0	328	334			12952	0.7482-0.7713
308	MMAR_0710|pta|CDS|853987-856071|+|phosphate	TRUE	R.VLAYGDC(+57.02)AIIPN(+0.98)PTVEELADIAVC(+57.02)SAR.T	Y	43.98	2917.42	27	9.4	973.48	3	95.9219																																																																												224																																																																																																																								14700																																													29Feb2024_DDH_3740DDA_x26_Slot1-38_1_8282.d	5250875	3	0	0	0	0	0	0	0	0	0	0	0	0	0	0	0	0	0	0	0	0	0	0	0	0	0	0	0	0	0	0	0	0	0	0	0	0	0	0	0	0	0	0	0	0	0	0	0	0	0	0	0	0	0	0	0	0	0	0	0	0	0	0	0	0	0	0	0	0	0	0	0	0	0	0	0	3	0	0	0	0	0	0	0	0	0	0	0	0	0	0	0	0	0	0	0	0	0	0	0	0	0	0	0	0	0	0	0	0	0	0	0	0	0	0	0	0	0	0	0	0	527	553	Carbamidomethylation; Carbamidomethylation; Deamidation (NQ)	N12:Deamidation (NQ):1000.00	152375	1.1789-1.2012
308	MMAR_0710|pta|CDS|853987-856071|+|phosphate	TRUE	R.VLAYGDC(+57.02)AIIPNPTVEELADIAVC(+57.02)SAR.T	Y	54.32	2916.44	27	-4.2	973.138	3	96.0264																																																																												555	781	872																																																																																																																						28300	7790	6090																																											29Feb2024_DDH_3740DDA_x26_Slot1-38_3_8284.d	5276075	15	0	1	0	0	0	0	0	0	0	0	0	0	0	0	0	0	0	0	0	0	0	0	0	0	0	0	0	0	0	0	0	0	0	0	0	1	0	0	0	0	0	0	0	0	0	0	0	0	0	0	0	0	0	0	0	0	0	0	0	0	0	0	0	0	0	0	0	0	0	0	0	0	0	0	0	6	2	1	0	1	1	0	0	0	2	0	0	0	0	0	0	0	0	0	0	0	0	0	0	0	0	0	0	0	0	0	0	0	0	0	0	0	0	0	0	0	0	0	0	0	527	553	Carbamidomethylation; Carbamidomethylation		150692	1.1806-1.2030
308	MMAR_0710|pta|CDS|853987-856071|+|phosphate	TRUE	K.VRAATELVR.E	Y	13.56	1013.6	9	-8.7	507.796	2	79.4337																																																																																																																																																																																																																																																	29Feb2024_DDH_3740DDA_x32_Slot1-44_2_8305.d	4751128	1	0	0	0	0	0	0	0	0	0	0	0	0	0	0	0	0	0	0	0	0	0	0	0	0	0	0	0	0	0	0	0	0	0	0	0	0	0	0	0	0	0	0	0	0	0	0	0	0	0	0	0	0	0	0	0	0	0	0	0	0	0	0	0	0	0	0	0	0	0	0	0	0	0	0	0	0	0	0	0	0	0	0	0	0	0	0	0	0	0	0	0	0	0	0	1	0	0	0	0	0	0	0	0	0	0	0	0	0	0	0	0	0	0	0	0	0	0	0	0	0	583	591			69778	0.8516-0.8742
308	MMAR_0710|pta|CDS|853987-856071|+|phosphate	TRUE	R.YVDIEDLLAK.L	Y	40.36	1177.62	10	2.4	589.817	2	69.247																										162		106		192																																																																																																																				2620		3160		2960																																																																																											06Apr2024_DDH_3740_x03L_Slot1-12_3_8539.d	4698788	16	0	0	0	0	0	0	0	1	2	3	2	0	0	0	0	0	0	0	0	0	0	1	0	2	1	1	1	1	0	1	0	0	0	0	0	0	0	0	0	0	0	0	0	0	0	0	0	0	0	0	0	0	0	0	0	0	0	0	0	0	0	0	0	0	0	0	0	0	0	0	0	0	0	0	0	0	0	0	0	0	0	0	0	0	0	0	0	0	0	0	0	0	0	0	0	0	0	0	0	0	0	0	0	0	0	0	0	0	0	0	0	0	0	0	0	0	0	0	0	0	346	355			71204	0.9106-0.9334
309	MMAR_0638|grpE|CDS|754091-754744|+|GrpE	TRUE	R.A(+45.03)K(+45.03)AS(+45.03)VVSELLHAVDDIER.A	Y	52.94	2086.13	18	9.8	1044.08	2	112.416																																62.3																																										106																																																																														1610																																										2360																																															06Apr2024_DDH_3740_x11L_Slot1-21_2_8568.d	6759716	7	0	0	0	0	0	0	0	0	0	0	0	0	0	0	0	0	0	0	0	0	0	0	0	0	0	0	0	0	0	0	1	1	2	0	0	0	0	0	0	0	0	0	0	0	0	0	0	0	0	0	0	0	0	0	0	0	0	0	0	0	0	0	0	0	0	0	0	0	0	0	0	0	0	1	0	0	0	0	0	1	1	0	0	0	0	0	0	0	0	0	0	0	0	0	0	0	0	0	0	0	0	0	0	0	0	0	0	0	0	0	0	0	0	0	0	0	0	0	0	0	81	98	D3 Acetylation (K); D3 Acetylation (N-term); D3 O-Acylation (STY)	A1:D3 Acetylation (N-term):1000.00;K2:D3 Acetylation (K):1000.00;S4:D3 O-Acylation (STY):73.31	140936	1.2616-1.2836
309	MMAR_0638|grpE|CDS|754091-754744|+|GrpE	TRUE	R.A(+45.03)K(+45.03)ASVVS(+45.03)ELLHAVDDIER.A	Y	55.27	2086.13	18	-1.6	1044.06	2	111.581																															123		165																																								94.9																																																																														2010		3880																																								2330																																																29Feb2024_DDH_3740DDA_x25_Slot1-37_1_8279.d	6100585	7	0	0	0	0	0	0	0	0	0	0	0	0	0	0	0	0	0	0	0	0	0	0	0	0	0	0	0	0	0	0	1	1	2	0	0	0	0	0	0	0	0	0	0	0	0	0	0	0	0	0	0	0	0	0	0	0	0	0	0	0	0	0	0	0	0	0	0	0	0	0	0	0	1	0	1	0	0	0	0	1	0	0	0	0	0	0	0	0	0	0	0	0	0	0	0	0	0	0	0	0	0	0	0	0	0	0	0	0	0	0	0	0	0	0	0	0	0	0	0	0	81	98	D3 Acetylation (K); D3 Acetylation (N-term); D3 O-Acylation (STY)	A1:D3 Acetylation (N-term):1000.00;K2:D3 Acetylation (K):1000.00;S7:D3 O-Acylation (STY):91.37	155734	1.2876-1.3099
309	MMAR_0638|grpE|CDS|754091-754744|+|GrpE	TRUE	R.A(+45.03)K(+45.03)ASVVSELLHAVDDIER.A	Y	69.03	2041.1	18	1.1	1021.54	2	114.058	1350	1180	567	3680	3700	3400	4250	3310	3890	14500	13100	10900	19600	19200	16300	3510	2880	1870	19400	19900	20200	13200	12900	12000	8790	9320	9400	5360	5290	5360	56500	57600	65100	15200	13800	14000	81.3																		397	198		1960	1690	1620													14000	12400	12000	4780	5090	4760	16500	15700	14900	5980	5720	4430	15800	16500	16100				12100	11800	10100				415		344														385	124	256						10600	10400	9790	26400	48000	56300	128000	77600	65300	284000	345000	218000	501000	458000	331000	81900	23100	15900	364000	622000	649000	417000	250000	223000	235000	188000	125000	200000	109000	113000	1950000	1680000	2260000	280000	353000	271000	2600																		8620	6080		17500	45900	14200													259000	145000	233000	70000	106000	67500	400000	191000	361000	110000	148000	92500	663000	489000	550000				205000	201000	182000				3460		6610														4390	1830	2930						29Feb2024_DDH_3740DDA_x33_Slot1-46_1_8309.d	15406978	265	1	1	3	1	2	3	5	3	2	4	5	4	5	4	4	4	1	1	4	5	7	7	4	3	4	4	3	5	3	3	9	8	9	4	4	3	2	2	0	0	0	0	0	0	1	1	0	0	2	2	0	0	0	0	2	2	1	2	3	1	0	0	0	0	0	0	0	0	0	0	0	0	4	3	4	2	3	4	4	8	6	3	5	4	7	5	6	1	1	1	5	4	3	1	0	0	1	3	2	0	0	0	1	1	1	0	0	0	0	0	0	1	1	1	1	0	2	2	1	0	81	98	D3 Acetylation (K); D3 Acetylation (N-term)	A1:D3 Acetylation (N-term):1000.00;K2:D3 Acetylation (K):1000.00	26194	1.2529-1.2752
309	MMAR_0638|grpE|CDS|754091-754744|+|GrpE	TRUE	R.A(+45.03)KASVVSELLHAVDDIER.A	Y	60.16	1996.07	18	0	999.029	2	89.7689	11400		10600			12900		9440				31800	6850									30700	28800		38300		36000	33200	32900	36500		2350	13000	31700		28300																						1190																	17300		45500		775																																										257000		88500			98700		70300				647000	108000									221000	203000		518000		232000	226000	456000	251000		48300	112000	666000		395000																						12300																	126000		300000		8410																																										29Feb2024_DDH_3740DDA_x27_Slot1-39_1_8287.d	5303802	52	3	0	1	0	1	1	0	2	1	2	0	3	2	0	0	0	0	0	1	0	0	1	2	1	5	0	2	2	2	1	0	2	3	5	0	2	0	0	0	0	0	0	0	0	0	0	0	0	0	0	1	0	0	0	0	0	0	1	0	0	0	0	0	0	0	0	0	0	0	0	0	0	0	1	1	0	1	0	1	0	0	0	0	0	0	0	1	0	0	0	0	0	0	0	0	0	0	0	0	0	0	0	0	0	0	0	0	0	0	0	0	0	0	0	0	0	0	0	0	0	81	98	D3 Acetylation (N-term)	A1:D3 Acetylation (N-term):1000.00	120018	1.2333-1.2556
309	MMAR_0638|grpE|CDS|754091-754744|+|GrpE	TRUE	R.A(+45.03)LRDQQAAADR.A	Y	42.09	1258.65	11	-4.6	630.319	2	16.8183																																																																									174		155				233	292	214	803		821					1290	1300	512	492	338																																																																																																				3770		4000				4750	5640	14900	10900		12600					15600	20100	7690	18000	8310																												29Feb2024_DDH_3740DDA_x30_Slot1-42_1_8298.d	1879652	31	0	0	0	0	0	0	0	0	0	0	0	0	0	0	0	0	0	0	0	0	0	0	0	0	0	0	0	0	0	0	0	0	0	0	0	0	0	0	0	0	0	0	0	0	0	0	0	0	0	0	0	0	0	0	0	0	0	0	0	0	0	0	0	0	0	0	0	0	0	0	0	0	1	2	1	0	0	0	2	1	3	1	1	1	1	2	1	1	2	2	1	2	2	1	1	2	0	0	0	0	0	0	0	0	0	0	0	0	0	0	0	0	0	0	0	0	0	0	0	0	70	80	D3 Acetylation (N-term)	A1:D3 Acetylation (N-term):1000.00	4331	0.8931-0.9157
309	MMAR_0638|grpE|CDS|754091-754744|+|GrpE	TRUE	K.A(+45.03)SVVSELLHAVDDIER.A	Y	59.05	1796.93	16	-3	899.468	2	113.587										755	611		1060	994	533				708		708	1270			463		560	125	200		2380	2700	2320		900	721																																																																																														7580	11900		20100	9070	4770				7950		16100	9630			6440		5130	2380	11800		37000	19900	19900		9150	6970																																																																																					06Apr2024_DDH_3740_x07L_Slot1-16_2_8554.d	6848766	49	0	0	0	0	0	0	0	0	0	1	3	2	2	1	2	1	0	0	1	1	2	1	2	1	1	0	2	2	5	2	2	1	1	0	1	1	0	0	0	0	0	0	0	0	0	0	0	0	0	0	0	0	0	0	0	0	0	2	2	1	0	0	0	0	0	0	0	0	0	0	0	0	0	1	0	0	0	0	0	0	0	0	0	0	1	2	2	0	0	0	0	0	0	0	0	0	0	0	0	0	0	0	0	0	0	0	0	0	0	0	0	0	0	0	0	0	0	0	0	0	83	98	D3 Acetylation (N-term)	A1:D3 Acetylation (N-term):1000.00	127089	1.1488-1.1710
309	MMAR_0638|grpE|CDS|754091-754744|+|GrpE	TRUE	K.A(+45.03)VADK(+45.03)MM(+15.99)SVLTGLGLK(+45.03).S	Y	16.57	1783.98	16	3.9	892.995	2	122.715																																																																																																																																																																																																																																																	06Apr2024_DDH_3740_x06L_Slot1-15_2_8549.d	7508251	1	0	0	0	0	0	0	0	0	0	0	0	0	0	0	0	0	1	0	0	0	0	0	0	0	0	0	0	0	0	0	0	0	0	0	0	0	0	0	0	0	0	0	0	0	0	0	0	0	0	0	0	0	0	0	0	0	0	0	0	0	0	0	0	0	0	0	0	0	0	0	0	0	0	0	0	0	0	0	0	0	0	0	0	0	0	0	0	0	0	0	0	0	0	0	0	0	0	0	0	0	0	0	0	0	0	0	0	0	0	0	0	0	0	0	0	0	0	0	0	0	112	127	D3 Acetylation (K); D3 Acetylation (K); D3 Acetylation (N-term); Oxidation (M)	A1:D3 Acetylation (N-term):1000.00;K5:D3 Acetylation (K):1000.00;M7:Oxidation (M):8.14;K16:D3 Acetylation (K):1000.00	103375	1.2022-1.2244
309	MMAR_0638|grpE|CDS|754091-754744|+|GrpE	TRUE	K.A(+45.03)VADK(+45.03)MMSVLTGLGLK.S	Y	18.5	1722.95	16	-2.7	575.321	3	67.6865																								402																																																																																																																								6130																																																																																																	06Apr2024_DDH_3740_x08L_Slot1-17_3_8558.d	4503535	3	0	0	0	0	0	0	0	0	0	0	1	1	0	0	0	0	0	0	0	0	0	0	0	1	0	0	0	0	0	0	0	0	0	0	0	0	0	0	0	0	0	0	0	0	0	0	0	0	0	0	0	0	0	0	0	0	0	0	0	0	0	0	0	0	0	0	0	0	0	0	0	0	0	0	0	0	0	0	0	0	0	0	0	0	0	0	0	0	0	0	0	0	0	0	0	0	0	0	0	0	0	0	0	0	0	0	0	0	0	0	0	0	0	0	0	0	0	0	0	0	112	127	D3 Acetylation (K); D3 Acetylation (N-term)	A1:D3 Acetylation (N-term):1000.00;K5:D3 Acetylation (K):56.41	71548	0.8942-0.9170
309	MMAR_0638|grpE|CDS|754091-754744|+|GrpE	TRUE	K.A(+45.03)VADK(+45.03)MMSVLTGLGLK(+45.03).S	Y	39.65	1767.98	16	-3.9	884.992	2	122.975																																																																																																																																																																																																																																																	06Apr2024_DDH_3740_x07L_Slot1-16_3_8555.d	7373853	2	0	0	0	0	0	0	0	0	0	0	0	0	0	0	0	0	1	0	0	0	1	0	0	0	0	0	0	0	0	0	0	0	0	0	0	0	0	0	0	0	0	0	0	0	0	0	0	0	0	0	0	0	0	0	0	0	0	0	0	0	0	0	0	0	0	0	0	0	0	0	0	0	0	0	0	0	0	0	0	0	0	0	0	0	0	0	0	0	0	0	0	0	0	0	0	0	0	0	0	0	0	0	0	0	0	0	0	0	0	0	0	0	0	0	0	0	0	0	0	0	112	127	D3 Acetylation (K); D3 Acetylation (K); D3 Acetylation (N-term)	A1:D3 Acetylation (N-term):1000.00;K5:D3 Acetylation (K):1000.00;K16:D3 Acetylation (K):1000.00	133983	1.1951-1.2173
309	MMAR_0638|grpE|CDS|754091-754744|+|GrpE	TRUE	K.A(+45.03)VADKMMSVLTGLGLK.S	Y	44.46	1677.92	16	1.6	560.314	3	98.7999																																																																																																																																																																																																																																																	06Apr2024_DDH_3740_x08L_Slot1-17_3_8558.d	6029603	3	0	0	0	0	0	0	0	0	0	0	0	1	0	0	0	0	0	0	0	0	0	0	0	1	0	0	0	0	1	0	0	0	0	0	0	0	0	0	0	0	0	0	0	0	0	0	0	0	0	0	0	0	0	0	0	0	0	0	0	0	0	0	0	0	0	0	0	0	0	0	0	0	0	0	0	0	0	0	0	0	0	0	0	0	0	0	0	0	0	0	0	0	0	0	0	0	0	0	0	0	0	0	0	0	0	0	0	0	0	0	0	0	0	0	0	0	0	0	0	0	112	127	D3 Acetylation (N-term)	A1:D3 Acetylation (N-term):1000.00	118124	0.8567-0.8796
309	MMAR_0638|grpE|CDS|754091-754744|+|GrpE	TRUE	R.AK(+45.03)ASVVSELLHAVDDIER.A	Y	61.27	1996.07	18	0.8	999.029	2	89.6471	12800	11900	11800	13900	13100	13900	12500	10600	10900	39000	37700	37600	7550	6570	5980				7630	6920	6580	36100	33000	36200	44300	45500	42800	37900	37900	42900	15000	15300	15100	38800	35000	35200													1490	1680	1540							9160	9660	8840													24800	26000	21700	54100	55200	54000	6690	5460	5540				28000	25900	25800				1960	1830	669																												249000	460000	280000	417000	625000	435000	308000	243000	283000	2100000	1630000	1600000	358000	250000	230000				249000	164000	191000	1420000	1100000	1610000	1230000	2440000	2080000	1310000	1300000	2500000	556000	497000	381000	1380000	1350000	2210000													25100	28300	13800							264000	304000	324000													894000	806000	880000	3550000	3140000	3480000	336000	153000	128000				1210000	813000	1090000				34200	26500	8210																												29Feb2024_DDH_3740DDA_x29_Slot1-41_3_8295.d	5089965	500	9	10	6	9	9	11	8	8	9	13	12	12	10	8	10	1	0	0	7	5	6	12	9	12	10	13	15	11	10	15	7	7	5	11	10	16	0	0	0	0	0	0	1	1	0	0	0	0	2	6	3	0	0	0	1	0	0	8	7	8	0	0	0	0	0	0	0	0	0	0	0	0	10	9	10	15	14	17	8	6	6	0	0	0	10	11	12	0	0	0	5	2	2	0	0	0	0	0	0	0	0	0	0	0	0	0	0	0	0	0	0	0	0	0	0	0	0	0	0	0	81	98	D3 Acetylation (K)	K2:D3 Acetylation (K):1000.00	131442	1.2378-1.2600
309	MMAR_0638|grpE|CDS|754091-754744|+|GrpE	TRUE	R.ALRDQQAAADR.A	Y	44.53	1213.62	11	-3.8	607.807	2	6.3332																																																																																																																																																																																																																																																	29Feb2024_DDH_3740DDA_x25_Slot1-37_1_8279.d	946257	17	0	0	0	0	0	0	0	0	0	0	0	0	0	0	0	0	0	0	0	0	0	0	0	0	0	0	0	0	0	0	0	0	0	0	0	0	0	0	0	0	0	0	0	0	0	0	0	0	0	0	0	0	0	0	0	0	0	1	1	1	0	0	0	0	0	0	0	0	0	0	0	0	1	1	1	1	1	1	1	0	0	0	0	0	1	1	1	0	0	0	2	1	1	0	0	0	0	0	0	0	0	0	0	0	0	0	0	0	0	0	0	0	0	0	0	0	0	0	0	0	70	80			1644	0.8959-0.9184
309	MMAR_0638|grpE|CDS|754091-754744|+|GrpE	TRUE	K.ASVVS(+45.03)ELLHAVDDIER.A	Y	11.76	1796.93	16	-5.3	599.975	3	97.3208																																																																																																																																																																																																																																																	29Feb2024_DDH_3740DDA_x30_Slot1-42_1_8298.d	5785303	1	0	0	0	0	0	0	0	0	0	0	0	0	0	0	0	0	0	0	0	0	0	0	0	0	0	0	0	0	0	0	0	0	0	0	0	0	0	0	0	0	0	0	0	0	0	0	0	0	0	0	0	0	0	0	0	0	0	0	0	0	0	0	0	0	0	0	0	0	0	0	0	0	0	0	0	0	0	0	0	0	0	0	0	0	0	0	0	1	0	0	0	0	0	0	0	0	0	0	0	0	0	0	0	0	0	0	0	0	0	0	0	0	0	0	0	0	0	0	0	0	83	98	D3 O-Acylation (STY)	S5:D3 O-Acylation (STY):16.03	81472	0.8298-0.8525
309	MMAR_0638|grpE|CDS|754091-754744|+|GrpE	TRUE	K.ASVVSELLHAVDDIER.A	Y	60.21	1751.91	16	1.5	876.958	2	85.476				1420	1400	1210	1120	1160	944	14200	12400	13900	2130	1860	1360				1210	889	988	15300	14600	15200	12700	14500	13000	15400	14100	16400	2770	2280	2080	13600	12300	11300																						4860	4780	4160													1360	1150	1270	3240	3540	3270							2700	1980	1890																																					16100	14700	12100	12100	11900	10600	301000	183000	190000	34100	32500	30700				25100	11000	10000	199000	202000	221000	177000	198000	182000	222000	107000	230000	42600	39600	37300	112000	99200	87200																						41100	36500	70200													15700	12300	13700	28500	56500	27000							40300	17700	16000																																		06Apr2024_DDH_3740_x08L_Slot1-17_1_8556.d	5415397	169	1	3	1	2	1	1	2	2	1	4	4	6	2	5	3	0	0	0	4	3	2	5	4	7	5	6	5	8	8	7	2	3	4	7	4	5	0	0	0	0	0	0	0	0	0	0	0	0	1	1	1	0	0	0	0	0	0	6	4	5	0	0	0	0	0	0	0	0	0	0	0	0	2	2	3	3	3	3	0	0	1	0	0	0	2	3	2	0	0	0	0	0	0	0	0	0	0	0	0	0	0	0	0	0	0	0	0	0	0	0	0	0	0	0	0	0	0	0	0	0	83	98			99052	1.1496-1.1719
309	MMAR_0638|grpE|CDS|754091-754744|+|GrpE	TRUE	K.AVADK(+45.03)MMSVLTGLGLK.S	Y	50.76	1677.92	16	-5.9	839.961	2	98.7997																												108	146																															67.3																																																																																								2830	2380																															2110																																																													06Apr2024_DDH_3740_x10L_Slot1-20_1_8564.d	6036884	19	0	0	0	0	0	0	0	0	0	1	2	0	0	0	0	0	0	0	0	0	0	1	1	1	2	0	2	2	1	1	0	0	0	0	0	0	0	0	0	0	0	0	0	0	0	0	0	0	1	1	1	0	0	0	0	0	0	1	0	1	0	0	0	0	0	0	0	0	0	0	0	0	0	0	0	0	0	0	0	0	0	0	0	0	0	0	0	0	0	0	0	0	0	0	0	0	0	0	0	0	0	0	0	0	0	0	0	0	0	0	0	0	0	0	0	0	0	0	0	0	112	127	D3 Acetylation (K)	K5:D3 Acetylation (K):118.43	130040	1.1013-1.1237
309	MMAR_0638|grpE|CDS|754091-754744|+|GrpE	TRUE	R.D(+45.03)QQ(+0.98)AAADRAKAS.V	Y	13.03	1276.61	12	-1.3	639.305	2	43.7718																																																																																																																																																																																																																																																	29Feb2024_DDH_3740DDA_x36_Slot1-49_3_8322.d	7097137	1	0	0	0	0	0	0	0	0	0	0	0	0	0	0	0	0	0	0	0	0	0	0	0	0	0	0	0	0	0	0	0	0	0	0	0	0	0	0	0	0	0	0	0	0	0	0	0	0	0	0	0	0	0	0	0	0	0	0	0	0	0	0	0	0	0	0	0	0	0	0	0	0	0	0	0	0	0	0	0	0	0	0	0	0	0	0	0	0	0	0	0	0	0	0	0	0	0	0	0	0	0	0	0	0	0	0	0	1	0	0	0	0	0	0	0	0	0	0	0	0	73	84	D3 Acetylation (N-term); Deamidation (NQ)	D1:D3 Acetylation (N-term):1000.00;Q3:Deamidation (NQ):17.01	4660	0.9121-0.9347
309	MMAR_0638|grpE|CDS|754091-754744|+|GrpE	TRUE	R.D(+45.03)QQAAADR.A	Y	41.12	918.423	8	-3.7	460.214	2	8.6796																																																																																									483	373																																																																																																																							31900	8710																															29Feb2024_DDH_3740DDA_x38_Slot1-51_1_8326.d	2351357	14	0	0	0	0	0	0	0	0	0	0	0	0	0	0	0	0	1	0	0	0	0	0	0	0	0	0	0	0	0	0	0	0	0	0	0	0	0	0	0	0	0	0	0	0	0	0	0	0	0	0	0	0	0	0	0	0	0	0	0	0	0	0	0	0	0	0	0	0	0	0	0	0	0	0	0	0	0	0	0	0	0	0	0	0	0	0	0	0	3	2	0	0	0	0	0	1	0	0	0	0	0	0	0	0	0	0	0	0	1	1	1	1	1	2	0	0	0	0	0	0	73	80	D3 Acetylation (N-term)	D1:D3 Acetylation (N-term):1000.00	485	0.7772-0.7999
309	MMAR_0638|grpE|CDS|754091-754744|+|GrpE	TRUE	R.DQ(+0.98)QAAADR.A	Y	16.04	874.378	8	-3.6	438.192	2	30.2856														3390	3750			11500		3000											6650	6670	6550																																																																																																					30200	32300			85700		51400											116000	105000	50500																																																																																								29Feb2024_DDH_3740DDA_x40_Slot1-53_2_8335.d	4801998	16	0	0	0	0	0	0	0	0	0	0	0	0	0	1	1	0	0	1	0	2	0	0	0	0	0	0	0	0	0	0	2	2	1	0	0	0	0	0	0	0	0	0	0	0	0	0	0	0	0	0	0	0	0	0	0	0	0	0	0	0	0	0	0	0	0	0	0	0	0	0	0	0	0	0	0	0	0	0	0	0	0	0	1	0	0	0	0	0	0	1	0	0	0	0	1	0	0	0	0	0	0	0	0	0	0	0	0	0	2	0	0	0	0	0	0	0	0	0	1	0	73	80	Deamidation (NQ)	Q2:Deamidation (NQ):21.94	2919	0.7373-0.7600
309	MMAR_0638|grpE|CDS|754091-754744|+|GrpE	TRUE	R.DQQ(+0.98)AAADR.A	Y	18.75	874.378	8	-0.4	438.192	2	29.6848																			3230																																																																																																																								30600																																																																																																						29Feb2024_DDH_3740DDA_x25_Slot1-37_2_8280.d	2117784	2	0	0	0	0	0	0	0	0	0	0	0	0	0	0	0	0	0	0	1	0	0	0	0	0	0	0	0	0	0	0	0	0	0	0	0	0	0	0	0	0	0	0	0	0	0	0	0	0	0	0	0	0	0	0	0	0	0	0	0	0	0	0	0	0	0	0	0	0	0	0	0	0	0	1	0	0	0	0	0	0	0	0	0	0	0	0	0	0	0	0	0	0	0	0	0	0	0	0	0	0	0	0	0	0	0	0	0	0	0	0	0	0	0	0	0	0	0	0	0	0	73	80	Deamidation (NQ)	Q3:Deamidation (NQ):7.65	22764	0.7473-0.7700
309	MMAR_0638|grpE|CDS|754091-754744|+|GrpE	TRUE	R.DQQAAADR.A	Y	42.89	873.394	8	-4.5	437.699	2	2.7266																																																																																																																																																																																																																																																	29Feb2024_DDH_3740DDA_x37_Slot1-50_2_8324.d	751056	6	0	0	0	0	0	0	0	0	0	1	1	0	0	0	0	0	0	0	0	0	0	0	0	0	0	0	0	0	0	0	0	0	0	0	0	0	0	0	0	0	0	0	0	0	0	0	0	0	0	0	0	0	0	0	0	0	0	0	0	0	0	0	0	0	0	0	0	0	0	0	0	0	0	0	0	1	1	1	0	0	0	0	0	0	0	0	0	0	0	0	0	0	0	0	0	0	0	0	0	0	0	0	0	0	0	0	0	0	0	1	0	0	0	0	0	0	0	0	0	0	73	80			186	0.7491-0.7718
309	MMAR_0638|grpE|CDS|754091-754744|+|GrpE	TRUE	R.DQQAAADRAK.A	Y	18.11	1072.53	10	-6.1	537.265	2	25.5259																																																																																																																																																																																																																																																	06Apr2024_DDH_3740_x01L_Slot1-10_1_8531.d	2511843	1	1	0	0	0	0	0	0	0	0	0	0	0	0	0	0	0	0	0	0	0	0	0	0	0	0	0	0	0	0	0	0	0	0	0	0	0	0	0	0	0	0	0	0	0	0	0	0	0	0	0	0	0	0	0	0	0	0	0	0	0	0	0	0	0	0	0	0	0	0	0	0	0	0	0	0	0	0	0	0	0	0	0	0	0	0	0	0	0	0	0	0	0	0	0	0	0	0	0	0	0	0	0	0	0	0	0	0	0	0	0	0	0	0	0	0	0	0	0	0	0	73	82			14505	0.8521-0.8750
309	MMAR_0638|grpE|CDS|754091-754744|+|GrpE	TRUE	R.DQQAAADRAK(+45.03).A	Y	12.91	1117.56	10	7.9	559.784	2	31.7701																																																																																																																																																																																																																																																	29Feb2024_DDH_3740DDA_x35_Slot1-48_3_8317.d	9464881	1	0	0	0	0	0	0	0	0	0	0	0	0	0	0	0	0	0	0	0	0	0	0	0	0	0	0	0	0	0	0	0	0	0	0	0	0	0	0	0	0	0	0	0	0	0	0	0	0	0	0	0	0	0	0	0	0	0	0	0	0	0	0	0	0	0	0	0	0	0	0	0	0	0	0	0	0	0	0	0	0	0	0	0	0	0	0	0	0	0	0	0	0	0	0	0	0	0	0	0	0	0	0	0	0	1	0	0	0	0	0	0	0	0	0	0	0	0	0	0	0	73	82	D3 Acetylation (K)	K10:D3 Acetylation (K):1000.00	1138	0.8380-0.8606
309	MMAR_0638|grpE|CDS|754091-754744|+|GrpE	TRUE	A.G(+45.03)ADSSAAK(+45.03)VAELTADLQR.V	Y	60.15	1891.98	18	-6.9	946.982	2	82.2535																																																																																																				267			184	148	298	181	113		763		857	246	271				197																																																																																																							3220			3420	3230	7130	2790	2170		7770		15500	4520	3830				3200				29Feb2024_DDH_3740DDA_x40_Slot1-53_2_8335.d	7338395	30	0	0	0	0	0	0	0	0	0	0	0	0	0	0	0	0	0	0	0	0	0	0	0	0	0	0	0	0	0	0	0	0	0	0	0	0	0	0	0	0	0	0	0	0	0	0	0	0	0	0	0	0	0	0	0	0	0	0	0	0	0	0	0	0	0	0	0	0	0	0	0	0	0	0	1	0	0	0	0	0	0	0	0	0	0	0	0	0	0	0	0	0	0	0	0	0	0	2	1	1	3	1	2	1	2	1	2	1	2	0	2	1	1	0	0	2	1	0	2	1	41	58	D3 Acetylation (K); D3 Acetylation (N-term)	G1:D3 Acetylation (N-term):1000.00;K8:D3 Acetylation (K):1000.00	28073	1.2173-1.2395
309	MMAR_0638|grpE|CDS|754091-754744|+|GrpE	TRUE	K.H(+45.03)GDLDSGPLK(+45.03).A	Y	42.5	1127.57	10	-8.6	564.786	2	44.0323																	116																																																																																																																								3340																																																																																																								06Apr2024_DDH_3740_x06L_Slot1-15_3_8550.d	3548003	4	0	0	0	0	0	0	0	0	0	0	0	0	0	0	0	1	1	1	0	0	0	0	0	0	0	0	0	0	0	0	0	0	0	0	0	0	0	0	0	0	0	0	0	0	0	0	0	0	0	0	0	0	0	0	0	0	0	0	0	0	0	0	0	0	0	0	0	0	0	0	0	0	0	0	0	0	0	0	0	0	0	0	0	0	0	0	0	0	1	0	0	0	0	0	0	0	0	0	0	0	0	0	0	0	0	0	0	0	0	0	0	0	0	0	0	0	0	0	0	0	102	111	D3 Acetylation (K); D3 Acetylation (N-term)	H1:D3 Acetylation (N-term):1000.00;K10:D3 Acetylation (K):1000.00	25403	0.8741-0.8969
309	MMAR_0638|grpE|CDS|754091-754744|+|GrpE	TRUE	R.H(+45.03)VPPGDT(+45.03)PGGTPPAGADSSAAKVAELTADLQ(+0.98)R.V	Y	14.39	3173.57	32	-1.9	1058.86	3	83.0402																																																																																																																																																																																																																																																	06Apr2024_DDH_3740_x19L_Slot1-30_3_8599.d	6865957	1	0	0	0	0	0	0	0	0	0	0	0	0	0	0	0	0	0	0	0	0	0	0	0	0	0	0	0	0	0	0	0	0	0	0	0	0	0	0	0	0	0	0	0	0	0	0	0	0	0	0	0	0	0	0	0	0	1	0	0	0	0	0	0	0	0	0	0	0	0	0	0	0	0	0	0	0	0	0	0	0	0	0	0	0	0	0	0	0	0	0	0	0	0	0	0	0	0	0	0	0	0	0	0	0	0	0	0	0	0	0	0	0	0	0	0	0	0	0	0	0	27	58	D3 Acetylation (N-term); D3 O-Acylation (STY); Deamidation (NQ)	H1:D3 Acetylation (N-term):1000.00;T7:D3 O-Acylation (STY):11.12;Q31:Deamidation (NQ):1000.00	31186	1.0780-1.1004
309	MMAR_0638|grpE|CDS|754091-754744|+|GrpE	TRUE	R.H(+45.03)VPPGDTPGGTPPAGADSS(+45.03)AAKVAELTADLQ(+0.98)R.V	Y	16.73	3173.57	32	7.6	1058.86	3	77.5739																																																																																								147																																																																																																																								3140																																	29Feb2024_DDH_3740DDA_x30_Slot1-42_1_8298.d	4825606	1	0	0	0	0	0	0	0	0	0	0	0	0	0	0	0	0	0	0	0	0	0	0	0	0	0	0	0	0	0	0	0	0	0	0	0	0	0	0	0	0	0	0	0	0	0	0	0	0	0	0	0	0	0	0	0	0	0	0	0	0	0	0	0	0	0	0	0	0	0	0	0	0	0	0	0	0	0	0	0	0	0	0	0	0	0	0	0	1	0	0	0	0	0	0	0	0	0	0	0	0	0	0	0	0	0	0	0	0	0	0	0	0	0	0	0	0	0	0	0	0	27	58	D3 Acetylation (N-term); D3 O-Acylation (STY); Deamidation (NQ)	H1:D3 Acetylation (N-term):1000.00;S19:D3 O-Acylation (STY):11.06;Q31:Deamidation (NQ):1000.00	60826	1.0876-1.1100
309	MMAR_0638|grpE|CDS|754091-754744|+|GrpE	TRUE	R.H(+45.03)VPPGDTPGGTPPAGADSS(+45.03)AAKVAELTADLQR.V	Y	28.87	3172.59	32	11	1058.54	3	76.0142																																																																																																																																																																																																																																																	29Feb2024_DDH_3740DDA_x31_Slot1-43_1_8301.d	4634155	1	0	0	0	0	0	0	0	0	0	0	0	0	0	0	0	0	0	0	0	0	0	0	0	0	0	0	0	0	0	0	0	0	0	0	0	0	0	0	0	0	0	0	0	0	0	0	0	0	0	0	0	0	0	0	0	0	0	0	0	0	0	0	0	0	0	0	0	0	0	0	0	0	0	0	0	0	0	0	0	0	0	0	0	0	0	0	0	0	0	0	1	0	0	0	0	0	0	0	0	0	0	0	0	0	0	0	0	0	0	0	0	0	0	0	0	0	0	0	0	0	27	58	D3 Acetylation (N-term); D3 O-Acylation (STY)	H1:D3 Acetylation (N-term):1000.00;S19:D3 O-Acylation (STY):0.00	91855	1.1171-1.1395
309	MMAR_0638|grpE|CDS|754091-754744|+|GrpE	TRUE	R.H(+45.03)VPPGDTPGGTPPAGADSSAAK(+45.03).V	Y	48.16	2076	22	1.8	1039.01	2	41.0087																																																																																																																																																																																																																																																	06Apr2024_DDH_3740_x06L_Slot1-15_3_8550.d	3401166	1	0	0	0	0	0	0	0	0	0	0	0	0	0	0	0	0	0	1	0	0	0	0	0	0	0	0	0	0	0	0	0	0	0	0	0	0	0	0	0	0	0	0	0	0	0	0	0	0	0	0	0	0	0	0	0	0	0	0	0	0	0	0	0	0	0	0	0	0	0	0	0	0	0	0	0	0	0	0	0	0	0	0	0	0	0	0	0	0	0	0	0	0	0	0	0	0	0	0	0	0	0	0	0	0	0	0	0	0	0	0	0	0	0	0	0	0	0	0	0	0	27	48	D3 Acetylation (K); D3 Acetylation (N-term)	H1:D3 Acetylation (N-term):1000.00;K22:D3 Acetylation (K):1000.00	22251	1.1559-1.1782
309	MMAR_0638|grpE|CDS|754091-754744|+|GrpE	TRUE	R.H(+45.03)VPPGDTPGGTPPAGADSSAAK(+45.03)VAELTADLQ(+0.98)R.V	Y	47.04	3173.57	32	5.6	1058.86	3	79.477														281	296		331	570	465	414	374										137	271	317																																																							771		510	131			226		734													164					608																				5390	8070		5490	8310	8830	10700	17800										6980	3920	4070																																																							24100		5630	2480			8550		25600													2780					13000							29Feb2024_DDH_3740DDA_x38_Slot1-51_3_8328.d	7220356	38	0	0	0	0	0	0	0	0	0	0	0	0	0	1	3	0	1	2	2	2	4	0	0	0	0	0	0	0	0	0	1	1	1	0	0	0	0	0	0	0	0	0	0	0	0	0	0	0	0	0	0	0	0	0	0	0	0	0	0	0	0	0	0	0	0	0	0	0	0	0	0	0	0	0	0	0	0	0	0	0	0	0	0	0	0	0	0	5	1	1	1	0	0	3	0	5	0	0	0	0	0	0	0	0	0	0	0	0	1	0	0	0	0	3	0	0	0	0	0	0	27	58	D3 Acetylation (K); D3 Acetylation (N-term); Deamidation (NQ)	H1:D3 Acetylation (N-term):1000.00;K22:D3 Acetylation (K):1000.00;Q31:Deamidation (NQ):1000.00	29617	1.1055-1.1279
309	MMAR_0638|grpE|CDS|754091-754744|+|GrpE	TRUE	R.H(+45.03)VPPGDTPGGTPPAGADSSAAK(+45.03)VAELTADLQR.V	Y	71.43	3172.59	32	-0.9	1058.52	3	77.7193														381	815	2070	2440	838	921	1470	336										1580	3630	1150																																															422		2850	2610	5830				3090	2510	5590	112	234	1000	2350	1660	634																858	678	351																				6460	23800	20500	29600	7610	22600	23000	4720										18200	63000	10100																																															3320		20600	32200	45300				42400	26100	79400	3040	10400	8400	14300	29200	17300																5650	9930	9100							29Feb2024_DDH_3740DDA_x30_Slot1-42_3_8300.d	4814233	191	0	0	0	0	0	0	0	0	0	0	0	0	3	3	6	8	8	8	4	8	2	0	0	0	0	0	0	0	0	0	6	9	2	0	0	0	0	0	0	0	0	0	0	0	0	0	0	0	0	0	0	0	0	0	0	0	0	0	0	0	0	0	0	0	0	0	0	0	0	0	0	0	0	0	0	0	0	0	1	1	1	7	6	9	0	1	0	11	7	8	3	4	6	7	6	6	0	0	0	0	0	0	0	0	0	0	0	0	4	5	5	4	8	9	0	0	0	5	0	0	27	58	D3 Acetylation (K); D3 Acetylation (N-term)	H1:D3 Acetylation (N-term):1000.00;K22:D3 Acetylation (K):1000.00	62431	1.1887-1.2110
309	MMAR_0638|grpE|CDS|754091-754744|+|GrpE	TRUE	K.HGDLDSGPLK.A	Y	53.23	1037.51	10	-1.3	519.761	2	16.9049						108				2330	1890	2070	452	237	456					126		2400	1440	2570	2530	2380	2270	2580	2510	3310				2160	1480	1480																						428		214																574	664									454	305					195																																		3090				24800	23500	20500	10900	7360	5330					3620		54100	22800	53400	57100	27500	49300	59000	48000	30900				46700	23000	23800																						5940		5090																8080	9560									7000	5650					3350																													06Apr2024_DDH_3740_x04L_Slot1-13_1_8542.d	1940190	58	1	0	1	1	0	1	0	0	0	1	2	1	2	1	1	0	0	0	1	1	0	2	2	2	2	2	4	3	2	1	0	0	0	2	2	1	0	0	0	0	0	0	0	0	0	0	0	0	0	1	2	0	0	0	0	0	0	1	1	1	0	0	0	0	0	0	0	0	0	0	0	0	2	0	1	1	1	1	1	1	1	0	0	0	1	1	1	0	0	0	0	1	0	0	0	0	0	0	0	0	0	0	0	0	0	0	0	0	0	0	0	0	0	0	0	0	0	0	0	0	102	111			9249	0.8366-0.8595
309	MMAR_0638|grpE|CDS|754091-754744|+|GrpE	TRUE	K.HGDLDSGPLK(+45.03).A	Y	44.47	1082.54	10	1.1	542.277	2	31.5491											211	658	1130	1150	1340		443	579	700	496	648	734	241	560	601	417			276				257		577	361																						190	255																																																																								7670	6540	18000	13700	26700		14900	9410	10100	10100	7670	17700	14200	8890	8550	7100			4500				6550		21300	10500																						3760	3680																																																														06Apr2024_DDH_3740_x05L_Slot1-14_3_8547.d	2857706	30	0	0	0	0	0	0	0	0	0	0	1	1	1	1	2	2	2	1	1	2	1	2	2	1	1	2	0	0	1	0	0	0	1	0	2	1	0	0	0	0	0	0	0	0	0	0	0	0	0	0	0	0	0	0	0	0	0	1	1	0	0	0	0	0	0	0	0	0	0	0	0	0	0	0	0	0	0	0	0	0	0	0	0	0	0	0	0	0	0	0	0	0	0	0	0	0	0	0	0	0	0	0	0	0	0	0	0	0	0	0	0	0	0	0	0	0	0	0	0	0	102	111	D3 Acetylation (K)	K10:D3 Acetylation (K):1000.00	18305	0.8540-0.8769
309	MMAR_0638|grpE|CDS|754091-754744|+|GrpE	TRUE	R.HVPPGDT(+45.03)PGGTPPAGADSS(+45.03)AAKVAELTADLQ(+0.98)R.V	Y	14.54	3173.57	32	2.5	1058.86	3	78.1657																																																																																																																																																																																																																																																	29Feb2024_DDH_3740DDA_x32_Slot1-44_2_8305.d	4689375	1	0	0	0	0	0	0	0	0	0	0	0	0	0	0	0	0	0	0	0	0	0	0	0	0	0	0	0	0	0	0	0	0	0	0	0	0	0	0	0	0	0	0	0	0	0	0	0	0	0	0	0	0	0	0	0	0	0	0	0	0	0	0	0	0	0	0	0	0	0	0	0	0	0	0	0	0	0	0	0	0	0	0	0	0	0	0	0	0	0	0	0	0	0	0	1	0	0	0	0	0	0	0	0	0	0	0	0	0	0	0	0	0	0	0	0	0	0	0	0	0	27	58	D3 O-Acylation (STY); D3 O-Acylation (STY); Deamidation (NQ)	T7:D3 O-Acylation (STY):8.26;S19:D3 O-Acylation (STY):0.00;Q31:Deamidation (NQ):1000.00	68280	1.1064-1.1288
309	MMAR_0638|grpE|CDS|754091-754744|+|GrpE	TRUE	R.HVPPGDT(+45.03)PGGTPPAGADSSAAK(+45.03)VAELTADLQR.V	Y	55.38	3172.59	32	1	1058.53	3	79.4551																																	252																																																		2140																																																																						14800																																																		12400																																						29Feb2024_DDH_3740DDA_x37_Slot1-50_1_8323.d	6156583	20	0	0	0	0	0	0	0	0	0	0	0	0	0	1	0	0	0	2	0	0	0	0	0	0	0	0	0	0	0	0	0	1	3	0	0	0	0	0	0	0	0	0	0	0	0	0	0	0	0	0	0	0	0	0	0	0	0	0	0	0	0	0	0	0	0	0	0	0	0	0	0	0	0	0	0	0	0	0	0	1	0	1	3	0	0	0	0	0	0	0	1	0	0	1	1	1	0	0	0	0	0	0	0	0	0	0	0	0	1	0	1	0	0	0	0	0	0	1	0	1	27	58	D3 Acetylation (K); D3 O-Acylation (STY)	T7:D3 O-Acylation (STY):6.65;K22:D3 Acetylation (K):1000.00	33748	1.1055-1.1279
309	MMAR_0638|grpE|CDS|754091-754744|+|GrpE	TRUE	R.HVPPGDTPGGT(+45.03)PPAGADSSAAK(+45.03)VAELTADLQR.V	Y	57.68	3172.59	32	-4	1058.52	3	78.2175																																	1190																																																															230																																																									8680																																																															4720																									29Feb2024_DDH_3740DDA_x30_Slot1-42_2_8299.d	4798273	3	0	0	0	0	0	0	0	0	0	0	0	0	0	0	0	0	0	0	0	0	0	0	0	0	0	0	0	0	0	0	0	0	1	0	0	0	0	0	0	0	0	0	0	0	0	0	0	0	0	0	0	0	0	0	0	0	0	0	0	0	0	0	0	0	0	0	0	0	0	0	0	0	0	0	0	0	0	0	0	0	0	0	0	0	0	0	0	0	1	0	0	0	0	0	0	1	0	0	0	0	0	0	0	0	0	0	0	0	0	0	0	0	0	0	0	0	0	0	0	0	27	58	D3 Acetylation (K); D3 O-Acylation (STY)	T11:D3 O-Acylation (STY):3.56;K22:D3 Acetylation (K):1000.00	64084	1.0849-1.1073
309	MMAR_0638|grpE|CDS|754091-754744|+|GrpE	TRUE	R.HVPPGDTPGGTPPAGADS(+45.03)SAAKVAELTADLQ(+0.98)R.V	Y	13.65	3128.55	32	7.7	1043.85	3	66.994																																																																																													149																																																																																																																								3750																												29Feb2024_DDH_3740DDA_x31_Slot1-43_3_8303.d	4190093	1	0	0	0	0	0	0	0	0	0	0	0	0	0	0	0	0	0	0	0	0	0	0	0	0	0	0	0	0	0	0	0	0	0	0	0	0	0	0	0	0	0	0	0	0	0	0	0	0	0	0	0	0	0	0	0	0	0	0	0	0	0	0	0	0	0	0	0	0	0	0	0	0	0	0	0	0	0	0	0	0	0	0	0	0	0	0	0	0	0	0	0	0	1	0	0	0	0	0	0	0	0	0	0	0	0	0	0	0	0	0	0	0	0	0	0	0	0	0	0	0	27	58	D3 O-Acylation (STY); Deamidation (NQ)	S18:D3 O-Acylation (STY):0.00;Q31:Deamidation (NQ):1000.00	76994	1.0319-1.0544
309	MMAR_0638|grpE|CDS|754091-754744|+|GrpE	TRUE	R.HVPPGDTPGGTPPAGADSSAAK(+45.03)VAELTADLQ(+0.98)R.V	Y	45.39	3128.55	32	7.7	1043.86	3	67.4045		183		450			338	282	76.1		711		58.5	814	380						578		511		157	680	1060	131				214	960		1860																								160	325													497	129				194			650		156	166		279					344		149																													2880		11900			13800	8950	2530		12500		2520	15200	8910						16600		39700		27000	25600	16400	5540				6710	18100		43500																								7100	4470													5810	3990				2610			9060		2680	3420		8090					6060		11300																												06Apr2024_DDH_3740_x07L_Slot1-16_3_8555.d	4613210	60	1	1	0	2	0	0	3	4	1	0	1	0	1	3	2	0	0	0	0	0	3	0	4	0	5	4	1	3	0	0	0	1	1	0	2	0	0	0	0	0	0	0	0	0	0	0	0	0	0	0	0	0	0	0	0	0	0	0	2	2	0	0	0	0	0	0	0	0	0	0	0	0	1	1	0	0	0	1	0	1	2	0	1	1	0	1	0	0	0	0	1	0	3	0	0	0	0	0	0	0	0	0	0	0	0	0	0	0	0	0	0	0	0	0	0	0	0	0	0	0	27	58	D3 Acetylation (K); Deamidation (NQ)	K22:D3 Acetylation (K):1000.00;Q31:Deamidation (NQ):1000.00	71837	1.0546-1.0771
309	MMAR_0638|grpE|CDS|754091-754744|+|GrpE	TRUE	R.HVPPGDTPGGTPPAGADSSAAK(+45.03)VAELTADLQR.V	Y	65.18	3127.56	32	-13.6	1043.5	3	66.8793	1840	2560	2030	1490	3540	3220		637		9610	17900	14100	6150	7390	4430				8380	3790	6790	17400	21200	20500	24500	20000	12700	17900	16700	22900	16900	9730	15000	22500	21900	15500																						1570	448	939													9100	10200	9800	15100	17700	18800	9070	8970	7720	416		553	16600	12400	12500				11400	10900	8440																												43800	42700	25600	25200	38900	43200		15600		123000	137000	169000	101000	114000	72000				68700	42400	80900	233000	216000	143000	371000	361000	181000	227000	223000	232000	295000	131000	155000	157000	241000	176000																						17400	21700	21600													28800	47400	112000	214000	55000	188000	103000	143000	75000	4360		12900	211000	40200	124000				131000	97400	30900																												29Feb2024_DDH_3740DDA_x28_Slot1-40_3_8292.d	4214664	359	6	6	8	5	7	5	3	5	5	7	7	9	9	8	8	0	0	0	7	7	5	9	8	10	12	9	7	8	10	7	8	6	8	8	7	9	0	0	0	0	0	0	0	0	0	0	0	0	1	0	1	0	0	0	0	0	0	6	5	8	0	0	0	0	0	0	0	0	0	0	0	0	5	2	5	13	5	9	6	7	5	4	0	4	6	3	4	0	0	0	6	5	5	1	0	0	0	0	0	0	0	0	0	0	0	0	0	0	0	0	0	0	0	0	0	0	0	0	0	0	27	58	D3 Acetylation (K)	K22:D3 Acetylation (K):1000.00	73755	1.0319-1.0544
309	MMAR_0638|grpE|CDS|754091-754744|+|GrpE	TRUE	V.I(+45.03)GTVM(+15.99)RQGYQLGEHVLR.N	Y	20.67	2017.06	17	-0.2	673.352	3	45.1706																																																																																																																																																																																																																																																	29Feb2024_DDH_3740DDA_x28_Slot1-40_3_8292.d	3147274	1	0	0	0	0	0	0	0	0	0	0	0	0	0	0	0	0	0	0	0	0	0	0	0	0	0	0	0	0	0	0	0	0	0	0	0	0	0	0	0	0	0	0	0	0	0	0	0	0	0	0	0	0	0	0	0	0	0	0	0	0	0	0	0	0	0	0	0	0	0	0	0	0	0	0	0	0	0	0	0	0	0	0	0	1	0	0	0	0	0	0	0	0	0	0	0	0	0	0	0	0	0	0	0	0	0	0	0	0	0	0	0	0	0	0	0	0	0	0	0	0	158	174	D3 Acetylation (N-term); Oxidation (M)	I1:D3 Acetylation (N-term):1000.00;M5:Oxidation (M):1000.00	36262	0.9383-0.9608
309	MMAR_0638|grpE|CDS|754091-754744|+|GrpE	TRUE	V.IGT(+45.03)VM(+15.99)RQGYQLGEHVLR.N	Y	21.97	2017.06	17	-8.2	673.352	3	45.0459																																																																																																																																																																																																																																																	06Apr2024_DDH_3740_x12L_Slot1-22_2_8571.d	3312791	1	0	0	0	0	0	0	0	0	0	0	0	0	0	0	0	0	0	0	0	0	0	0	0	0	0	0	0	0	0	0	0	0	0	0	1	0	0	0	0	0	0	0	0	0	0	0	0	0	0	0	0	0	0	0	0	0	0	0	0	0	0	0	0	0	0	0	0	0	0	0	0	0	0	0	0	0	0	0	0	0	0	0	0	0	0	0	0	0	0	0	0	0	0	0	0	0	0	0	0	0	0	0	0	0	0	0	0	0	0	0	0	0	0	0	0	0	0	0	0	0	158	174	D3 O-Acylation (STY); Oxidation (M)	T3:D3 O-Acylation (STY):18.01;M5:Oxidation (M):1000.00	40481	0.9325-0.9552
309	MMAR_0638|grpE|CDS|754091-754744|+|GrpE	TRUE	R.K(+45.03)(+45.03)HGDLDSGPLK.A	Y	61.87	1255.67	11	-4.3	628.831	2	33.6103										317												345					240								279	363																																											736				1630		363	450		699	402	344	1490	493	739	715	1050																																			9180												4950					8940								3310	8280																																											7120				29100		7280	7060		7330	5030	5030	14800	10900	14500	7900	9570																										29Feb2024_DDH_3740DDA_x30_Slot1-42_1_8298.d	2690237	36	0	0	0	0	0	0	0	0	0	2	2	1	0	0	0	0	0	0	0	0	0	1	2	1	0	1	2	0	0	0	0	0	0	1	1	2	0	0	0	0	0	0	0	0	0	0	0	0	0	0	0	0	0	0	0	0	0	0	0	0	0	0	0	0	0	0	0	0	0	0	0	0	0	0	0	0	0	0	1	1	1	0	2	0	2	1	2	2	1	1	1	1	1	1	1	1	0	0	0	0	0	0	0	0	0	0	0	0	0	0	0	0	0	0	0	0	0	0	0	0	101	111	D3 Acetylation (K); D3 Acetylation (N-term)	K1:D3 Acetylation (K):187.15;K1:D3 Acetylation (N-term):187.15	13988	0.9202-0.9428
309	MMAR_0638|grpE|CDS|754091-754744|+|GrpE	TRUE	R.K(+45.03)(+45.03)HGDLDSGPLK(+45.03).A	Y	48.55	1300.7	11	-3.4	651.346	2	47.9049															586	1610	1530	1380		524	780											237	473																																																	588	437	822				1510							94.5	260														161																									8580	16600	14500	16700		8230	19500											6330	13000																																																	23300	9960	8070				29400							3800	6130														2910											29Feb2024_DDH_3740DDA_x28_Slot1-40_1_8290.d	3281968	28	0	0	0	0	0	0	0	0	0	0	0	0	1	1	1	1	1	2	1	1	2	1	0	0	0	0	0	0	0	0	0	1	2	0	0	0	0	0	0	0	0	0	0	0	0	0	0	0	0	0	0	0	0	0	0	0	0	0	0	0	0	0	0	0	0	0	0	0	0	0	0	0	0	0	0	0	0	0	0	0	0	2	1	1	0	0	0	2	0	1	0	0	0	1	1	1	0	0	0	0	0	0	0	0	0	0	0	0	0	1	0	1	0	1	0	0	0	0	0	0	101	111	D3 Acetylation (K); D3 Acetylation (K); D3 Acetylation (N-term)	K1:D3 Acetylation (K):1000.00;K1:D3 Acetylation (N-term):1000.00;K11:D3 Acetylation (K):1000.00	41176	0.9401-0.9626
309	MMAR_0638|grpE|CDS|754091-754744|+|GrpE	TRUE	R.K(+45.03)(+45.03)HGDLDSGPLK(+45.03)AVADK(+45.03).M	Y	48.29	1829.99	16	1.1	916	2	67.8253																																																																																																																																																																																																																																																	06Apr2024_DDH_3740_x06L_Slot1-15_1_8548.d	4680355	6	0	0	0	0	0	0	0	0	0	0	0	0	0	0	0	2	3	1	0	0	0	0	0	0	0	0	0	0	0	0	0	0	0	0	0	0	0	0	0	0	0	0	0	0	0	0	0	0	0	0	0	0	0	0	0	0	0	0	0	0	0	0	0	0	0	0	0	0	0	0	0	0	0	0	0	0	0	0	0	0	0	0	0	0	0	0	0	0	0	0	0	0	0	0	0	0	0	0	0	0	0	0	0	0	0	0	0	0	0	0	0	0	0	0	0	0	0	0	0	0	101	116	D3 Acetylation (K); D3 Acetylation (K); D3 Acetylation (K); D3 Acetylation (N-term)	K1:D3 Acetylation (K):1000.00;K1:D3 Acetylation (N-term):1000.00;K11:D3 Acetylation (K):1000.00;K16:D3 Acetylation (K):1000.00	55552	1.1103-1.1327
309	MMAR_0638|grpE|CDS|754091-754744|+|GrpE	TRUE	R.K(+45.03)HGDLDSGPLK.A	Y	56.64	1210.64	11	-1.4	606.319	2	21.2197										2570	2020	2070	528	372						116	211	2380	2900	2150	2620	2660	2710	2560	2460	2940	304	285		2910	2580	2890																						436	658	545													495	419		1390	1030	958		125	334					838	1080				496	597	346																																					56100	47600	26000	6650	12200						3740	4240	77700	73700	50300	27400	28500	58700	56000	53600	93400	4440	6210		56400	52100	52400																						12100	5700	11800													7500	8410		20400	12800	13000		4360	11500					25400	12400				6950	8290	5370																												29Feb2024_DDH_3740DDA_x31_Slot1-43_1_8301.d	1946734	104	0	0	0	1	0	2	0	1	1	5	4	5	1	3	2	0	0	0	2	1	1	4	3	5	2	2	4	4	5	4	1	2	1	2	2	2	0	0	0	0	0	0	0	0	0	0	0	0	0	0	0	0	0	0	0	0	0	3	2	2	0	0	0	0	0	0	0	0	0	0	0	0	1	1	2	2	4	2	1	2	2	0	0	0	1	2	1	0	0	0	2	1	1	0	0	0	0	0	0	0	0	0	0	0	0	0	0	0	0	0	0	0	0	0	0	0	0	0	0	0	101	111	D3 Acetylation (N-term)	K1:D3 Acetylation (N-term):1000.00	10231	0.8796-0.9022
309	MMAR_0638|grpE|CDS|754091-754744|+|GrpE	TRUE	R.K(+45.03)HGDLDSGPLK(+45.03).A	Y	49.15	1255.67	11	-4.6	628.831	2	34.31										1150	985	905	2210	2310	2400	820	894	839	2530	2230	2490	1550	1420	1540	832	822	1000	481	367	504	1360	1320	1290	1740	1750	1470																						272	288	150																	160		303		353	663	567	672	176	174					795	825	663		277																																			13900	10600	11500	23500	67200	24000	9070	19200	9550	47800	22600	25300	17300	28800	15800	9290	12500	10500	11800	6060	11500	15700	15900	14900	16200	16200	17900																						5250	4300	4690																	2960		5350		5410	7070	7150	14400	5640	3270					8310	19800	9130		4720	4910																									29Feb2024_DDH_3740DDA_x32_Slot1-44_2_8305.d	2553382	84	0	0	0	0	0	1	3	1	1	1	1	1	1	3	2	1	2	1	2	1	1	2	2	2	1	1	1	2	2	3	1	1	1	1	1	1	1	0	1	0	0	0	0	0	1	2	1	2	0	0	0	0	0	0	0	0	1	1	1	1	1	0	1	0	0	0	0	0	0	0	0	0	1	1	1	1	1	0	1	1	1	1	1	3	2	1	0	0	0	0	1	2	1	0	3	1	0	0	0	0	0	0	0	1	0	0	0	0	0	0	0	0	0	0	0	0	0	0	0	0	101	111	D3 Acetylation (K); D3 Acetylation (N-term)	K1:D3 Acetylation (N-term):1000.00;K11:D3 Acetylation (K):1000.00	18037	0.8959-0.9184
309	MMAR_0638|grpE|CDS|754091-754744|+|GrpE	TRUE	R.K(+45.03)HGDLDSGPLK(+45.03)AVADK.M	Y	49.64	1739.93	16	-4.5	580.98	3	42.5209											237	246											347	401	433	288			312	356																																																																																																					4160	4140											8150	10300	6480	4740			4020	4270																																																																																											06Apr2024_DDH_3740_x10L_Slot1-20_1_8564.d	3268452	19	0	0	0	0	0	0	0	0	0	0	1	1	0	0	0	0	0	0	0	0	0	2	2	3	2	1	1	1	1	1	0	0	0	0	0	1	0	0	0	0	0	0	0	0	0	0	0	0	0	0	0	0	0	0	0	0	0	0	0	0	0	0	0	0	0	0	0	0	0	0	0	0	0	0	0	0	0	0	0	0	0	0	0	0	1	0	1	0	0	0	0	0	0	0	0	0	0	0	0	0	0	0	0	0	0	0	0	0	0	0	0	0	0	0	0	0	0	0	0	0	101	116	D3 Acetylation (K); D3 Acetylation (N-term)	K1:D3 Acetylation (N-term):1000.00;K11:D3 Acetylation (K):68.60	36003	0.8053-0.8283
309	MMAR_0638|grpE|CDS|754091-754744|+|GrpE	TRUE	R.KHGDLDSGPLK.A	Y	46.48	1165.61	11	-4.7	583.807	2	11.6451												133										195		108	182		205	174		156				133	166																																																																																																	2540										3330		3190	2840		3180	4890		7000				12800	7250																																																																																						06Apr2024_DDH_3740_x10L_Slot1-20_3_8566.d	1722170	17	0	0	0	0	0	0	0	0	0	1	1	1	0	0	0	0	0	0	0	0	0	1	1	1	1	1	1	1	1	2	0	0	0	2	1	1	0	0	0	0	0	0	0	0	0	0	0	0	0	0	0	0	0	0	0	0	0	0	0	0	0	0	0	0	0	0	0	0	0	0	0	0	0	0	0	0	0	0	0	0	0	0	0	0	0	0	0	0	0	0	0	0	0	0	0	0	0	0	0	0	0	0	0	0	0	0	0	0	0	0	0	0	0	0	0	0	0	0	0	0	101	111			4439	0.8695-0.8924
309	MMAR_0638|grpE|CDS|754091-754744|+|GrpE	TRUE	R.KHGDLDSGPLK(+45.03).A	Y	42.07	1210.64	11	3.1	606.326	2	23.757																																			276	239																																																																																																																							5680	10300																																																																																					06Apr2024_DDH_3740_x09L_Slot1-19_2_8560.d	2354596	18	0	0	0	0	0	0	0	0	0	1	1	1	0	0	0	0	0	0	0	0	0	1	1	1	1	3	1	2	0	0	0	0	0	1	2	2	0	0	0	0	0	0	0	0	0	0	0	0	0	0	0	0	0	0	0	0	0	0	0	0	0	0	0	0	0	0	0	0	0	0	0	0	0	0	0	0	0	0	0	0	0	0	0	0	0	0	0	0	0	0	0	0	0	0	0	0	0	0	0	0	0	0	0	0	0	0	0	0	0	0	0	0	0	0	0	0	0	0	0	0	101	111	D3 Acetylation (K)	K11:D3 Acetylation (K):152.36	13921	0.9125-0.9352
309	MMAR_0638|grpE|CDS|754091-754744|+|GrpE	TRUE	K.M(+15.99)MSVLTGLGLK.S	Y	45.11	1164.62	11	2.1	583.319	2	61.4179										221		67.5																212	277	152																																																																																																				2520		2200																9910	3170	2050																																																																																											06Apr2024_DDH_3740_x08L_Slot1-17_2_8557.d	4230606	18	0	0	0	0	0	0	0	0	0	1	0	1	0	0	0	0	0	0	0	0	0	1	3	1	0	3	2	3	1	1	0	0	0	0	0	0	0	0	0	0	0	0	0	0	0	0	0	0	0	0	0	0	0	0	0	0	0	0	0	1	0	0	0	0	0	0	0	0	0	0	0	0	0	0	0	0	0	0	0	0	0	0	0	0	0	0	0	0	0	0	0	0	0	0	0	0	0	0	0	0	0	0	0	0	0	0	0	0	0	0	0	0	0	0	0	0	0	0	0	0	117	127	Oxidation (M)	M1:Oxidation (M):8.14	60960	0.9052-0.9279
309	MMAR_0638|grpE|CDS|754091-754744|+|GrpE	TRUE	K.M(+45.03)MSVLTGLGLK(+45.03).S	Y	45.51	1238.69	11	-4.7	620.346	2	122.768																																																																																																																																																																																																																																																	06Apr2024_DDH_3740_x05L_Slot1-14_1_8545.d	7330161	10	0	0	0	0	0	0	0	0	0	0	0	0	1	1	1	0	1	1	1	1	1	0	0	0	0	0	0	0	0	0	0	1	0	0	0	0	0	0	0	0	0	0	0	0	0	0	0	0	0	0	0	0	0	0	0	0	0	0	0	0	0	1	0	0	0	0	0	0	0	0	0	0	0	0	0	0	0	0	0	0	0	0	0	0	0	0	0	0	0	0	0	0	0	0	0	0	0	0	0	0	0	0	0	0	0	0	0	0	0	0	0	0	0	0	0	0	0	0	0	0	117	127	D3 Acetylation (K); D3 Acetylation (N-term)	M1:D3 Acetylation (N-term):1000.00;K11:D3 Acetylation (K):1000.00	121809	0.9697-0.9924
309	MMAR_0638|grpE|CDS|754091-754744|+|GrpE	TRUE	V.M(+45.03)RQ(+0.98)GYQ(+0.98)LGEHVLR.N	Y	14.24	1632.81	13	-10.2	817.395	2	44.8184																																																																																																																																																																																																																																																	29Feb2024_DDH_3740DDA_x28_Slot1-40_2_8291.d	3105796	1	0	0	0	0	0	0	0	0	0	0	0	0	0	0	0	0	0	0	0	0	0	0	0	0	0	0	0	0	0	0	0	0	0	0	0	0	0	0	0	0	0	0	0	0	0	0	0	0	0	0	0	0	0	0	0	0	0	0	0	0	0	0	0	0	0	0	0	0	0	0	0	0	0	0	0	0	0	0	0	0	0	0	1	0	0	0	0	0	0	0	0	0	0	0	0	0	0	0	0	0	0	0	0	0	0	0	0	0	0	0	0	0	0	0	0	0	0	0	0	0	162	174	D3 Acetylation (N-term); Deamidation (NQ); Deamidation (NQ)	M1:D3 Acetylation (N-term):1000.00;Q3:Deamidation (NQ):1000.00;Q6:Deamidation (NQ):1000.00	35572	1.0508-1.0732
309	MMAR_0638|grpE|CDS|754091-754744|+|GrpE	TRUE	K.MM(+15.99)SVLTGLGLK.S	Y	39.98	1164.62	11	-3.6	583.315	2	58.8686																						191						248		157																																																																																																																2630						2910		5700																																																																																											06Apr2024_DDH_3740_x10L_Slot1-20_1_8564.d	4071960	11	0	0	0	0	0	0	0	0	0	0	0	1	0	0	0	0	0	0	0	0	0	1	0	1	0	0	1	1	0	3	0	0	0	0	1	0	0	0	0	0	0	0	0	0	0	0	0	0	0	0	0	0	0	0	0	0	0	1	1	0	0	0	0	0	0	0	0	0	0	0	0	0	0	0	0	0	0	0	0	0	0	0	0	0	0	0	0	0	0	0	0	0	0	0	0	0	0	0	0	0	0	0	0	0	0	0	0	0	0	0	0	0	0	0	0	0	0	0	0	0	117	127	Oxidation (M)	M2:Oxidation (M):17.01	62685	0.9061-0.9288
309	MMAR_0638|grpE|CDS|754091-754744|+|GrpE	TRUE	K.MMS(+45.03)VLTGLGLK(+45.03).S	Y	11.72	1238.69	11	-3	620.348	2	122.779																																																																																																																																																																																																																																																	06Apr2024_DDH_3740_x21L_Slot1-32_3_8605.d	10390678	1	0	0	0	0	0	0	0	0	0	0	0	0	0	0	0	0	0	0	0	0	0	0	0	0	0	0	0	0	0	0	0	0	0	0	0	0	0	0	0	0	0	0	0	0	0	0	0	0	0	0	0	0	0	0	0	0	0	0	0	0	0	0	1	0	0	0	0	0	0	0	0	0	0	0	0	0	0	0	0	0	0	0	0	0	0	0	0	0	0	0	0	0	0	0	0	0	0	0	0	0	0	0	0	0	0	0	0	0	0	0	0	0	0	0	0	0	0	0	0	0	117	127	D3 Acetylation (K); D3 O-Acylation (STY)	S3:D3 O-Acylation (STY):16.66;K11:D3 Acetylation (K):1000.00	49993	0.9652-0.9878
309	MMAR_0638|grpE|CDS|754091-754744|+|GrpE	TRUE	K.MMSVLTGLGLK.S	Y	51.29	1148.63	11	-9.1	575.314	2	67.7003										846	584	713										906	674	769	845	831	655	1340	1470	1460				556	598														216									705																																																																								10600	8630	10400										11000	10600	24600	7420	11500	7620	13600	17500	14000				7800	8510														7650									8620																																																															06Apr2024_DDH_3740_x20L_Slot1-31_3_8602.d	4661153	25	0	0	0	0	0	0	0	0	0	1	1	1	0	0	0	0	0	0	0	0	0	1	1	3	1	2	1	1	1	1	0	0	0	1	1	1	0	0	0	0	0	0	0	0	0	0	0	0	2	1	1	0	0	0	0	0	0	1	1	1	0	0	0	0	0	0	0	0	0	0	0	0	0	0	0	0	0	0	0	0	0	0	0	0	0	0	0	0	0	0	0	0	0	0	0	0	0	0	0	0	0	0	0	0	0	0	0	0	0	0	0	0	0	0	0	0	0	0	0	0	117	127			53036	0.8924-0.9152
309	MMAR_0638|grpE|CDS|754091-754744|+|GrpE	TRUE	K.MMSVLTGLGLK(+45.03).S	Y	50.79	1193.66	11	-7.1	597.83	2	86.1914																																																																																																																																																																																																																																																	06Apr2024_DDH_3740_x05L_Slot1-14_1_8545.d	5479923	23	0	0	0	0	0	0	0	0	0	1	1	2	2	3	1	0	0	0	2	2	1	1	1	1	2	0	1	1	0	0	0	0	0	1	0	0	0	0	0	0	0	0	0	0	0	0	0	0	0	0	0	0	0	0	0	0	0	0	0	0	0	0	0	0	0	0	0	0	0	0	0	0	0	0	0	0	0	0	0	0	0	0	0	0	0	0	0	0	0	0	0	0	0	0	0	0	0	0	0	0	0	0	0	0	0	0	0	0	0	0	0	0	0	0	0	0	0	0	0	0	117	127	D3 Acetylation (K)	K11:D3 Acetylation (K):1000.00	94980	0.9024-0.9252
309	MMAR_0638|grpE|CDS|754091-754744|+|GrpE	TRUE	R.N(+45.03)(+0.98)ALVAVVETIADDTS(+45.03)EAGSTQ(+0.98)QPADS(+45.03)GEAGRPDTADNAD.A	Y	20.73	3994.79	39	-11.4	1332.57	3	107.977																																																																																																																																																																																																																																																	29Feb2024_DDH_3740DDA_x30_Slot1-42_3_8300.d	6288303	1	0	0	0	0	0	0	0	0	0	0	0	0	0	0	0	0	0	0	0	0	0	0	0	0	0	0	0	0	0	0	0	0	0	0	0	0	0	0	0	0	0	0	0	0	0	0	0	0	0	0	0	0	0	0	0	0	0	0	0	0	0	0	0	0	0	0	0	0	0	0	0	0	0	0	0	0	0	0	0	0	0	0	0	0	0	0	0	0	0	1	0	0	0	0	0	0	0	0	0	0	0	0	0	0	0	0	0	0	0	0	0	0	0	0	0	0	0	0	0	0	175	213	D3 Acetylation (N-term); D3 O-Acylation (STY); D3 O-Acylation (STY); Deamidation (NQ); Deamidation (NQ)	N1:D3 Acetylation (N-term):20.66;N1:Deamidation (NQ):20.66;S15:D3 O-Acylation (STY):1000.00;Q21:Deamidation (NQ):0.00;S26:D3 O-Acylation (STY):1000.00	94089	1.1914-1.2137
309	MMAR_0638|grpE|CDS|754091-754744|+|GrpE	TRUE	R.N(+45.03)ALVAVVETIADDTSEAGSTQ(+0.98)QPADSGEAGRPDTADNADAPAE.X	Y	65.54	4271.91	43	-14.5	1424.94	3	119.704																																																																																																																																																																																																																																																	29Feb2024_DDH_3740DDA_x30_Slot1-42_1_8298.d	6889918	2	0	0	0	0	0	0	0	0	0	0	0	0	0	0	0	0	0	0	0	0	0	0	0	0	0	0	0	0	0	0	0	0	0	0	0	0	0	0	0	0	0	0	0	0	0	0	0	0	0	0	0	0	0	0	0	0	0	0	0	0	0	0	0	0	0	0	0	0	0	0	0	0	0	0	0	0	0	0	0	0	0	0	0	0	0	0	0	1	0	0	0	0	0	0	0	0	0	0	0	0	0	0	0	0	0	0	0	0	0	0	0	0	0	1	0	0	0	0	0	0	175	217	D3 Acetylation (N-term); Deamidation (NQ)	N1:D3 Acetylation (N-term):1000.00;Q21:Deamidation (NQ):17.01	95008	1.2574-1.2796
309	MMAR_0638|grpE|CDS|754091-754744|+|GrpE	TRUE	R.N(+45.03)ALVAVVETIADDTSEAGSTQQPADSGEAGRPDTADNADAPAE.X	Y	82.09	4270.93	43	-4.5	1424.63	3	119.899																																																																																																																																																																																																																																																	29Feb2024_DDH_3740DDA_x30_Slot1-42_3_8300.d	6875892	20	0	0	0	0	0	0	0	0	0	0	0	0	0	1	1	1	1	1	0	0	0	0	0	0	0	0	0	0	0	0	0	0	2	0	0	0	0	0	0	0	0	0	0	0	0	0	0	0	0	0	0	0	0	0	0	0	0	0	0	0	0	0	0	0	0	0	0	0	0	0	0	0	0	0	0	0	0	0	0	0	0	1	1	0	0	0	0	1	2	2	0	0	0	0	1	1	0	0	0	0	0	0	0	0	0	0	0	0	1	0	1	0	1	0	0	0	0	0	1	0	175	217	D3 Acetylation (N-term)	N1:D3 Acetylation (N-term):1000.00	100449	1.2663-1.2885
309	MMAR_0638|grpE|CDS|754091-754744|+|GrpE	TRUE	R.NALVAVVETIADDTSEAGSTQ(+0.98)Q(+0.98)PADSGEAGRPDTADN(+0.98)ADAPAE.X	Y	16.86	4228.85	43	-5.4	1058.2	4	52.9008																																																																																																																																																																																																																																																	29Feb2024_DDH_3740DDA_x27_Slot1-39_2_8288.d	3491901	1	0	0	0	0	0	0	0	0	0	0	0	0	0	0	0	0	0	0	0	0	0	0	0	0	0	0	0	0	0	0	0	0	0	0	0	0	0	0	0	0	0	0	0	0	0	0	0	0	0	0	0	0	0	0	0	0	0	0	0	0	0	0	0	0	0	0	0	0	0	0	0	0	0	0	0	0	0	0	0	1	0	0	0	0	0	0	0	0	0	0	0	0	0	0	0	0	0	0	0	0	0	0	0	0	0	0	0	0	0	0	0	0	0	0	0	0	0	0	0	0	175	217	Deamidation (NQ); Deamidation (NQ); Deamidation (NQ)	Q21:Deamidation (NQ):4.80;Q22:Deamidation (NQ):4.63;N37:Deamidation (NQ):22.22	55512	1.0804-1.1028
309	MMAR_0638|grpE|CDS|754091-754744|+|GrpE	TRUE	R.NALVAVVETIADDTSEAGSTQ(+0.98)QPADSGEAGRPDTADNADAPAE.X	Y	64.82	4226.88	43	7.1	1409.96	3	87.6318																																	381																																																											389																																																													6790																																																											14500																													29Feb2024_DDH_3740DDA_x31_Slot1-43_2_8302.d	5235748	8	0	0	0	0	0	0	1	0	0	0	0	0	0	0	0	0	0	1	0	0	0	0	0	0	0	0	0	1	1	0	0	0	1	0	0	0	0	0	0	0	0	0	0	0	0	0	0	0	0	0	0	0	0	0	0	0	0	0	0	0	0	0	0	0	0	0	0	0	0	0	0	0	0	1	0	0	0	0	0	0	0	0	0	0	0	0	0	0	0	0	0	2	0	0	0	0	0	0	0	0	0	0	0	0	0	0	0	0	0	0	0	0	0	0	0	0	0	0	0	0	175	217	Deamidation (NQ)	Q21:Deamidation (NQ):14.02	110365	1.2885-1.3108
309	MMAR_0638|grpE|CDS|754091-754744|+|GrpE	TRUE	R.NALVAVVETIADDTSEAGSTQQPADSGEAGRPDTADNAD.A	Y	46.61	3857.73	39	8.8	1286.92	3	87.0356																																																																																																																																																																																																																																																	06Apr2024_DDH_3740_x11L_Slot1-21_2_8568.d	5519265	10	0	0	0	0	0	0	0	0	0	0	0	0	0	0	0	0	0	0	0	0	0	3	0	0	0	0	1	0	0	1	1	1	0	0	0	0	0	0	0	0	0	0	0	0	0	0	0	0	0	0	0	0	0	0	0	0	0	0	0	0	0	0	0	0	0	0	0	0	0	0	0	0	0	0	0	0	1	2	0	0	0	0	0	0	0	0	0	0	0	0	0	0	0	0	0	0	0	0	0	0	0	0	0	0	0	0	0	0	0	0	0	0	0	0	0	0	0	0	0	0	175	213			106512	1.2270-1.2492
309	MMAR_0638|grpE|CDS|754091-754744|+|GrpE	TRUE	R.NALVAVVETIADDTSEAGSTQQPADSGEAGRPDTADNADAPAE.X	Y	91.69	4225.9	43	-6.6	1409.62	3	87.551											472								385												862				367	3110																																								829		1950									877																																												31400								12200												16700				19100	29100																																								28400		42600									10300																																		29Feb2024_DDH_3740DDA_x31_Slot1-43_2_8302.d	5232896	219	2	3	1	3	2	1	6	2	3	7	4	4	5	5	4	1	0	1	3	3	2	6	2	5	4	4	8	7	0	2	5	3	5	4	4	2	0	0	0	0	0	0	0	1	0	0	1	1	1	0	0	0	0	0	0	0	0	3	5	2	2	1	1	0	0	0	0	0	0	0	0	0	4	1	3	7	6	4	3	7	2	3	1	3	4	5	3	0	2	0	5	4	1	0	0	0	0	0	0	0	0	0	0	0	0	0	0	0	0	1	2	1	1	0	0	0	0	1	2	2	175	217			110294	1.2698-1.2921
309	MMAR_0638|grpE|CDS|754091-754744|+|GrpE	TRUE	D.PETGEVR.H	Y	33.23	786.387	7	-14.3	394.192	2	6.054							207			775	686	537	438	562	481				412			474	474	495	666	740		384	433	689	803	823	728	620	561	701																						167					93.5											424		921	1410	1400		257			366			459		128	251					154		252																															14000			21300	15700	15200	29800	14000	10400				12200			12100	16600	11500	16100	17600	14200	11900	24800	15900	17800	19300	17200	15700	17800	16900																						5250					3120											13700		29500	27200	28400		8400			10100			14400		7730	7120					6640		16700																									29Feb2024_DDH_3740DDA_x38_Slot1-51_3_8328.d	1710659	88	1	2	1	1	1	1	2	1	1	1	1	1	3	1	1	1	1	2	1	0	3	1	1	1	1	1	1	1	2	1	1	1	1	1	1	1	0	0	0	0	0	0	0	0	0	0	0	0	0	0	1	0	0	0	0	0	0	1	1	1	1	1	1	0	0	0	0	0	0	0	0	0	1	1	1	1	1	1	1	1	1	2	1	1	1	1	1	2	2	1	1	1	2	2	1	2	0	0	0	0	0	0	0	0	0	0	0	0	1	2	1	1	1	1	0	0	0	0	1	0	20	26			344	0.7237-0.7464
309	MMAR_0638|grpE|CDS|754091-754744|+|GrpE	TRUE	T.PPAGADSSAAK(+45.03)VAELTADLQ(+0.98)R.V	Y	15.12	2113.07	21	-10.1	1057.52	2	75.3669																																																																																											302		298																																																																																																																						4720		5430																												29Feb2024_DDH_3740DDA_x31_Slot1-43_3_8303.d	4603124	2	0	0	0	0	0	0	0	0	0	0	0	0	0	0	0	0	0	0	0	0	0	0	0	0	0	0	0	0	0	0	0	0	0	0	0	0	0	0	0	0	0	0	0	0	0	0	0	0	0	0	0	0	0	0	0	0	0	0	0	0	0	0	0	0	0	0	0	0	0	0	0	0	0	0	0	0	0	0	0	0	0	0	0	0	0	0	0	0	0	0	1	0	1	0	0	0	0	0	0	0	0	0	0	0	0	0	0	0	0	0	0	0	0	0	0	0	0	0	0	0	38	58	D3 Acetylation (K); Deamidation (NQ)	K11:D3 Acetylation (K):1000.00;Q20:Deamidation (NQ):1000.00	91415	1.1905-1.2128
309	MMAR_0638|grpE|CDS|754091-754744|+|GrpE	TRUE	T.PPAGADSSAAK(+45.03)VAELTADLQR.V	Y	26	2112.09	21	-9.3	1057.03	2	75.2021																																																																																																																																																																																																																																																	29Feb2024_DDH_3740DDA_x29_Slot1-41_3_8295.d	4383904	1	0	0	0	0	0	0	0	0	0	0	0	0	0	0	0	0	0	0	0	0	0	0	0	0	0	0	0	0	0	0	0	0	0	0	0	0	0	0	0	0	0	0	0	0	0	0	0	0	0	0	0	0	0	0	0	0	0	0	0	0	0	0	0	0	0	0	0	0	0	0	0	0	0	0	0	0	0	0	0	0	0	0	0	0	0	0	1	0	0	0	0	0	0	0	0	0	0	0	0	0	0	0	0	0	0	0	0	0	0	0	0	0	0	0	0	0	0	0	0	0	38	58	D3 Acetylation (K)	K11:D3 Acetylation (K):1000.00	106726	1.2039-1.2262
309	MMAR_0638|grpE|CDS|754091-754744|+|GrpE	TRUE	N.PQEQVTVTDK(+45.03)R.R	Y	41.28	1344.71	11	-3.6	673.356	2	22.9367																																																																																																																																																																																																																																																	06Apr2024_DDH_3740_x08L_Slot1-17_3_8558.d	2318449	2	0	0	0	0	0	0	0	0	0	0	0	1	0	0	0	0	0	0	0	0	0	0	0	1	0	0	0	0	0	0	0	0	0	0	0	0	0	0	0	0	0	0	0	0	0	0	0	0	0	0	0	0	0	0	0	0	0	0	0	0	0	0	0	0	0	0	0	0	0	0	0	0	0	0	0	0	0	0	0	0	0	0	0	0	0	0	0	0	0	0	0	0	0	0	0	0	0	0	0	0	0	0	0	0	0	0	0	0	0	0	0	0	0	0	0	0	0	0	0	0	6	16	D3 Acetylation (K)	K10:D3 Acetylation (K):1000.00	12073	0.9570-0.9797
309	MMAR_0638|grpE|CDS|754091-754744|+|GrpE	TRUE	K.PVIGTVMR.Q	Y	33.39	871.495	8	0.9	436.753	2	32.8702																								66.6						112																																																																																																																		2740						3740																																																																																											06Apr2024_DDH_3740_x08L_Slot1-17_3_8558.d	2801111	10	0	0	0	0	0	0	0	0	0	1	0	0	0	0	0	0	0	0	0	0	0	0	1	2	0	1	0	2	1	1	0	0	0	1	0	0	0	0	0	0	0	0	0	0	0	0	0	0	0	0	0	0	0	0	0	0	0	0	0	0	0	0	0	0	0	0	0	0	0	0	0	0	0	0	0	0	0	0	0	0	0	0	0	0	0	0	0	0	0	0	0	0	0	0	0	0	0	0	0	0	0	0	0	0	0	0	0	0	0	0	0	0	0	0	0	0	0	0	0	0	156	163			21965	0.7814-0.8044
309	MMAR_0638|grpE|CDS|754091-754744|+|GrpE	TRUE	D.PVLHEAVQHEGDGGQ(+0.98)DAK(+45.03)PVIGTVM(+15.99)R.Q	Y	38.16	2801.38	26	4.5	934.797	3	40.7732																																																																																																																																																																																																																																																	29Feb2024_DDH_3740DDA_x26_Slot1-38_2_8283.d	2555357	1	0	0	0	0	0	0	0	0	0	0	0	0	0	0	0	0	0	0	0	0	0	0	0	0	0	0	0	0	0	0	0	0	0	0	0	0	0	0	0	0	0	0	0	0	0	0	0	0	0	0	0	0	0	0	0	0	0	0	0	0	0	0	0	0	0	0	0	0	0	0	0	0	0	0	0	0	1	0	0	0	0	0	0	0	0	0	0	0	0	0	0	0	0	0	0	0	0	0	0	0	0	0	0	0	0	0	0	0	0	0	0	0	0	0	0	0	0	0	0	0	138	163	D3 Acetylation (K); Deamidation (NQ); Oxidation (M)	Q15:Deamidation (NQ):0.00;K18:D3 Acetylation (K):1000.00;M25:Oxidation (M):1000.00	41333	1.0022-1.0247
309	MMAR_0638|grpE|CDS|754091-754744|+|GrpE	TRUE	D.PVLHEAVQHEGDGGQDAK(+45.03)PVIGTVM(+15.99)R.Q	Y	51.96	2800.4	26	-5.1	934.457	3	40.7586																																																																																																																																																																																																																																																	29Feb2024_DDH_3740DDA_x29_Slot1-41_1_8293.d	2663044	15	0	0	0	0	0	0	0	0	0	0	0	0	0	0	0	0	0	0	0	0	0	0	0	0	0	0	0	0	0	0	0	0	1	1	0	0	0	0	0	0	0	0	0	0	0	0	0	0	0	0	0	0	0	0	0	0	0	0	0	0	0	0	0	0	0	0	0	0	0	0	0	0	0	1	0	4	4	1	0	0	0	0	0	0	1	1	1	0	0	0	0	0	0	0	0	0	0	0	0	0	0	0	0	0	0	0	0	0	0	0	0	0	0	0	0	0	0	0	0	0	138	163	D3 Acetylation (K); Oxidation (M)	K18:D3 Acetylation (K):1000.00;M25:Oxidation (M):1000.00	40561	1.0022-1.0247
309	MMAR_0638|grpE|CDS|754091-754744|+|GrpE	TRUE	D.PVLHEAVQHEGDGGQDAK(+45.03)PVIGTVMR.Q	Y	51.11	2784.41	26	0.8	929.139	3	47.7394																																																																																																																																																																																																																																																	06Apr2024_DDH_3740_x09L_Slot1-19_3_8561.d	3500868	13	0	0	0	0	0	0	0	0	0	0	1	0	0	0	0	0	0	0	0	0	0	1	1	0	0	0	2	0	1	1	0	0	0	1	1	1	0	0	0	0	0	0	0	0	0	0	0	0	0	0	0	0	0	0	0	0	0	0	0	0	0	0	0	0	0	0	0	0	0	0	0	0	0	0	0	1	0	2	0	0	0	0	0	0	0	0	0	0	0	0	0	0	0	0	0	0	0	0	0	0	0	0	0	0	0	0	0	0	0	0	0	0	0	0	0	0	0	0	0	0	138	163	D3 Acetylation (K)	K18:D3 Acetylation (K):1000.00	43158	1.0095-1.0321
309	MMAR_0638|grpE|CDS|754091-754744|+|GrpE	TRUE	R.Q(+0.98)GYQLGEHVLR.N	Y	17.29	1299.66	11	9.5	434.228	3	32.153																																																																																																																																																																																																																																																	06Apr2024_DDH_3740_x04L_Slot1-13_3_8544.d	2738344	1	0	0	0	0	0	0	0	0	0	0	0	1	0	0	0	0	0	0	0	0	0	0	0	0	0	0	0	0	0	0	0	0	0	0	0	0	0	0	0	0	0	0	0	0	0	0	0	0	0	0	0	0	0	0	0	0	0	0	0	0	0	0	0	0	0	0	0	0	0	0	0	0	0	0	0	0	0	0	0	0	0	0	0	0	0	0	0	0	0	0	0	0	0	0	0	0	0	0	0	0	0	0	0	0	0	0	0	0	0	0	0	0	0	0	0	0	0	0	0	0	164	174	Deamidation (NQ)	Q1:Deamidation (NQ):8.29	23161	0.7602-0.7832
309	MMAR_0638|grpE|CDS|754091-754744|+|GrpE	TRUE	R.Q(+45.03)(+0.98)GY(+45.03)Q(+0.98)LGEHVLR.N	Y	13.64	1390.7	11	-4.9	464.567	3	43.7298																																																																																																																																																																																																																																																	29Feb2024_DDH_3740DDA_x25_Slot1-37_2_8280.d	2805302	1	0	0	0	0	0	0	0	0	0	0	0	0	0	0	0	0	0	0	0	0	0	0	0	0	0	0	0	0	0	0	0	0	0	0	0	0	0	0	0	0	0	0	0	0	0	0	0	0	0	0	0	0	0	0	0	0	0	0	0	0	0	0	0	0	0	0	0	0	0	0	0	0	0	1	0	0	0	0	0	0	0	0	0	0	0	0	0	0	0	0	0	0	0	0	0	0	0	0	0	0	0	0	0	0	0	0	0	0	0	0	0	0	0	0	0	0	0	0	0	0	164	174	D3 Acetylation (N-term); D3 O-Acylation (STY); Deamidation (NQ); Deamidation (NQ)	Q1:D3 Acetylation (N-term):1000.00;Q1:Deamidation (NQ):1000.00;Y3:D3 O-Acylation (STY):1000.00;Q4:Deamidation (NQ):1000.00	42842	0.7691-0.7918
309	MMAR_0638|grpE|CDS|754091-754744|+|GrpE	TRUE	R.Q(+45.03)GY(+45.03)QLGEHVLR.N	Y	50.33	1388.73	11	-3.9	695.361	2	55.1777																																																																																																																																																																																																																																																	29Feb2024_DDH_3740DDA_x28_Slot1-40_3_8292.d	3639839	2	0	0	0	0	0	0	0	0	0	0	0	0	0	0	0	0	0	0	0	0	0	0	0	0	0	0	0	0	0	0	0	0	0	0	0	0	0	0	0	0	0	0	0	0	0	0	0	0	0	0	0	0	0	0	0	0	0	0	0	0	0	0	0	0	0	0	0	0	0	0	0	0	0	0	0	0	0	0	0	0	0	0	0	1	0	0	0	0	1	0	0	0	0	0	0	0	0	0	0	0	0	0	0	0	0	0	0	0	0	0	0	0	0	0	0	0	0	0	0	0	164	174	D3 Acetylation (N-term); D3 O-Acylation (STY)	Q1:D3 Acetylation (N-term):1000.00;Y3:D3 O-Acylation (STY):1000.00	53276	0.9806-1.0031
309	MMAR_0638|grpE|CDS|754091-754744|+|GrpE	TRUE	R.Q(+45.03)GYQLGEHVLR.N	Y	61.64	1343.7	11	0.9	672.851	2	45.0145				302	321	337	365	440	428	2160	1960	2090	7460	7390	7450	15200	15400	16700	9790	8730	10000	1220	1480	1510	1280	1270	1200	557	408	729	11600	11400	11600	1500	1570	1250																						218				135	108										2840	2440	2470		307	348	3690	4540	4490	10900	10900	10600	1640	1820	1350	1330	727	707	5820	5290	5460	670	547	576																	455	89.7										15800	6300	6770	6280	5800	6360	46100	23300	49300	147000	148000	140000	278000	292000	460000	186000	183000	197000	17600	43200	20300	16300	15000	16100	14600	6790	8990	225000	221000	328000	18600	37000	36800																						3540				2990	2490										28800	54100	25800		17200	7640	97100	142000	88800	290000	378000	193000	17400	35800	19800	9890	8030	11100	121000	107000	52300	7010	4310	10000																	2640	3370							29Feb2024_DDH_3740DDA_x28_Slot1-40_1_8290.d	3139994	186	1	1	1	3	1	2	1	1	1	2	1	2	3	3	2	4	3	4	2	2	2	1	2	1	1	1	2	2	1	1	4	2	4	1	2	2	1	1	0	0	1	0	0	0	0	1	1	1	0	0	0	0	0	0	1	1	2	1	1	2	1	1	2	0	0	0	0	0	0	0	0	0	1	2	2	1	2	1	2	3	2	3	5	2	1	2	1	7	10	13	3	3	2	1	4	7	1	1	0	0	0	0	0	0	0	0	0	0	2	0	1	3	3	3	1	1	0	3	0	0	164	174	D3 Acetylation (N-term)	Q1:D3 Acetylation (N-term):1000.00	36398	0.9419-0.9644
309	MMAR_0638|grpE|CDS|754091-754744|+|GrpE	TRUE	R.Q(-17.03)GY(+45.03)QLGEHVLR.N	Y	46.18	1326.68	11	-7.7	664.332	2	43.7356																																																																										209								70		120																																																																																																														4900								2710		4710																																					29Feb2024_DDH_3740DDA_x28_Slot1-40_3_8292.d	3077387	7	0	0	0	0	0	0	0	0	0	0	0	0	0	0	0	0	0	0	0	0	0	0	0	0	0	0	0	0	0	0	0	0	0	0	0	0	0	0	0	0	0	0	0	0	0	0	0	0	0	0	0	0	0	0	0	0	0	0	0	0	0	0	0	0	0	0	0	0	0	0	0	0	0	1	0	0	0	0	0	0	0	2	1	2	0	0	0	0	0	0	1	0	0	0	0	0	0	0	0	0	0	0	0	0	0	0	0	0	0	0	0	0	0	0	0	0	0	0	0	0	164	174	D3 O-Acylation (STY); Pyro-glu from Q	Q1:Pyro-glu from Q:1000.00;Y3:D3 O-Acylation (STY):1000.00	34046	0.9284-0.9509
309	MMAR_0638|grpE|CDS|754091-754744|+|GrpE	TRUE	R.Q(-17.03)GYQ(+0.98)LGEHVLR.N	Y	16.89	1282.63	11	16.8	642.33	2	44.7218																																																																																																																																																																																																																																																	06Apr2024_DDH_3740_x02L_Slot1-11_3_8536.d	3409557	1	0	0	0	0	0	1	0	0	0	0	0	0	0	0	0	0	0	0	0	0	0	0	0	0	0	0	0	0	0	0	0	0	0	0	0	0	0	0	0	0	0	0	0	0	0	0	0	0	0	0	0	0	0	0	0	0	0	0	0	0	0	0	0	0	0	0	0	0	0	0	0	0	0	0	0	0	0	0	0	0	0	0	0	0	0	0	0	0	0	0	0	0	0	0	0	0	0	0	0	0	0	0	0	0	0	0	0	0	0	0	0	0	0	0	0	0	0	0	0	0	164	174	Deamidation (NQ); Pyro-glu from Q	Q1:Pyro-glu from Q:1000.00;Q4:Deamidation (NQ):1000.00	36204	0.9243-0.9470
309	MMAR_0638|grpE|CDS|754091-754744|+|GrpE	TRUE	R.Q(-17.03)GYQLGEHVLR.N	Y	54.86	1281.65	11	0.3	641.823	2	44.8288	3590	3200	4330	4930	4700	4190	5140	5510	4980	16100	14200	14600	11800	12300	11800	5470	5700	5440	8430	9940	9920	14900	16300	16300	16800	15500	13800	15300	14900	15500	12500	12500	13100	14600	13300	14900	252	130	238				276	179	389	778	781		2600	3410	3580				555	395	348	6850	7790	8530	2750	2220	2530										6880	7590	6560	13800	13100	12900	8600	7140	7130	5490	5980	5670	10300	9630	10300				12000	13000	7520	298	526																										204000	118000	208000	149000	233000	139000	228000	145000	136000	757000	311000	304000	244000	355000	237000	102000	144000	106000	326000	207000	222000	291000	464000	297000	301000	310000	295000	295000	312000	471000	337000	566000	359000	279000	280000	271000	3730	4230	4610				5700	5550	5800	12700	8550		25600	34200	37700				20500	7790	26000	144000	204000	134000	53700	45100	25500										150000	137000	130000	272000	497000	255000	247000	200000	133000	107000	153000	219000	383000	290000	306000				357000	216000	176000	5690	5640																										29Feb2024_DDH_3740DDA_x28_Slot1-40_1_8290.d	3128524	240	4	2	4	3	4	3	3	2	3	6	4	3	3	6	4	3	5	2	6	3	4	3	5	3	3	4	3	3	3	5	4	5	3	3	4	4	2	2	2	0	0	0	1	2	1	1	3	1	1	1	1	0	0	1	2	2	3	3	3	2	2	3	1	0	0	0	0	0	0	0	0	0	2	3	4	3	4	2	4	4	4	3	4	5	5	3	3	0	0	0	5	3	4	1	1	1	0	0	0	0	0	0	0	0	0	0	0	0	0	0	0	0	0	0	0	0	0	0	0	0	164	174	Pyro-glu from Q	Q1:Pyro-glu from Q:1000.00	36052	0.9085-0.9311
309	MMAR_0638|grpE|CDS|754091-754744|+|GrpE	TRUE	R.QGYQLGEHVLR.N	Y	54.84	1298.67	11	1.7	650.337	2	32.3324	3620	3320	4710	3690	3960	3210	3000	2800	2070	15600	14200	14300	8200	8100	8530				7240	6700	7430	12800	12600	13000	14200	14200	13600	12600	5700	12800	8110	8520	8440	12500	12600	13000													416		396							3020	2990	2760													14500	13900	13900	16900	15500	16400	12000	11700	11900	4970	4000	4850	13700	13400	13900				12800	11900	11700																												73100	53600	76900	41600	80100	35900	62700	55300	23900	229000	326000	202000	210000	167000	92600				149000	108000	120000	184000	250000	198000	490000	285000	361000	247000	253000	182000	279000	220000	175000	243000	317000	313000													12400		7610							32500	47800	30900													284000	268000	338000	214000	290000	292000	207000	268000	197000	58900	85500	97300	273000	298000	253000				75300	173000	229000																												29Feb2024_DDH_3740DDA_x28_Slot1-40_3_8292.d	2518145	275	3	5	3	3	3	2	4	4	2	5	6	5	6	5	4	1	3	2	4	6	4	6	5	6	8	5	7	6	4	6	7	5	4	6	6	5	0	0	0	0	0	0	0	0	0	3	0	0	2	5	2	0	0	0	0	0	0	3	3	2	0	0	0	0	0	0	0	0	0	0	0	0	4	6	7	6	6	6	6	5	4	3	4	4	6	6	5	0	0	0	3	4	4	0	0	0	0	0	0	0	0	0	0	0	0	0	0	0	0	0	0	0	0	0	0	0	0	0	0	0	164	174			19880	0.8968-0.9193
309	MMAR_0638|grpE|CDS|754091-754744|+|GrpE	TRUE	K.R(+45.03)ALRDQQ(+0.98)AAADRAK(+45.03).A	Y	13.43	1659.89	14	-8	554.293	3	66.8898																																																																																																																																																																																																																																																	29Feb2024_DDH_3740DDA_x29_Slot1-41_2_8294.d	4011909	1	0	0	0	0	0	0	0	0	0	0	0	0	0	0	0	0	0	0	0	0	0	0	0	0	0	0	0	0	0	0	0	0	0	0	0	0	0	0	0	0	0	0	0	0	0	0	0	0	0	0	0	0	0	0	0	0	0	0	0	0	0	0	0	0	0	0	0	0	0	0	0	0	0	0	0	0	0	0	0	0	0	0	0	0	0	1	0	0	0	0	0	0	0	0	0	0	0	0	0	0	0	0	0	0	0	0	0	0	0	0	0	0	0	0	0	0	0	0	0	0	69	82	D3 Acetylation (K); D3 Acetylation (N-term); Deamidation (NQ)	R1:D3 Acetylation (N-term):1000.00;Q7:Deamidation (NQ):33.98;K14:D3 Acetylation (K):1000.00	90699	0.7963-0.8190
309	MMAR_0638|grpE|CDS|754091-754744|+|GrpE	TRUE	R.R(+45.03)VDPETGEVR.H	Y	54.38	1201.61	10	-0.6	601.806	2	23.7647	103	158	243	1290	1450	1700	1720	1500	1380	6170	5340	5750	12900	13800	14000	23500	22000	25000	16200	14900	15600	5110	4530	4970	3730	3850	3950	1930	1930	1910	23500	22900	23100	5540	5030	5260			191							909												1200	1300	1300	1250	1420	1450										7000	6730	6060	1360	1430	897	9280	9260	8750	23800	25300	22800	6510	6610	5890	32700	35700	33800	14000	15400	13900	19800	21100	24500			211										3840	3660	4770	9640	8430	6130	133			92			7200	6510	5880	13600	37800	19900	16900	15800	18500	104000	49200	180000	327000	334000	224000	910000	522000	833000	261000	369000	382000	42900	77900	40800	33200	72500	72200	20500	19100	19500	540000	935000	740000	47600	44900	46000			4740							10500												13000	24600	26200	15700	18400	14700										122000	57400	50500	31600	23600	10800	158000	156000	242000	606000	593000	565000	119000	57600	56700	1440000	1760000	1360000	450000	341000	220000	550000	586000	509000			2550										23000	46000	32200	47500	34500	26400	3750			1430			29Feb2024_DDH_3740DDA_x30_Slot1-42_3_8300.d	2193659	347	2	2	1	1	2	1	1	1	1	2	1	4	3	3	2	5	7	6	2	3	3	1	2	1	1	2	2	1	1	1	3	5	4	1	1	1	1	1	1	0	1	1	1	2	1	1	1	1	1	0	0	0	0	0	1	1	1	1	2	2	1	1	1	0	0	0	0	0	0	0	0	0	2	1	1	2	2	1	3	2	3	4	3	4	2	1	2	12	12	12	4	3	3	8	13	10	4	4	6	0	0	0	1	4	3	3	2	3	11	15	10	14	9	13	5	5	4	8	4	5	17	26	D3 Acetylation (Protein N-term)	R1:D3 Acetylation (Protein N-term):1000.00	6866	0.8823-0.9049
309	MMAR_0638|grpE|CDS|754091-754744|+|GrpE	TRUE	R.RVDPETGEVR.H	Y	49.21	1156.58	10	-4.2	579.294	2	12.1035	7280	7210	6060	7270	8330	8930	7800	7240	6350	25500	24900	22700	11300	11000	13200	1800	1400	1860	10700	9740	10500	21300	22900	22200	21800	23500	23600	22200	20500	24600	12700	12800	13200	24100	25400	24800													2010	2210	2030							10100	9860	8970	440	398	543										15400	14600	14700	21900	21600	22200	8910	8540	8760	3940	4550	3670	22100	20900	22500				13500	10100	12400	1330	1080	1090																									82000	174000	207000	161000	291000	208000	262000	240000	148000	797000	799000	733000	261000	617000	450000	27000	21900	23800	238000	228000	347000	448000	718000	962000	948000	981000	791000	706000	444000	1080000	450000	305000	460000	1070000	819000	1010000													21900	54500	121000							320000	106000	403000	9620	7680	9540										342000	489000	485000	744000	940000	709000	316000	198000	300000	46000	104000	50000	1390000	453000	750000				146000	437000	819000	18200	16800	14600																									06Apr2024_DDH_3740_x06L_Slot1-15_3_8550.d	2007423	278	2	2	4	4	4	5	5	3	2	5	5	4	3	5	4	2	3	2	4	5	3	4	4	5	6	4	5	6	4	4	5	3	3	6	4	5	1	1	1	0	0	0	1	1	1	1	1	1	3	3	5	1	1	1	1	1	1	4	3	5	1	2	1	0	0	0	0	0	0	0	0	0	3	4	5	4	6	4	5	3	3	4	4	4	7	4	6	2	1	0	2	5	6	2	2	1	0	0	0	0	0	0	0	1	0	0	0	0	1	1	0	0	1	0	0	0	0	0	1	0	17	26			2322	0.8677-0.8906
309	MMAR_0638|grpE|CDS|754091-754744|+|GrpE	TRUE	M.S(+42.01)(+45.03)EGNPQEQVTVTDK(+45.03)R.R	Y	44.1	1818.89	15	-7.1	910.432	2	41.2905																																																																																																																																																																																																																																																	29Feb2024_DDH_3740DDA_x30_Slot1-42_2_8299.d	2999924	3	0	0	0	0	0	0	0	0	0	0	0	0	0	0	0	0	0	0	0	0	0	0	0	0	0	0	0	0	0	0	0	0	1	0	0	0	0	0	0	0	0	0	0	0	0	0	0	0	0	0	0	0	0	0	0	0	0	0	0	0	0	0	0	0	0	0	0	0	0	0	0	0	0	0	0	0	0	0	0	0	0	0	0	0	0	0	0	0	1	1	0	0	0	0	0	0	0	0	0	0	0	0	0	0	0	0	0	0	0	0	0	0	0	0	0	0	0	0	0	0	2	16	Acetylation (Protein N-term); D3 Acetylation (K); D3 O-Acylation (STY)	S1:Acetylation (Protein N-term):74.73;S1:D3 O-Acylation (STY):74.73;K14:D3 Acetylation (K):1000.00	20546	1.0938-1.1162
309	MMAR_0638|grpE|CDS|754091-754744|+|GrpE	TRUE	M.S(+42.01)EGN(+0.98)PQ(+0.98)EQVTVTDK(+45.03)R.R	Y	30.24	1775.83	15	0.1	888.913	2	36.8629																																																																																																																																																																																																																																																	29Feb2024_DDH_3740DDA_x37_Slot1-50_1_8323.d	4103881	13	0	0	0	0	0	0	1	0	0	0	1	0	0	0	1	1	0	0	0	1	0	0	0	0	0	0	0	0	0	0	0	0	1	0	0	0	0	0	0	0	0	0	0	0	0	0	0	0	0	0	0	0	0	0	0	0	0	0	0	0	0	1	0	0	0	0	0	0	0	0	0	0	0	0	0	0	0	1	0	0	0	1	0	0	0	0	1	0	0	0	0	0	0	0	0	0	0	0	0	0	0	0	0	0	0	0	0	0	1	1	0	0	0	0	0	0	0	1	0	0	2	16	Acetylation (Protein N-term); D3 Acetylation (K); Deamidation (NQ); Deamidation (NQ)	S1:Acetylation (Protein N-term):1000.00;N4:Deamidation (NQ):42.68;Q6:Deamidation (NQ):32.28;K14:D3 Acetylation (K):1000.00	5614	1.0562-1.0786
309	MMAR_0638|grpE|CDS|754091-754744|+|GrpE	TRUE	M.S(+42.01)EGN(+0.98)PQ(+0.98)EQVTVTDKR.R	Y	15.26	1730.8	15	10.9	866.404	2	25.2055																																																																																																																																																																																																																																																	29Feb2024_DDH_3740DDA_x32_Slot1-44_3_8306.d	2120162	1	0	0	0	0	0	0	0	0	0	0	0	0	0	0	0	0	0	0	0	0	0	0	0	0	0	0	0	0	0	0	0	0	0	0	0	0	0	0	0	0	0	0	0	0	0	0	0	0	0	0	0	0	0	0	0	0	0	0	0	0	0	0	0	0	0	0	0	0	0	0	0	0	0	0	0	0	0	0	0	0	0	0	0	0	0	0	0	0	0	0	0	0	0	0	0	1	0	0	0	0	0	0	0	0	0	0	0	0	0	0	0	0	0	0	0	0	0	0	0	0	2	16	Acetylation (Protein N-term); Deamidation (NQ); Deamidation (NQ)	S1:Acetylation (Protein N-term):1000.00;N4:Deamidation (NQ):31.27;Q6:Deamidation (NQ):32.28	10310	1.0615-1.0840
309	MMAR_0638|grpE|CDS|754091-754744|+|GrpE	TRUE	M.S(+42.01)EGN(+0.98)PQEQVTVTDK.R	Y	19.55	1573.71	14	14.1	787.87	2	30.2847																																																																																																																																																																																																																																																	06Apr2024_DDH_3740_x04L_Slot1-13_2_8543.d	2628785	1	0	0	0	0	0	0	0	0	0	0	1	0	0	0	0	0	0	0	0	0	0	0	0	0	0	0	0	0	0	0	0	0	0	0	0	0	0	0	0	0	0	0	0	0	0	0	0	0	0	0	0	0	0	0	0	0	0	0	0	0	0	0	0	0	0	0	0	0	0	0	0	0	0	0	0	0	0	0	0	0	0	0	0	0	0	0	0	0	0	0	0	0	0	0	0	0	0	0	0	0	0	0	0	0	0	0	0	0	0	0	0	0	0	0	0	0	0	0	0	0	2	15	Acetylation (Protein N-term); Deamidation (NQ)	S1:Acetylation (Protein N-term):1000.00;N4:Deamidation (NQ):15.21	21134	1.0150-1.0375
309	MMAR_0638|grpE|CDS|754091-754744|+|GrpE	TRUE	M.S(+42.01)EGN(+0.98)PQEQVTVTDK(+45.03)R.R	Y	40.77	1774.84	15	10.5	888.43	2	37.0363																																																																																		291																																																																																																																								4240																																							29Feb2024_DDH_3740DDA_x37_Slot1-50_3_8325.d	4164922	13	1	0	0	0	0	0	0	0	1	1	0	0	0	0	0	0	0	0	1	0	0	0	1	0	0	0	0	0	0	1	0	0	0	0	0	0	0	0	0	0	0	0	0	0	0	0	0	0	0	0	0	0	0	0	0	0	0	0	0	0	0	0	2	0	0	0	0	0	0	0	0	0	1	0	0	0	0	0	0	0	0	1	1	0	0	0	0	0	0	0	0	0	0	1	0	0	0	0	0	0	0	0	0	0	0	0	0	0	0	0	1	0	0	0	0	0	0	0	0	0	2	16	Acetylation (Protein N-term); D3 Acetylation (K); Deamidation (NQ)	S1:Acetylation (Protein N-term):1000.00;N4:Deamidation (NQ):22.85;K14:D3 Acetylation (K):1000.00	5473	1.0750-1.0974
309	MMAR_0638|grpE|CDS|754091-754744|+|GrpE	TRUE	M.S(+42.01)EGN(+0.98)PQEQVTVTDKR.R	Y	36.27	1729.81	15	2.8	865.912	2	25.018																																																																																																																																																																																																																																																	06Apr2024_DDH_3740_x20L_Slot1-31_2_8601.d	2553381	3	0	0	0	0	0	0	0	0	0	0	0	0	0	0	0	0	0	0	0	0	0	1	0	0	0	1	0	0	0	0	0	0	0	0	0	0	0	0	0	0	0	0	0	0	0	0	0	0	0	0	0	0	0	0	0	0	0	0	1	0	0	0	0	0	0	0	0	0	0	0	0	0	0	0	0	0	0	0	0	0	0	0	0	0	0	0	0	0	0	0	0	0	0	0	0	0	0	0	0	0	0	0	0	0	0	0	0	0	0	0	0	0	0	0	0	0	0	0	0	0	2	16	Acetylation (Protein N-term); Deamidation (NQ)	S1:Acetylation (Protein N-term):1000.00;N4:Deamidation (NQ):30.36	9693	1.0717-1.0942
309	MMAR_0638|grpE|CDS|754091-754744|+|GrpE	TRUE	M.S(+42.01)EGNPQ(+0.98)EQVTVTDK(+45.03)R.R	Y	33.58	1774.84	15	1.4	888.426	2	36.5067																																																																																																																																																																																																																																																	06Apr2024_DDH_3740_x02L_Slot1-11_1_8534.d	3041213	2	0	0	0	1	1	0	0	0	0	0	0	0	0	0	0	0	0	0	0	0	0	0	0	0	0	0	0	0	0	0	0	0	0	0	0	0	0	0	0	0	0	0	0	0	0	0	0	0	0	0	0	0	0	0	0	0	0	0	0	0	0	0	0	0	0	0	0	0	0	0	0	0	0	0	0	0	0	0	0	0	0	0	0	0	0	0	0	0	0	0	0	0	0	0	0	0	0	0	0	0	0	0	0	0	0	0	0	0	0	0	0	0	0	0	0	0	0	0	0	0	2	16	Acetylation (Protein N-term); D3 Acetylation (K); Deamidation (NQ)	S1:Acetylation (Protein N-term):1000.00;Q6:Deamidation (NQ):32.28;K14:D3 Acetylation (K):1000.00	23828	1.0816-1.1040
309	MMAR_0638|grpE|CDS|754091-754744|+|GrpE	TRUE	M.S(+42.01)EGNPQEQ(+0.98)VTVTDK.R	Y	28.19	1573.71	14	11.4	787.869	2	30.3485																																																																																																																																																																																																																																																	06Apr2024_DDH_3740_x10L_Slot1-20_1_8564.d	2674912	2	0	0	0	0	0	0	0	0	0	0	0	0	0	0	0	0	0	0	0	0	0	0	1	0	0	0	0	1	0	0	0	0	0	0	0	0	0	0	0	0	0	0	0	0	0	0	0	0	0	0	0	0	0	0	0	0	0	0	0	0	0	0	0	0	0	0	0	0	0	0	0	0	0	0	0	0	0	0	0	0	0	0	0	0	0	0	0	0	0	0	0	0	0	0	0	0	0	0	0	0	0	0	0	0	0	0	0	0	0	0	0	0	0	0	0	0	0	0	0	0	2	15	Acetylation (Protein N-term); Deamidation (NQ)	S1:Acetylation (Protein N-term):1000.00;Q8:Deamidation (NQ):0.00	20911	1.0095-1.0321
309	MMAR_0638|grpE|CDS|754091-754744|+|GrpE	TRUE	M.S(+42.01)EGNPQEQ(+0.98)VTVTDK(+45.03)R.R	Y	35.21	1774.84	15	12.9	888.428	2	36.3875																																																																																		291																																																																																																																								4240																																							29Feb2024_DDH_3740DDA_x28_Slot1-40_1_8290.d	2720658	3	0	0	0	0	0	0	0	0	0	0	0	0	0	0	0	0	0	0	0	0	0	0	0	0	2	0	0	0	0	0	0	0	0	0	0	0	0	0	0	0	0	0	0	0	0	0	0	0	0	0	0	0	0	0	0	0	0	0	0	0	0	0	0	0	0	0	0	0	0	0	0	0	0	0	0	0	0	0	0	0	0	1	0	0	0	0	0	0	0	0	0	0	0	0	0	0	0	0	0	0	0	0	0	0	0	0	0	0	0	0	0	0	0	0	0	0	0	0	0	0	2	16	Acetylation (Protein N-term); D3 Acetylation (K); Deamidation (NQ)	S1:Acetylation (Protein N-term):1000.00;Q8:Deamidation (NQ):32.28;K14:D3 Acetylation (K):1000.00	24942	1.1028-1.1252
309	MMAR_0638|grpE|CDS|754091-754744|+|GrpE	TRUE	M.S(+42.01)EGNPQEQVTVT(+45.03)DKR.R	Y	28.09	1773.86	15	-10.1	887.924	2	36.3956																													398																																																																																																																								7580																																																																																												06Apr2024_DDH_3740_x10L_Slot1-20_1_8564.d	2969628	2	0	0	0	0	0	0	0	0	0	0	0	0	0	0	0	0	0	0	0	0	0	0	0	0	0	0	0	1	1	0	0	0	0	0	0	0	0	0	0	0	0	0	0	0	0	0	0	0	0	0	0	0	0	0	0	0	0	0	0	0	0	0	0	0	0	0	0	0	0	0	0	0	0	0	0	0	0	0	0	0	0	0	0	0	0	0	0	0	0	0	0	0	0	0	0	0	0	0	0	0	0	0	0	0	0	0	0	0	0	0	0	0	0	0	0	0	0	0	0	0	2	16	Acetylation (Protein N-term); D3 O-Acylation (STY)	S1:Acetylation (Protein N-term):1000.00;T12:D3 O-Acylation (STY):14.04	28257	1.0528-1.0753
