## Supplementary material for "N*-*acetyl-transferases required for iron uptake and aminoglycoside resistance promote virulence lipid production in *M. marinum*": Proteomics dataset (part 92 of 200)

### Sheet: A. PEAKSdbpeptideresults (continued)
Protein Group	Accession	Top	Peptide	Unique	-10LgP	Mass	Length	ppm	m/z	z	RT	Area x01L_P1_1_WT	Area x01L_P1_2_WT	Area x01L_P1_3_WT	Area x02L_P2_1_WT	Area x02L_P2_2_WT	Area x02L_P2_3_WT	Area x03L_P1_1_d3740	Area x03L_P1_2_d3740	Area x03L_P1_3_d3740	Area x04L_P2_1_d3740	Area x04L_P2_2_d3740	Area x04L_P2_3_d3740	Area x05L_P1_1_c3740	Area x05L_P1_2_c3740	Area x05L_P1_3_c3740	Area x06L_P2_1_c3740	Area x06L_P2_2_c3740	Area x06L_P2_3_c3740	Area x07L_P1_1_d3692	Area x07L_P1_2_d3692	Area x07L_P1_3_d3692	Area x08L_P2_1_d3692	Area x08L_P2_2_d3692	Area x08L_P2_3_d3692	Area x09L_P1_1_c3692	Area x09L_P1_2_c3692	Area x09L_P1_3_c3692	Area x10L_P2_1_c3692	Area x10L_P2_2_c3692	Area x10L_P2_3_c3692	Area x11L_P1_1_cross	Area x11L_P1_2_cross	Area x11L_P1_3_cross	Area x12L_P2_1_cross	Area x12L_P2_2_cross	Area x12L_P2_3_cross	Area x13L_S1_1_WT	Area x13L_S1_2_WT	Area x13L_S1_3_WT	Area x14L_S2_1_WT	Area x14L_S2_2_WT	Area x14L_S2_3_WT	Area x15L_S1_1_d3740	Area x15L_S1_2_d3740	Area x15L_S1_3_d3740	Area x16L_S2_1_d3740	Area x16L_S2_2_d3740	Area x16L_S2_3_d3740	Area x17L_S1_1_c3740	Area x17L_S1_2_c3740	Area x17L_S1_3_c3740	Area x18L_S2_1_c3740	Area x18L_S2_2_c3740	Area x18L_S2_3_c3740	Area x19L_S1_1_d3692	Area x19L_S1_2_d3692	Area x19L_S1_3_d3692	Area x20L_S2_1_d3692	Area x20L_S2_2_d3692	Area x20L_S2_3_d3692	Area x21L_S1_1_c3692	Area x21L_S1_2_c3692	Area x21L_S1_3_c3692	Area x22L_S2_1_c3692	Area x22L_S2_2_c3692	Area x22L_S2_3_c3692	Area x23L_S1_1_cross	Area x23L_S1_2_cross	Area x23L_S1_3_cross	Area x24L_S2_1_cross	Area x24L_S2_2_cross	Area x24L_S2_3_cross	Area x25L_P3_1_WT	Area x25L_P3_2_WT	Area x25L_P3_3_WT	Area x26L_P3_1_dCb	Area x26L_P3_2_dCb	Area x26L_P3_3_dCb	Area x27L_P3_1_d3740	Area x27L_P3_2_d3740	Area x27L_P3_3_d3740	Area x28L_P3_1_c3740	Area x28L_P3_2_c3740	Area x28L_P3_3_c3740	Area x29L_P3_1_d3692	Area x29L_P3_2_d3692	Area x29L_P3_3_d3692	Area x30L_P3_1_c3692	Area x30L_P3_2_c3692	Area x30L_P3_3_c3692	Area x31L_P3_1_cross	Area x31L_P3_2_cross	Area x31L_P3_3_cross	Area x32L_P3_1_pPapA5	Area x32L_P3_2_pPapA5	Area x32L_P3_3_pPapA5	Area x33L_S3_1_WT	Area x33L_S3_2_WT	Area x33L_S3_3_WT	Area x34L_S3_1_dCb	Area x34L_S3_2_dCb	Area x34L_S3_3_dCb	Area x35L_S3_1_d3740	Area x35L_S3_2_d3740	Area x35L_S3_3_d3740	Area x36L_S3_1_c3740	Area x36L_S3_2_c3740	Area x36L_S3_3_c3740	Area x37L_S3_1_d3692	Area x37L_S3_2_d3692	Area x37L_S3_3_d3692	Area x38L_S3_1_c3692	Area x38L_S3_2_c3692	Area x38L_S3_3_c3692	Area x39L_S3_1_cross	Area x39L_S3_2_cross	Area x39L_S3_3_cross	Area x40L_S3_1_pPapA5	Area x40L_S3_2_pPapA5	Area x40L_S3_3_pPapA5	Intensity x01L_P1_1_WT	Intensity x01L_P1_2_WT	Intensity x01L_P1_3_WT	Intensity x02L_P2_1_WT	Intensity x02L_P2_2_WT	Intensity x02L_P2_3_WT	Intensity x03L_P1_1_d3740	Intensity x03L_P1_2_d3740	Intensity x03L_P1_3_d3740	Intensity x04L_P2_1_d3740	Intensity x04L_P2_2_d3740	Intensity x04L_P2_3_d3740	Intensity x05L_P1_1_c3740	Intensity x05L_P1_2_c3740	Intensity x05L_P1_3_c3740	Intensity x06L_P2_1_c3740	Intensity x06L_P2_2_c3740	Intensity x06L_P2_3_c3740	Intensity x07L_P1_1_d3692	Intensity x07L_P1_2_d3692	Intensity x07L_P1_3_d3692	Intensity x08L_P2_1_d3692	Intensity x08L_P2_2_d3692	Intensity x08L_P2_3_d3692	Intensity x09L_P1_1_c3692	Intensity x09L_P1_2_c3692	Intensity x09L_P1_3_c3692	Intensity x10L_P2_1_c3692	Intensity x10L_P2_2_c3692	Intensity x10L_P2_3_c3692	Intensity x11L_P1_1_cross	Intensity x11L_P1_2_cross	Intensity x11L_P1_3_cross	Intensity x12L_P2_1_cross	Intensity x12L_P2_2_cross	Intensity x12L_P2_3_cross	Intensity x13L_S1_1_WT	Intensity x13L_S1_2_WT	Intensity x13L_S1_3_WT	Intensity x14L_S2_1_WT	Intensity x14L_S2_2_WT	Intensity x14L_S2_3_WT	Intensity x15L_S1_1_d3740	Intensity x15L_S1_2_d3740	Intensity x15L_S1_3_d3740	Intensity x16L_S2_1_d3740	Intensity x16L_S2_2_d3740	Intensity x16L_S2_3_d3740	Intensity x17L_S1_1_c3740	Intensity x17L_S1_2_c3740	Intensity x17L_S1_3_c3740	Intensity x18L_S2_1_c3740	Intensity x18L_S2_2_c3740	Intensity x18L_S2_3_c3740	Intensity x19L_S1_1_d3692	Intensity x19L_S1_2_d3692	Intensity x19L_S1_3_d3692	Intensity x20L_S2_1_d3692	Intensity x20L_S2_2_d3692	Intensity x20L_S2_3_d3692	Intensity x21L_S1_1_c3692	Intensity x21L_S1_2_c3692	Intensity x21L_S1_3_c3692	Intensity x22L_S2_1_c3692	Intensity x22L_S2_2_c3692	Intensity x22L_S2_3_c3692	Intensity x23L_S1_1_cross	Intensity x23L_S1_2_cross	Intensity x23L_S1_3_cross	Intensity x24L_S2_1_cross	Intensity x24L_S2_2_cross	Intensity x24L_S2_3_cross	Intensity x25L_P3_1_WT	Intensity x25L_P3_2_WT	Intensity x25L_P3_3_WT	Intensity x26L_P3_1_dCb	Intensity x26L_P3_2_dCb	Intensity x26L_P3_3_dCb	Intensity x27L_P3_1_d3740	Intensity x27L_P3_2_d3740	Intensity x27L_P3_3_d3740	Intensity x28L_P3_1_c3740	Intensity x28L_P3_2_c3740	Intensity x28L_P3_3_c3740	Intensity x29L_P3_1_d3692	Intensity x29L_P3_2_d3692	Intensity x29L_P3_3_d3692	Intensity x30L_P3_1_c3692	Intensity x30L_P3_2_c3692	Intensity x30L_P3_3_c3692	Intensity x31L_P3_1_cross	Intensity x31L_P3_2_cross	Intensity x31L_P3_3_cross	Intensity x32L_P3_1_pPapA5	Intensity x32L_P3_2_pPapA5	Intensity x32L_P3_3_pPapA5	Intensity x33L_S3_1_WT	Intensity x33L_S3_2_WT	Intensity x33L_S3_3_WT	Intensity x34L_S3_1_dCb	Intensity x34L_S3_2_dCb	Intensity x34L_S3_3_dCb	Intensity x35L_S3_1_d3740	Intensity x35L_S3_2_d3740	Intensity x35L_S3_3_d3740	Intensity x36L_S3_1_c3740	Intensity x36L_S3_2_c3740	Intensity x36L_S3_3_c3740	Intensity x37L_S3_1_d3692	Intensity x37L_S3_2_d3692	Intensity x37L_S3_3_d3692	Intensity x38L_S3_1_c3692	Intensity x38L_S3_2_c3692	Intensity x38L_S3_3_c3692	Intensity x39L_S3_1_cross	Intensity x39L_S3_2_cross	Intensity x39L_S3_3_cross	Intensity x40L_S3_1_pPapA5	Intensity x40L_S3_2_pPapA5	Intensity x40L_S3_3_pPapA5	Source File	Scan	#Spec	#Spec x01L_P1_1_WT	#Spec x01L_P1_2_WT	#Spec x01L_P1_3_WT	#Spec x02L_P2_1_WT	#Spec x02L_P2_2_WT	#Spec x02L_P2_3_WT	#Spec x03L_P1_1_d3740	#Spec x03L_P1_2_d3740	#Spec x03L_P1_3_d3740	#Spec x04L_P2_1_d3740	#Spec x04L_P2_2_d3740	#Spec x04L_P2_3_d3740	#Spec x05L_P1_1_c3740	#Spec x05L_P1_2_c3740	#Spec x05L_P1_3_c3740	#Spec x06L_P2_1_c3740	#Spec x06L_P2_2_c3740	#Spec x06L_P2_3_c3740	#Spec x07L_P1_1_d3692	#Spec x07L_P1_2_d3692	#Spec x07L_P1_3_d3692	#Spec x08L_P2_1_d3692	#Spec x08L_P2_2_d3692	#Spec x08L_P2_3_d3692	#Spec x09L_P1_1_c3692	#Spec x09L_P1_2_c3692	#Spec x09L_P1_3_c3692	#Spec x10L_P2_1_c3692	#Spec x10L_P2_2_c3692	#Spec x10L_P2_3_c3692	#Spec x11L_P1_1_cross	#Spec x11L_P1_2_cross	#Spec x11L_P1_3_cross	#Spec x12L_P2_1_cross	#Spec x12L_P2_2_cross	#Spec x12L_P2_3_cross	#Spec x13L_S1_1_WT	#Spec x13L_S1_2_WT	#Spec x13L_S1_3_WT	#Spec x14L_S2_1_WT	#Spec x14L_S2_2_WT	#Spec x14L_S2_3_WT	#Spec x15L_S1_1_d3740	#Spec x15L_S1_2_d3740	#Spec x15L_S1_3_d3740	#Spec x16L_S2_1_d3740	#Spec x16L_S2_2_d3740	#Spec x16L_S2_3_d3740	#Spec x17L_S1_1_c3740	#Spec x17L_S1_2_c3740	#Spec x17L_S1_3_c3740	#Spec x18L_S2_1_c3740	#Spec x18L_S2_2_c3740	#Spec x18L_S2_3_c3740	#Spec x19L_S1_1_d3692	#Spec x19L_S1_2_d3692	#Spec x19L_S1_3_d3692	#Spec x20L_S2_1_d3692	#Spec x20L_S2_2_d3692	#Spec x20L_S2_3_d3692	#Spec x21L_S1_1_c3692	#Spec x21L_S1_2_c3692	#Spec x21L_S1_3_c3692	#Spec x22L_S2_1_c3692	#Spec x22L_S2_2_c3692	#Spec x22L_S2_3_c3692	#Spec x23L_S1_1_cross	#Spec x23L_S1_2_cross	#Spec x23L_S1_3_cross	#Spec x24L_S2_1_cross	#Spec x24L_S2_2_cross	#Spec x24L_S2_3_cross	#Spec x25L_P3_1_WT	#Spec x25L_P3_2_WT	#Spec x25L_P3_3_WT	#Spec x26L_P3_1_dCb	#Spec x26L_P3_2_dCb	#Spec x26L_P3_3_dCb	#Spec x27L_P3_1_d3740	#Spec x27L_P3_2_d3740	#Spec x27L_P3_3_d3740	#Spec x28L_P3_1_c3740	#Spec x28L_P3_2_c3740	#Spec x28L_P3_3_c3740	#Spec x29L_P3_1_d3692	#Spec x29L_P3_2_d3692	#Spec x29L_P3_3_d3692	#Spec x30L_P3_1_c3692	#Spec x30L_P3_2_c3692	#Spec x30L_P3_3_c3692	#Spec x31L_P3_1_cross	#Spec x31L_P3_2_cross	#Spec x31L_P3_3_cross	#Spec x32L_P3_1_pPapA5	#Spec x32L_P3_2_pPapA5	#Spec x32L_P3_3_pPapA5	#Spec x33L_S3_1_WT	#Spec x33L_S3_2_WT	#Spec x33L_S3_3_WT	#Spec x34L_S3_1_dCb	#Spec x34L_S3_2_dCb	#Spec x34L_S3_3_dCb	#Spec x35L_S3_1_d3740	#Spec x35L_S3_2_d3740	#Spec x35L_S3_3_d3740	#Spec x36L_S3_1_c3740	#Spec x36L_S3_2_c3740	#Spec x36L_S3_3_c3740	#Spec x37L_S3_1_d3692	#Spec x37L_S3_2_d3692	#Spec x37L_S3_3_d3692	#Spec x38L_S3_1_c3692	#Spec x38L_S3_2_c3692	#Spec x38L_S3_3_c3692	#Spec x39L_S3_1_cross	#Spec x39L_S3_2_cross	#Spec x39L_S3_3_cross	#Spec x40L_S3_1_pPapA5	#Spec x40L_S3_2_pPapA5	#Spec x40L_S3_3_pPapA5	Start	End	PTM	AScore	Precursor Id	1/k0 Range
309	MMAR_0638|grpE|CDS|754091-754744|+|GrpE	TRUE	M.S(+42.01)EGNPQEQVTVTDK.R	Y	46.97	1572.73	14	-0.3	787.368	2	30.3425																																																																																																																																																																																																																																																	06Apr2024_DDH_3740_x08L_Slot1-17_2_8557.d	2711710	7	0	0	0	0	0	0	0	0	0	0	0	1	0	0	0	0	0	0	0	0	0	1	1	1	0	0	0	0	1	1	0	0	0	0	1	0	0	0	0	0	0	0	0	0	0	0	0	0	0	0	0	0	0	0	0	0	0	0	0	0	0	0	0	0	0	0	0	0	0	0	0	0	0	0	0	0	0	0	0	0	0	0	0	0	0	0	0	0	0	0	0	0	0	0	0	0	0	0	0	0	0	0	0	0	0	0	0	0	0	0	0	0	0	0	0	0	0	0	0	0	2	15	Acetylation (Protein N-term)	S1:Acetylation (Protein N-term):1000.00	18775	1.0150-1.0375
309	MMAR_0638|grpE|CDS|754091-754744|+|GrpE	TRUE	M.S(+42.01)EGNPQEQVTVTDK(+45.03)R.R	Y	51.11	1773.86	15	9.1	887.94	2	36.5322			70.1							584	566	690	735	548	407		549	480	985	668	885	831	606	480	747	456	895	405	398	429	1060		533	487	531	240																																								964	896			642					1070			978						457																													2280							10700	24800	18500	14200	10300	9930		11500	7130	11400	9090	10000	23200	31100	26800	32500	13200	11400	5800	15200	16500	25100		10600	20900	20900	15800																																								13000	36600			10900					51600			16000						7360																											06Apr2024_DDH_3740_x06L_Slot1-15_2_8549.d	3195043	98	0	0	2	0	0	0	0	1	0	5	4	2	3	3	4	1	1	1	2	1	2	3	5	3	4	3	2	1	3	2	2	0	1	4	3	2	0	0	0	0	0	0	0	0	0	0	0	0	0	0	0	0	0	0	0	0	0	0	2	3	2	1	1	0	0	0	0	0	0	0	0	0	0	0	0	2	3	1	0	1	0	0	0	0	4	2	0	2	0	0	0	0	1	1	0	0	0	0	0	0	0	0	0	0	0	1	0	0	0	0	0	0	1	0	0	0	0	0	0	0	2	16	Acetylation (Protein N-term); D3 Acetylation (K)	S1:Acetylation (Protein N-term):1000.00;K14:D3 Acetylation (K):1000.00	17287	1.0951-1.1175
309	MMAR_0638|grpE|CDS|754091-754744|+|GrpE	TRUE	M.S(+42.01)EGNPQEQVTVTDKR.R	Y	50.91	1728.83	15	-6.5	865.412	2	25										349	223	113										252	263	305	183		179	340	150	351				130																										75.6																																																																						13700	8230	6660										4110	5310	6060	3720		8310	6420	5000	7870				4250																										1980																																																													06Apr2024_DDH_3740_x20L_Slot1-31_3_8602.d	2588481	33	0	0	0	0	0	0	0	0	0	2	2	1	1	1	1	0	0	0	0	1	0	1	1	1	1	2	2	2	1	2	0	0	0	1	1	1	0	0	0	0	0	0	0	0	0	0	0	0	0	1	1	0	0	0	0	0	0	1	2	2	0	1	0	0	0	0	0	0	0	0	0	0	0	0	0	0	0	0	0	0	0	0	0	0	0	0	0	0	0	0	0	0	0	0	0	0	0	0	0	0	0	0	0	0	0	0	0	0	0	0	0	0	0	0	0	0	0	0	0	0	2	16	Acetylation (Protein N-term)	S1:Acetylation (Protein N-term):1000.00	9567	1.0708-1.0933
309	MMAR_0638|grpE|CDS|754091-754744|+|GrpE	TRUE	M.S(+45.03)(+45.03)EGNPQEQVTVTDK(+45.03)R.R	Y	55.03	1821.91	15	-8.5	911.941	2	41.1401																																																																																			107	144																																																																																																																							4340	2810																																					29Feb2024_DDH_3740DDA_x30_Slot1-42_1_8298.d	3053844	8	0	0	0	0	0	0	0	0	0	0	0	0	0	0	0	0	0	0	0	0	0	0	0	0	0	0	0	0	0	0	0	0	0	0	0	0	0	0	0	0	0	0	0	0	0	0	0	0	0	0	0	0	0	0	0	0	0	0	0	0	0	0	0	0	0	0	0	0	0	0	0	0	0	0	0	0	0	0	0	0	0	0	2	1	0	0	0	1	2	1	0	0	1	0	0	0	0	0	0	0	0	0	0	0	0	0	0	0	0	0	0	0	0	0	0	0	0	0	0	0	2	16	D3 Acetylation (K); D3 Acetylation (Protein N-term); D3 O-Acylation (STY)	S1:D3 Acetylation (Protein N-term):178.84;S1:D3 O-Acylation (STY):178.84;K14:D3 Acetylation (K):1000.00	19773	1.0902-1.1127
309	MMAR_0638|grpE|CDS|754091-754744|+|GrpE	TRUE	M.S(+45.03)EGN(+0.98)PQEQVTVTDK(+45.03)R.R	Y	41.75	1777.86	15	3.1	889.929	2	36.3592																															960																																																						685				966																																																														21700																																																						10800				20100																																29Feb2024_DDH_3740DDA_x29_Slot1-41_1_8293.d	2448752	3	0	0	0	0	0	0	0	0	0	0	0	0	0	0	0	0	0	0	0	0	0	0	0	0	0	0	0	0	0	0	1	0	0	0	0	0	0	0	0	0	0	0	0	0	0	0	0	0	0	0	0	0	0	0	0	0	0	0	0	0	0	0	0	0	0	0	0	0	0	0	0	0	0	0	0	0	0	0	0	0	0	0	0	0	1	0	0	0	1	0	0	0	0	0	0	0	0	0	0	0	0	0	0	0	0	0	0	0	0	0	0	0	0	0	0	0	0	0	0	0	2	16	D3 Acetylation (K); D3 O-Acylation (STY); Deamidation (NQ)	S1:D3 O-Acylation (STY):74.73;N4:Deamidation (NQ):61.69;K14:D3 Acetylation (K):1000.00	33917	1.0544-1.0768
309	MMAR_0638|grpE|CDS|754091-754744|+|GrpE	TRUE	M.S(+45.03)EGNPQEQ(+0.98)VTVTDK(+45.03)R.R	Y	50.51	1777.86	15	4.2	889.93	2	36.3639																															960																																																										966																																																														21700																																																										20100																																29Feb2024_DDH_3740DDA_x27_Slot1-39_3_8289.d	2674874	4	0	0	0	0	0	0	0	0	0	0	0	0	0	0	0	0	0	0	0	0	0	0	0	0	0	0	0	0	0	0	1	0	0	0	0	0	0	0	0	0	0	0	0	0	0	0	0	0	0	0	0	0	0	0	0	0	0	0	0	0	0	0	0	0	0	0	0	0	0	0	0	0	0	0	0	0	0	0	0	0	1	0	0	0	0	0	0	0	1	0	0	0	0	0	0	0	0	0	0	0	0	0	0	0	0	0	0	0	0	0	0	0	0	0	0	0	0	0	1	0	2	16	D3 Acetylation (K); D3 O-Acylation (STY); Deamidation (NQ)	S1:D3 O-Acylation (STY):172.43;Q8:Deamidation (NQ):32.28;K14:D3 Acetylation (K):1000.00	28289	1.0902-1.1127
309	MMAR_0638|grpE|CDS|754091-754744|+|GrpE	TRUE	M.S(+45.03)EGNPQEQ(+0.98)VTVTDKR.R	Y	35.18	1732.83	15	0.5	867.412	2	24.887																																																																																																																																																																																																																																																	29Feb2024_DDH_3740DDA_x32_Slot1-44_1_8304.d	2061398	2	0	0	0	0	0	0	0	0	0	0	0	0	0	0	0	0	0	0	0	0	0	0	0	0	0	0	0	0	0	0	0	0	0	0	0	0	0	0	0	0	0	0	0	0	0	0	0	0	0	0	0	0	0	0	0	0	0	0	0	0	0	0	0	0	0	0	0	0	0	0	0	0	0	0	0	0	0	0	0	0	0	0	1	0	0	0	0	0	0	0	0	0	0	1	0	0	0	0	0	0	0	0	0	0	0	0	0	0	0	0	0	0	0	0	0	0	0	0	0	0	2	16	D3 O-Acylation (STY); Deamidation (NQ)	S1:D3 O-Acylation (STY):103.85;Q8:Deamidation (NQ):39.86	10874	1.0571-1.0795
309	MMAR_0638|grpE|CDS|754091-754744|+|GrpE	TRUE	M.S(+45.03)EGNPQEQVTVTDK.R	Y	33.05	1575.75	14	-13.8	788.866	2	30.2986																																																																																																																																																																																																																																																	06Apr2024_DDH_3740_x12L_Slot1-22_2_8571.d	2592837	3	0	0	0	0	0	0	0	0	0	0	0	0	0	0	0	0	0	0	0	0	0	0	0	1	0	0	0	0	0	0	0	0	0	0	1	0	0	0	0	0	0	0	0	0	0	0	0	0	0	0	0	0	0	0	0	0	0	0	0	0	0	0	0	0	0	0	0	0	0	0	0	0	0	0	0	0	0	0	0	0	0	0	0	0	0	0	1	0	0	0	0	0	0	0	0	0	0	0	0	0	0	0	0	0	0	0	0	0	0	0	0	0	0	0	0	0	0	0	0	0	2	15	D3 O-Acylation (STY)	S1:D3 O-Acylation (STY):107.04	21339	0.9969-1.0195
309	MMAR_0638|grpE|CDS|754091-754744|+|GrpE	TRUE	M.S(+45.03)EGNPQEQVTVTDK(+45.03)R.R	Y	57.82	1776.88	15	15.1	889.448	2	36.3023	682	616	1140	1030	863	1400	1260	860	1440	1500	1340	962	2050	1730	2660	3550	6130	5360	1260	3050	2540	604	466	184	924	457	975	728	409		3750	4290	4780	779	837	998																																					4600	5160	4580	7050	5330	5280	5080	4200	4160	7840	11300	4520	5800	5080	5810	4610	5210	6240	6790	5710	6310	4750		4060													665	740	666		1080						453	183	11500	9460	27600	13400	34400	34100	14200	11700	40600	19000	29600	35400	90600	45400	94000	192000	252000	144000	46700	36700	146000	15300	13000	3870	18400	18300	26700	11100	11200		269000	270000	212000	20500	10400	40800																																					177000	254000	155000	153000	394000	89300	131000	193000	177000	257000	327000	202000	253000	234000	187000	241000	145000	229000	247000	240000	161000	127000		219000													5930	5710	8620		9230						12000	7660	29Feb2024_DDH_3740DDA_x30_Slot1-42_1_8298.d	2820070	261	1	2	3	1	3	4	1	2	4	2	3	4	4	5	3	5	6	5	4	2	4	2	4	2	2	2	3	2	4	2	5	6	6	2	1	4	0	0	0	0	0	0	0	0	0	1	0	0	0	0	0	0	0	0	0	0	0	0	0	0	1	1	0	0	0	0	0	0	0	0	0	0	4	5	4	5	7	3	5	8	5	6	5	5	5	4	4	7	4	5	4	4	4	5	2	5	0	0	0	1	0	1	0	0	0	0	1	1	2	3	1	2	2	4	2	0	1	2	3	2	2	16	D3 Acetylation (K); D3 O-Acylation (STY)	S1:D3 O-Acylation (STY):202.16;K14:D3 Acetylation (K):1000.00	15895	1.0956-1.1180
309	MMAR_0638|grpE|CDS|754091-754744|+|GrpE	TRUE	M.S(+45.03)EGNPQEQVTVTDKR.R	Y	57.99	1731.85	15	-10.2	866.911	2	25.0871																						162			212		261	317	361						207																																									344										442					151		227																																																	3010			7510		6260	4770	5310						5030																																									5650										7810					4700		4710																												29Feb2024_DDH_3740DDA_x32_Slot1-44_2_8305.d	2109168	46	0	0	0	0	0	0	1	0	0	0	1	1	1	1	1	0	0	0	0	0	0	2	0	2	1	1	1	1	1	0	0	0	0	0	1	0	0	0	0	0	0	0	0	0	0	0	0	0	1	0	0	0	0	0	0	0	0	1	0	1	0	0	0	0	0	0	0	0	0	0	0	0	2	0	1	1	2	1	2	1	1	1	1	2	2	2	1	0	0	0	1	1	1	1	3	0	0	0	0	0	0	0	0	0	0	0	0	0	0	0	0	0	0	0	0	0	0	0	0	0	2	16	D3 O-Acylation (STY)	S1:D3 O-Acylation (STY):199.32	10440	1.0588-1.0813
309	MMAR_0638|grpE|CDS|754091-754744|+|GrpE	TRUE	K.S(+45.03)FGAEGEDFDPVLHEAVQ(+0.98)HEGDGGQDAK(+45.03)PVIGTVMR.Q	Y	34.91	3884.81	36	0.3	1295.94	3	78.8475																	248															840																																																																																																									4570															38600																																																																																									06Apr2024_DDH_3740_x06L_Slot1-15_2_8549.d	5256340	4	0	0	0	0	0	0	0	0	0	0	0	0	0	0	0	0	1	0	0	0	0	0	0	0	0	0	0	0	0	0	0	3	0	0	0	0	0	0	0	0	0	0	0	0	0	0	0	0	0	0	0	0	0	0	0	0	0	0	0	0	0	0	0	0	0	0	0	0	0	0	0	0	0	0	0	0	0	0	0	0	0	0	0	0	0	0	0	0	0	0	0	0	0	0	0	0	0	0	0	0	0	0	0	0	0	0	0	0	0	0	0	0	0	0	0	0	0	0	0	0	128	163	D3 Acetylation (K); D3 O-Acylation (STY); Deamidation (NQ)	S1:D3 O-Acylation (STY):54.23;Q18:Deamidation (NQ):5.25;K28:D3 Acetylation (K):1000.00	70702	1.1728-1.1951
309	MMAR_0638|grpE|CDS|754091-754744|+|GrpE	TRUE	K.S(+45.03)FGAEGEDFDPVLHEAVQHEGDGGQ(+0.98)DAK(+45.03)PVIGTVMR.Q	Y	35.29	3884.81	36	1.6	1295.94	3	78.8361																	248																																																																																																																								4570																																																																																																								06Apr2024_DDH_3740_x07L_Slot1-16_3_8555.d	5175852	2	0	0	0	0	0	0	0	0	0	0	0	0	0	0	0	0	1	0	0	0	1	0	0	0	0	0	0	0	0	0	0	0	0	0	0	0	0	0	0	0	0	0	0	0	0	0	0	0	0	0	0	0	0	0	0	0	0	0	0	0	0	0	0	0	0	0	0	0	0	0	0	0	0	0	0	0	0	0	0	0	0	0	0	0	0	0	0	0	0	0	0	0	0	0	0	0	0	0	0	0	0	0	0	0	0	0	0	0	0	0	0	0	0	0	0	0	0	0	0	0	128	163	D3 Acetylation (K); D3 O-Acylation (STY); Deamidation (NQ)	S1:D3 O-Acylation (STY):43.41;Q25:Deamidation (NQ):20.76;K28:D3 Acetylation (K):1000.00	91257	1.1995-1.2217
309	MMAR_0638|grpE|CDS|754091-754744|+|GrpE	TRUE	K.S(+45.03)FGAEGEDFDPVLHEAVQHEGDGGQDAK(+45.03)PVIGTVM(+15.99)R.Q	Y	44.43	3899.82	36	1.7	1300.94	3	72.7468																	776																																																																																																																								35200																																																																																																								06Apr2024_DDH_3740_x06L_Slot1-15_3_8550.d	4951180	12	0	0	0	0	0	0	0	0	0	0	0	0	0	0	1	2	3	2	1	1	0	0	0	0	0	0	0	0	0	0	0	0	1	0	0	0	0	0	0	0	0	0	0	0	0	0	0	0	0	0	0	0	0	0	0	0	0	0	0	0	0	0	0	0	0	0	0	0	0	0	0	0	0	0	0	0	0	0	0	0	0	0	0	1	0	0	0	0	0	0	0	0	0	0	0	0	0	0	0	0	0	0	0	0	0	0	0	0	0	0	0	0	0	0	0	0	0	0	0	0	128	163	D3 Acetylation (K); D3 O-Acylation (STY); Oxidation (M)	S1:D3 O-Acylation (STY):30.07;K28:D3 Acetylation (K):1000.00;M35:Oxidation (M):1000.00	64036	1.1639-1.1862
309	MMAR_0638|grpE|CDS|754091-754744|+|GrpE	TRUE	K.S(+45.03)FGAEGEDFDPVLHEAVQHEGDGGQDAK(+45.03)PVIGTVMR.Q	Y	45.76	3883.82	36	-4.8	1295.6	3	78.8751															545			346		849																																																																																																																			10600			7440		11500																																																																																																					06Apr2024_DDH_3740_x06L_Slot1-15_3_8550.d	5249691	12	0	0	0	0	0	0	0	0	0	0	0	0	0	1	1	2	3	1	1	2	1	0	0	0	0	0	0	0	0	0	0	0	0	0	0	0	0	0	0	0	0	0	0	0	0	0	0	0	0	0	0	0	0	0	0	0	0	0	0	0	0	0	0	0	0	0	0	0	0	0	0	0	0	0	0	0	0	0	0	0	0	0	0	0	0	0	0	0	0	0	0	0	0	0	0	0	0	0	0	0	0	0	0	0	0	0	0	0	0	0	0	0	0	0	0	0	0	0	0	0	128	163	D3 Acetylation (K); D3 O-Acylation (STY)	S1:D3 O-Acylation (STY):33.31;K28:D3 Acetylation (K):1000.00	72396	1.1737-1.1960
309	MMAR_0638|grpE|CDS|754091-754744|+|GrpE	TRUE	M.SEGN(+0.98)PQ(+0.98)EQVTVTDK(+45.03)R.R	Y	34.11	1733.81	15	-11.9	867.894	2	26.9861																																																																																																																																																																																																																																																	29Feb2024_DDH_3740DDA_x28_Slot1-40_1_8290.d	2263648	1	0	0	0	0	0	0	0	0	0	0	0	0	0	0	0	0	0	0	0	0	0	0	0	0	0	0	0	0	0	0	0	0	0	0	0	0	0	0	0	0	0	0	0	0	0	0	0	0	0	0	0	0	0	0	0	0	0	0	0	0	0	0	0	0	0	0	0	0	0	0	0	0	0	0	0	0	0	0	0	0	0	1	0	0	0	0	0	0	0	0	0	0	0	0	0	0	0	0	0	0	0	0	0	0	0	0	0	0	0	0	0	0	0	0	0	0	0	0	0	0	2	16	D3 Acetylation (K); Deamidation (NQ); Deamidation (NQ)	N4:Deamidation (NQ):25.55;Q6:Deamidation (NQ):22.85;K14:D3 Acetylation (K):1000.00	14746	1.0517-1.0741
309	MMAR_0638|grpE|CDS|754091-754744|+|GrpE	TRUE	M.SEGN(+0.98)PQEQVTVTDK(+45.03)R.R	Y	31.38	1732.83	15	12.9	867.431	2	27.0303																																																																																																																																																																																																																																																	06Apr2024_DDH_3740_x10L_Slot1-20_2_8565.d	2521917	1	0	0	0	0	0	0	0	0	0	0	0	0	0	0	0	0	0	0	0	0	0	0	0	0	0	0	0	0	1	0	0	0	0	0	0	0	0	0	0	0	0	0	0	0	0	0	0	0	0	0	0	0	0	0	0	0	0	0	0	0	0	0	0	0	0	0	0	0	0	0	0	0	0	0	0	0	0	0	0	0	0	0	0	0	0	0	0	0	0	0	0	0	0	0	0	0	0	0	0	0	0	0	0	0	0	0	0	0	0	0	0	0	0	0	0	0	0	0	0	0	2	16	D3 Acetylation (K); Deamidation (NQ)	N4:Deamidation (NQ):0.00;K14:D3 Acetylation (K):1000.00	17163	1.0645-1.0870
309	MMAR_0638|grpE|CDS|754091-754744|+|GrpE	TRUE	M.SEGNPQ(+0.98)EQ(+0.98)VTVTDK(+45.03)R.R	Y	15.37	1733.81	15	-11.7	867.894	2	27.0004																																																																																																																																																																																																																																																	29Feb2024_DDH_3740DDA_x27_Slot1-39_3_8289.d	2218386	2	0	0	0	0	0	0	0	0	0	0	0	0	0	0	0	0	0	0	0	0	0	0	0	0	0	0	0	0	0	0	0	0	0	0	0	0	0	0	0	0	0	0	0	0	0	0	0	0	0	0	0	0	0	0	0	0	0	0	0	0	0	0	0	0	0	0	0	0	0	0	0	0	0	0	0	0	0	0	0	0	1	0	0	1	0	0	0	0	0	0	0	0	0	0	0	0	0	0	0	0	0	0	0	0	0	0	0	0	0	0	0	0	0	0	0	0	0	0	0	0	2	16	D3 Acetylation (K); Deamidation (NQ); Deamidation (NQ)	Q6:Deamidation (NQ):8.64;Q8:Deamidation (NQ):0.00;K14:D3 Acetylation (K):1000.00	16761	1.0454-1.0678
309	MMAR_0638|grpE|CDS|754091-754744|+|GrpE	TRUE	M.SEGNPQEQ(+0.98)VTVTDK(+45.03)R.R	Y	28.26	1732.83	15	12.2	867.422	2	26.9612																																																																																																																																																																																																																																																	29Feb2024_DDH_3740DDA_x29_Slot1-41_3_8295.d	2005297	1	0	0	0	0	0	0	0	0	0	0	0	0	0	0	0	0	0	0	0	0	0	0	0	0	0	0	0	0	0	0	0	0	0	0	0	0	0	0	0	0	0	0	0	0	0	0	0	0	0	0	0	0	0	0	0	0	0	0	0	0	0	0	0	0	0	0	0	0	0	0	0	0	0	0	0	0	0	0	0	0	0	0	0	0	0	0	1	0	0	0	0	0	0	0	0	0	0	0	0	0	0	0	0	0	0	0	0	0	0	0	0	0	0	0	0	0	0	0	0	0	2	16	D3 Acetylation (K); Deamidation (NQ)	Q8:Deamidation (NQ):0.00;K14:D3 Acetylation (K):1000.00	20590	1.0409-1.0633
309	MMAR_0638|grpE|CDS|754091-754744|+|GrpE	TRUE	M.SEGNPQEQVTVT(+45.03)DKR.R	Y	34.72	1731.85	15	-5.2	578.284	3	27.106																																																																																																																																																																																																																																																	06Apr2024_DDH_3740_x01L_Slot1-10_1_8531.d	2588428	2	2	0	0	0	0	0	0	0	0	0	0	0	0	0	0	0	0	0	0	0	0	0	0	0	0	0	0	0	0	0	0	0	0	0	0	0	0	0	0	0	0	0	0	0	0	0	0	0	0	0	0	0	0	0	0	0	0	0	0	0	0	0	0	0	0	0	0	0	0	0	0	0	0	0	0	0	0	0	0	0	0	0	0	0	0	0	0	0	0	0	0	0	0	0	0	0	0	0	0	0	0	0	0	0	0	0	0	0	0	0	0	0	0	0	0	0	0	0	0	0	2	16	D3 O-Acylation (STY)	T12:D3 O-Acylation (STY):32.28	16003	0.8274-0.8503
309	MMAR_0638|grpE|CDS|754091-754744|+|GrpE	TRUE	M.SEGNPQEQVTVTDK.R	Y	57.59	1530.72	14	5.3	766.366	2	20.3874										332														548																																																																																																										5400														7770																																																																																																	06Apr2024_DDH_3740_x05L_Slot1-14_3_8547.d	2318801	25	0	0	0	0	0	0	0	0	0	1	2	1	1	1	1	0	0	0	0	0	0	1	1	1	1	1	1	1	2	1	0	0	0	1	1	1	0	0	0	0	0	0	0	0	0	0	0	0	1	0	1	0	0	0	0	0	0	1	1	1	0	0	0	0	0	0	0	0	0	0	0	0	0	0	0	0	0	0	0	0	0	0	0	0	0	0	0	0	0	0	0	0	0	0	0	0	0	0	0	0	0	0	0	0	0	0	0	0	0	0	0	0	0	0	0	0	0	0	0	0	2	15			8717	0.9978-1.0204
309	MMAR_0638|grpE|CDS|754091-754744|+|GrpE	TRUE	M.SEGNPQEQVTVTDK(+45.03)R.R	Y	63.14	1731.85	15	-5.3	866.915	2	27.2146	258	303	296	613		609	1030	969	1120	6670	5700	5960	6200	7470	5430	1620	1380	1690	4460	6480	6040	6110	6410	5390	5400	5530	5950	4800	5050	3870	5200	5610	4840	6660	6930	5320															107							1800	1650	1700	650	576											2070	2200	1660	3440	2940	3080		1080	1250	932		1180	2180	2080	2210		139	125	1930	1940	1700	516	319	458																									6280	6630	11800	14200		11400	27200	31400	31500	242000	196000	188000	184000	178000	190000	59200	38000	22200	286000	158000	172000	244000	156000	233000	323000	204000	229000	217000	166000	190000	120000	122000	271000	333000	305000	339000															2890							88000	43600	82900	9450	20600											29900	50700	36500	97700	72100	105000		18200	64300	16500		57100	71100	37300	25600		3670	3940	109000	96500	42500	7240	7460	9230																									29Feb2024_DDH_3740DDA_x32_Slot1-44_2_8305.d	2209890	277	3	3	3	4	3	2	2	3	3	6	4	6	4	5	5	5	5	2	7	5	6	5	4	5	6	6	6	6	5	5	5	4	7	4	5	5	1	1	1	0	0	0	0	1	0	2	1	1	1	1	3	0	0	0	1	1	1	4	3	4	4	5	3	0	0	0	0	0	0	0	0	0	3	4	5	4	3	5	2	1	5	2	1	3	5	6	2	1	1	2	4	5	3	2	3	2	0	0	0	0	0	0	0	0	0	0	0	0	0	0	0	0	0	0	0	0	0	0	0	0	2	16	D3 Acetylation (K)	K14:D3 Acetylation (K):1000.00	11973	1.0193-1.0418
309	MMAR_0638|grpE|CDS|754091-754744|+|GrpE	TRUE	M.SEGNPQEQVTVTDKR.R	Y	57.53	1686.82	15	-0.5	844.411	2	16.5525	476	577	504	309		509		781	458	8030	7450	6740	1570	1630	1580				667	635	545	6980	6810	7160	7820	7990	7890	9510	8890	9590	385	330		6310	5740	5830													942	1140	1010							2220		2290													799	667	715	1670	1490	1450	190	274	249				1660	1510	1600				428	502	481																												7300	12500	10200	8420		8190		13500	10700	186000	186000	84200	23000	28800	25200				10800	13500	14000	174000	180000	176000	185000	190000	183000	234000	207000	214000	8760	7270		162000	147000	142000													17000	17400	14800							50300		77500													12900	14200	10900	23100	22300	20100	6010	6130	6540				46800	21100	23500				8470	9220	7380																												06Apr2024_DDH_3740_x04L_Slot1-13_1_8542.d	1926046	113	1	1	1	1	1	2	1	1	2	4	3	5	2	2	2	0	0	1	2	1	1	4	3	3	3	3	3	3	3	4	1	2	1	3	3	3	0	0	0	0	0	0	1	0	0	0	0	0	1	1	1	0	0	0	0	0	0	2	1	2	1	1	2	0	0	0	0	0	0	0	0	0	1	1	1	1	2	2	2	1	1	2	1	1	2	1	1	0	0	0	1	1	2	0	0	0	0	0	0	0	0	0	0	0	0	0	0	0	0	0	0	0	0	0	0	0	0	0	0	0	2	16			9010	1.0573-1.0798
309	MMAR_0638|grpE|CDS|754091-754744|+|GrpE	TRUE	K.SFGAEGEDFDPVLHEAVQ(+0.98)HEGDGGQDAK(+45.03)PVIGTVMR.Q	Y	23.57	3839.78	36	9	1280.94	3	70.2947																																			156																																																																																																																								12900																																																																																						06Apr2024_DDH_3740_x12L_Slot1-22_2_8571.d	4557060	2	0	0	0	0	0	0	0	0	0	0	0	0	0	0	0	0	0	0	0	0	0	0	0	0	0	0	0	0	0	0	0	0	0	0	2	0	0	0	0	0	0	0	0	0	0	0	0	0	0	0	0	0	0	0	0	0	0	0	0	0	0	0	0	0	0	0	0	0	0	0	0	0	0	0	0	0	0	0	0	0	0	0	0	0	0	0	0	0	0	0	0	0	0	0	0	0	0	0	0	0	0	0	0	0	0	0	0	0	0	0	0	0	0	0	0	0	0	0	0	0	128	163	D3 Acetylation (K); Deamidation (NQ)	Q18:Deamidation (NQ):6.08;K28:D3 Acetylation (K):1000.00	85212	1.1094-1.1318
309	MMAR_0638|grpE|CDS|754091-754744|+|GrpE	TRUE	K.SFGAEGEDFDPVLHEAVQ(+0.98)HEGDGGQDAKPVIGTVMR.Q	Y	38.17	3794.75	36	8.1	949.698	4	62.8062																																																																																																																																																																																																																																																	06Apr2024_DDH_3740_x10L_Slot1-20_2_8565.d	4274521	2	0	0	0	0	0	0	0	0	0	0	0	0	0	0	0	0	0	0	0	0	0	0	0	0	0	1	0	0	1	0	0	0	0	0	0	0	0	0	0	0	0	0	0	0	0	0	0	0	0	0	0	0	0	0	0	0	0	0	0	0	0	0	0	0	0	0	0	0	0	0	0	0	0	0	0	0	0	0	0	0	0	0	0	0	0	0	0	0	0	0	0	0	0	0	0	0	0	0	0	0	0	0	0	0	0	0	0	0	0	0	0	0	0	0	0	0	0	0	0	0	128	163	Deamidation (NQ)	Q18:Deamidation (NQ):20.76	69649	1.1067-1.1291
309	MMAR_0638|grpE|CDS|754091-754744|+|GrpE	TRUE	K.SFGAEGEDFDPVLHEAVQHEGDGGQ(+0.98)DAK(+45.03)PVIGTVMR.Q	Y	27.02	3839.78	36	6.1	960.954	4	70.3552																																																																																																																																																																																																																																																	06Apr2024_DDH_3740_x07L_Slot1-16_2_8554.d	4739912	2	0	0	0	0	0	0	0	0	0	0	0	0	0	0	0	0	0	0	0	1	0	0	0	0	0	0	0	0	0	0	0	0	0	0	0	0	0	0	0	0	0	0	0	0	0	0	0	0	0	0	0	0	0	0	0	0	0	0	1	0	0	0	0	0	0	0	0	0	0	0	0	0	0	0	0	0	0	0	0	0	0	0	0	0	0	0	0	0	0	0	0	0	0	0	0	0	0	0	0	0	0	0	0	0	0	0	0	0	0	0	0	0	0	0	0	0	0	0	0	0	128	163	D3 Acetylation (K); Deamidation (NQ)	Q25:Deamidation (NQ):6.08;K28:D3 Acetylation (K):1000.00	74321	1.0411-1.0636
309	MMAR_0638|grpE|CDS|754091-754744|+|GrpE	TRUE	K.SFGAEGEDFDPVLHEAVQHEGDGGQDAK(+45.03)PVIGTVM(+15.99)R.Q	Y	62.05	3854.79	36	-1.4	964.699	4	64.6456																																																																																																																																																																																																																																																	06Apr2024_DDH_3740_x07L_Slot1-16_1_8553.d	4443084	25	0	0	0	0	0	0	0	0	0	2	1	0	1	0	0	0	0	0	2	1	0	1	0	2	2	2	2	3	0	1	1	0	0	0	0	0	0	0	0	0	0	0	0	0	0	0	0	0	0	0	0	0	0	0	0	0	0	0	1	1	0	0	0	0	0	0	0	0	0	0	0	0	1	0	0	0	0	0	0	0	0	0	0	0	0	0	1	0	0	0	0	0	0	0	0	0	0	0	0	0	0	0	0	0	0	0	0	0	0	0	0	0	0	0	0	0	0	0	0	0	128	163	D3 Acetylation (K); Oxidation (M)	K28:D3 Acetylation (K):1000.00;M35:Oxidation (M):1000.00	65790	0.8769-0.8997
309	MMAR_0638|grpE|CDS|754091-754744|+|GrpE	TRUE	K.SFGAEGEDFDPVLHEAVQHEGDGGQDAK(+45.03)PVIGTVMR.Q	Y	60.82	3838.79	36	6.6	960.708	4	70.3707																																		364		486																																																																																																																						6420		12100																																																																																					06Apr2024_DDH_3740_x05L_Slot1-14_1_8545.d	4704823	44	0	0	0	0	0	0	0	0	0	0	2	0	3	1	1	0	0	0	1	2	1	3	2	2	2	3	1	1	1	1	1	0	1	1	3	3	0	0	0	0	0	0	0	0	0	0	0	0	0	0	0	0	0	0	0	0	0	2	3	3	0	0	0	0	0	0	0	0	0	0	0	0	0	0	0	0	0	0	0	0	0	0	0	0	0	0	0	0	0	0	0	0	0	0	0	0	0	0	0	0	0	0	0	0	0	0	0	0	0	0	0	0	0	0	0	0	0	0	0	0	128	163	D3 Acetylation (K)	K28:D3 Acetylation (K):1000.00	71677	1.0582-1.0807
309	MMAR_0638|grpE|CDS|754091-754744|+|GrpE	TRUE	K.SFGAEGEDFDPVLHEAVQHEGDGGQDAKPVIGT(+45.03)VMR.Q	Y	20.74	3838.79	36	-12.8	1280.58	3	70.3481																																																																																																																																																																																																																																																	06Apr2024_DDH_3740_x04L_Slot1-13_3_8544.d	4614459	1	0	0	0	0	0	0	0	0	0	0	0	1	0	0	0	0	0	0	0	0	0	0	0	0	0	0	0	0	0	0	0	0	0	0	0	0	0	0	0	0	0	0	0	0	0	0	0	0	0	0	0	0	0	0	0	0	0	0	0	0	0	0	0	0	0	0	0	0	0	0	0	0	0	0	0	0	0	0	0	0	0	0	0	0	0	0	0	0	0	0	0	0	0	0	0	0	0	0	0	0	0	0	0	0	0	0	0	0	0	0	0	0	0	0	0	0	0	0	0	0	128	163	D3 O-Acylation (STY)	T33:D3 O-Acylation (STY):15.77	84210	1.1532-1.1755
309	MMAR_0638|grpE|CDS|754091-754744|+|GrpE	TRUE	K.SFGAEGEDFDPVLHEAVQHEGDGGQDAKPVIGTVMR.Q	Y	61.39	3793.76	36	2.3	949.447	4	62.7209																																																																																																																																																																																																																																																	06Apr2024_DDH_3740_x12L_Slot1-22_1_8570.d	4145243	12	0	0	0	0	0	0	0	0	0	0	1	1	0	0	0	0	0	0	0	0	0	1	0	0	2	1	0	1	1	0	0	0	0	1	1	2	0	0	0	0	0	0	0	0	0	0	0	0	0	0	0	0	0	0	0	0	0	0	0	0	0	0	0	0	0	0	0	0	0	0	0	0	0	0	0	0	0	0	0	0	0	0	0	0	0	0	0	0	0	0	0	0	0	0	0	0	0	0	0	0	0	0	0	0	0	0	0	0	0	0	0	0	0	0	0	0	0	0	0	0	128	163			71078	1.0915-1.1139
309	MMAR_0638|grpE|CDS|754091-754744|+|GrpE	TRUE	R.V(+42.01)DPET(+45.03)GEVR.H	Y	13.52	1087.52	9	-9.1	544.757	2	71.7056																																																																																																																																																																																																																																																	29Feb2024_DDH_3740DDA_x27_Slot1-39_2_8288.d	4419971	1	0	0	0	0	0	0	0	0	0	0	0	0	0	0	0	0	0	0	0	0	0	0	0	0	0	0	0	0	0	0	0	0	0	0	0	0	0	0	0	0	0	0	0	0	0	0	0	0	0	0	0	0	0	0	0	0	0	0	0	0	0	0	0	0	0	0	0	0	0	0	0	0	0	0	0	0	0	0	0	1	0	0	0	0	0	0	0	0	0	0	0	0	0	0	0	0	0	0	0	0	0	0	0	0	0	0	0	0	0	0	0	0	0	0	0	0	0	0	0	0	18	26	Acetylation (Protein N-term); D3 O-Acylation (STY)	V1:Acetylation (Protein N-term):1000.00;T5:D3 O-Acylation (STY):1000.00	89954	0.8642-0.8868
309	MMAR_0638|grpE|CDS|754091-754744|+|GrpE	TRUE	K.V(+45.03)AELTADLQR.V	Y	51.35	1159.63	10	-0.4	580.815	2	75.8644										1240	1180	1010	5730	5360	5670	10200	9640	13200	5640	5530	5360	1690	1770	1790			798	405	591	532	3160	3340	3140		1170	1040											551												425	379	969	1080																	180	948	1110	4690	4890	4810	786	877	762	3480	6260	6920	1750	1690	1640	6270	5340	4830													2310	2290	1920	2050	2000	2750				1350	1800	1640										11900	19300	9320	36400	76500	38800	128000	60600	157000	71700	75500	71100	26300	13100	14500			7270	4180	5780	5960	21700	45500	22400		8730	9470											6910												5020	7130	9770	7950																	5210	9090	10100	32200	28100	27600	6100	7400	7080	21800	90000	39000	12700	13200	13000	43000	29300	32200													8730	8040	6950	15700	16700	29500				13800	7770	14400	29Feb2024_DDH_3740DDA_x35_Slot1-48_3_8317.d	12187542	165	0	0	0	0	1	0	2	1	1	1	2	1	1	3	2	3	2	3	2	2	2	2	1	1	1	1	1	1	1	1	1	2	1	1	1	1	1	1	1	1	0	1	1	0	1	1	2	2	0	0	0	0	0	0	3	1	1	1	1	1	1	1	1	0	0	0	0	0	0	0	0	0	2	1	1	0	0	0	1	1	1	1	1	1	1	1	1	5	5	4	1	1	1	6	4	4	3	0	4	0	0	0	1	1	2	3	3	2	3	1	2	2	4	4	3	2	2	4	3	3	49	58	D3 Acetylation (N-term)	V1:D3 Acetylation (N-term):1000.00	16032	0.8931-0.9157
309	MMAR_0638|grpE|CDS|754091-754744|+|GrpE	TRUE	R.V(+45.03)DPETGEVR.H	Y	35.85	1045.51	9	3.5	523.763	2	33.804																276																																																																									324																																															5910																																																																									4330																																06Apr2024_DDH_3740_x06L_Slot1-15_1_8548.d	3023381	5	0	0	0	0	0	0	0	0	0	0	0	0	0	0	0	1	0	1	0	0	0	0	0	0	0	0	0	0	0	0	0	0	0	0	0	0	0	0	0	0	0	0	0	0	0	0	0	0	0	0	0	0	0	0	0	0	0	0	0	0	0	0	0	0	0	0	0	0	0	0	0	0	0	0	0	0	0	0	0	0	0	0	0	0	0	0	0	1	2	0	0	0	0	0	0	0	0	0	0	0	0	0	0	0	0	0	0	0	0	0	0	0	0	0	0	0	0	0	0	0	18	26	D3 Acetylation (Protein N-term)	V1:D3 Acetylation (Protein N-term):1000.00	15266	0.8411-0.8641
309	MMAR_0638|grpE|CDS|754091-754744|+|GrpE	TRUE	H.V(+45.03)PPGDT(+45.03)PGGT(+45.03)PPAGADS(+45.03)SAAK(+45.03)VAELTADLQR.V	Y	14.67	3170.62	31	-18.1	1057.85	3	79.701																																																																																																																																																																																																																																																	29Feb2024_DDH_3740DDA_x38_Slot1-51_1_8326.d	7380720	2	0	0	0	0	0	0	0	0	0	0	0	0	0	0	0	0	0	0	0	0	0	0	0	0	0	0	0	0	0	0	1	0	0	0	0	0	0	0	0	0	0	0	0	0	0	0	0	0	0	0	0	0	0	0	0	0	0	0	0	0	0	0	0	0	0	0	0	0	0	0	0	0	0	0	0	0	0	0	0	0	0	0	0	0	0	0	0	0	0	0	0	0	0	0	0	0	0	0	0	0	0	0	0	0	0	0	0	0	0	0	0	1	0	0	0	0	0	0	0	0	28	58	D3 Acetylation (K); D3 Acetylation (N-term); D3 O-Acylation (STY); D3 O-Acylation (STY); D3 O-Acylation (STY)	V1:D3 Acetylation (N-term):1000.00;T6:D3 O-Acylation (STY):0.00;T10:D3 O-Acylation (STY):0.00;S17:D3 O-Acylation (STY):0.00;K21:D3 Acetylation (K):1000.00	30537	1.1297-1.1520
309	MMAR_0638|grpE|CDS|754091-754744|+|GrpE	TRUE	H.V(+45.03)PPGDT(+45.03)PGGT(+45.03)PPAGADSS(+45.03)AAK(+45.03)VAELTADLQR.V	Y	13.27	3170.62	31	-10.9	1057.86	3	77.4387																																																																																																																																																																																																																																																	29Feb2024_DDH_3740DDA_x32_Slot1-44_1_8304.d	4615938	1	0	0	0	0	0	0	0	0	0	0	0	0	0	0	0	0	0	0	0	0	0	0	0	0	0	0	0	0	0	0	0	0	0	0	0	0	0	0	0	0	0	0	0	0	0	0	0	0	0	0	0	0	0	0	0	0	0	0	0	0	0	0	0	0	0	0	0	0	0	0	0	0	0	0	0	0	0	0	0	0	0	0	0	0	0	0	0	0	0	0	0	0	0	1	0	0	0	0	0	0	0	0	0	0	0	0	0	0	0	0	0	0	0	0	0	0	0	0	0	0	28	58	D3 Acetylation (K); D3 Acetylation (N-term); D3 O-Acylation (STY); D3 O-Acylation (STY); D3 O-Acylation (STY)	V1:D3 Acetylation (N-term):1000.00;T6:D3 O-Acylation (STY):7.03;T10:D3 O-Acylation (STY):8.82;S18:D3 O-Acylation (STY):0.00;K21:D3 Acetylation (K):1000.00	68076	1.1225-1.1449
309	MMAR_0638|grpE|CDS|754091-754744|+|GrpE	TRUE	H.V(+45.03)PPGDT(+45.03)PGGT(+45.03)PPAGADSSAAK(+45.03)VAELTADLQR.V	Y	25.53	3125.59	31	-8.8	1042.85	3	67.2884																																																																																																																																																																																																																																																	29Feb2024_DDH_3740DDA_x29_Slot1-41_1_8293.d	3974968	6	1	0	0	0	0	0	0	0	0	0	0	0	0	0	1	0	0	0	1	0	0	0	0	0	0	0	0	0	0	0	0	0	0	0	0	0	0	0	0	0	0	0	0	0	0	0	0	0	0	0	0	0	0	0	0	0	0	0	0	0	0	0	0	0	0	0	0	0	0	0	0	0	0	0	0	0	1	0	0	0	0	0	0	0	2	0	0	0	0	0	0	0	0	0	0	0	0	0	0	0	0	0	0	0	0	0	0	0	0	0	0	0	0	0	0	0	0	0	0	0	28	58	D3 Acetylation (K); D3 Acetylation (N-term); D3 O-Acylation (STY); D3 O-Acylation (STY)	V1:D3 Acetylation (N-term):1000.00;T6:D3 O-Acylation (STY):7.03;T10:D3 O-Acylation (STY):8.82;K21:D3 Acetylation (K):1000.00	91765	1.0580-1.0804
309	MMAR_0638|grpE|CDS|754091-754744|+|GrpE	TRUE	H.V(+45.03)PPGDT(+45.03)PGGTPPAGADS(+45.03)S(+45.03)AAK(+45.03)VAELTADLQR.V	Y	13.41	3170.62	31	-3.5	1057.87	3	75.1513																																																																																																																																																																																																																																																	06Apr2024_DDH_3740_x11L_Slot1-21_3_8569.d	4952101	1	0	0	0	0	0	0	0	0	0	0	0	0	0	0	0	0	0	0	0	0	0	0	0	0	0	0	0	0	0	0	0	0	1	0	0	0	0	0	0	0	0	0	0	0	0	0	0	0	0	0	0	0	0	0	0	0	0	0	0	0	0	0	0	0	0	0	0	0	0	0	0	0	0	0	0	0	0	0	0	0	0	0	0	0	0	0	0	0	0	0	0	0	0	0	0	0	0	0	0	0	0	0	0	0	0	0	0	0	0	0	0	0	0	0	0	0	0	0	0	0	28	58	D3 Acetylation (K); D3 Acetylation (N-term); D3 O-Acylation (STY); D3 O-Acylation (STY); D3 O-Acylation (STY)	V1:D3 Acetylation (N-term):1000.00;T6:D3 O-Acylation (STY):0.00;S17:D3 O-Acylation (STY):0.00;S18:D3 O-Acylation (STY):0.00;K21:D3 Acetylation (K):1000.00	84424	1.1148-1.1371
309	MMAR_0638|grpE|CDS|754091-754744|+|GrpE	TRUE	H.V(+45.03)PPGDTPGGTPPAGADS(+45.03)S(+45.03)AAK(+45.03)VAELTADLQR.V	Y	15.21	3125.59	31	-8	1042.86	3	66.6881																																																																																																																																																																																																																																																	06Apr2024_DDH_3740_x10L_Slot1-20_2_8565.d	4466282	1	0	0	0	0	0	0	0	0	0	0	0	0	0	0	0	0	0	0	0	0	0	0	0	0	0	0	0	0	1	0	0	0	0	0	0	0	0	0	0	0	0	0	0	0	0	0	0	0	0	0	0	0	0	0	0	0	0	0	0	0	0	0	0	0	0	0	0	0	0	0	0	0	0	0	0	0	0	0	0	0	0	0	0	0	0	0	0	0	0	0	0	0	0	0	0	0	0	0	0	0	0	0	0	0	0	0	0	0	0	0	0	0	0	0	0	0	0	0	0	0	28	58	D3 Acetylation (K); D3 Acetylation (N-term); D3 O-Acylation (STY); D3 O-Acylation (STY)	V1:D3 Acetylation (N-term):1000.00;S17:D3 O-Acylation (STY):1.29;S18:D3 O-Acylation (STY):1.12;K21:D3 Acetylation (K):1000.00	76937	1.0564-1.0789
309	MMAR_0638|grpE|CDS|754091-754744|+|GrpE	TRUE	R.V(+45.03)QADFAN(+0.98)YR.K	Y	13.71	1128.53	9	12.3	565.274	2	53.323																																																																																																																																																																																																																																																	29Feb2024_DDH_3740DDA_x40_Slot1-53_2_8335.d	5942801	1	0	0	0	0	0	0	0	0	0	0	0	0	0	0	0	0	0	0	0	0	0	0	0	0	0	0	0	0	0	0	0	0	0	0	0	0	0	0	0	0	0	0	0	0	0	0	0	0	0	0	0	0	0	0	0	0	0	0	0	0	0	0	0	0	0	0	0	0	0	0	0	0	0	0	0	0	0	0	0	0	0	0	0	0	0	0	0	0	0	0	0	0	0	0	0	0	0	0	0	0	0	0	0	0	0	0	0	0	0	0	0	0	0	0	0	0	0	0	1	0	59	67	D3 Acetylation (N-term); Deamidation (NQ)	V1:D3 Acetylation (N-term):1000.00;N7:Deamidation (NQ):0.00	10928	0.8886-0.9112
309	MMAR_0638|grpE|CDS|754091-754744|+|GrpE	TRUE	R.V(+45.03)QADFANY(+45.03)R.K	Y	38.89	1172.57	9	1.5	587.288	2	65.3595																																																																																																																																																																																																																																																	29Feb2024_DDH_3740DDA_x28_Slot1-40_2_8291.d	4117445	2	0	0	0	0	0	0	0	0	0	0	0	0	0	0	0	0	0	0	0	0	0	0	0	0	0	0	0	0	0	0	0	0	0	0	0	0	0	0	0	0	0	0	0	0	0	0	0	0	0	0	0	0	0	0	0	0	0	0	0	0	0	0	0	0	0	0	0	0	0	0	0	0	0	0	0	0	0	0	0	0	0	0	1	0	0	0	0	0	0	0	0	0	0	0	0	0	0	0	0	0	0	0	0	0	0	0	0	0	0	0	0	0	0	1	0	0	0	0	0	0	59	67	D3 Acetylation (N-term); D3 O-Acylation (STY)	V1:D3 Acetylation (N-term):1000.00;Y8:D3 O-Acylation (STY):1000.00	71090	0.9112-0.9338
309	MMAR_0638|grpE|CDS|754091-754744|+|GrpE	TRUE	R.V(+45.03)QADFANYR.K	Y	49.47	1127.54	9	-1.8	564.774	2	53.5317				794	905	566	866	852	975	3410	3390	3430	13000	12400	12700	21400	21100	21100	13100	13200	14200	3440	3190	3000	2080	2230	2060	978	1070	1030	15700	15500	15600	2450	2290	2340	165										570	636							164		181	217	366		1240	1110	1260										3340	3760	3460		410		7900	7790	7080	19300	19800	19700	2840	2820	2950	27500	28200	27900	8900	9310	8950	14200	12800	14500	2160		2320				827	702		1010	1670	1370	9320	8770	8920	13100	12200	13900	3950	3700	4320	7780	7060	6940				9420	8790	7410	8420	8320	11200	29200	27200	28700	380000	293000	192000	311000	461000	444000	198000	192000	208000	58500	28300	26200	20100	45800	19400	10200	9450	12700	486000	232000	240000	21600	41500	20200	5210										6660	9020							2970		4290	5290	5690		12300	11000	12500										87100	56300	58000		5580		184000	119000	106000	262000	437000	426000	25000	26000	28000	397000	635000	474000	189000	131000	128000	73700	138000	148000	11900		5440				3540	3360		5840	6510	5640	59400	37100	44600	63700	60200	91700	22500	20200	23800	39900	21300	23500	29Feb2024_DDH_3740DDA_x39_Slot1-52_2_8332.d	7636242	194	0	0	0	1	1	1	1	1	1	1	1	1	4	4	2	2	3	3	2	2	2	2	1	1	1	2	1	1	1	1	4	2	2	1	2	1	3	2	1	1	2	1	1	1	1	1	1	1	0	0	0	0	0	0	1	2	2	1	3	1	1	2	1	0	0	0	0	0	0	0	0	0	3	2	2	0	1	0	3	2	2	2	3	3	1	1	1	6	6	5	3	2	2	1	2	2	2	2	1	0	1	0	3	3	3	3	1	2	3	2	2	4	4	5	2	2	2	3	2	1	59	67	D3 Acetylation (N-term)	V1:D3 Acetylation (N-term):1000.00	8886	0.8859-0.9085
309	MMAR_0638|grpE|CDS|754091-754744|+|GrpE	TRUE	K.VAELTADLQR.V	Y	48.69	1114.6	10	-2.1	558.305	2	36.0437																						56400	52800	11900			9380	9940	59000					56600				808	838					498	561	1620	1520	1360	5570	5200	5430				557		879		10400		11800	5890	6510															4500																																																																281000	252000	200000			89000	95700	307000					291000				10300	11900					7900	9330	19800	15500	15000	44700	47300	52500				10700		10100		81000		56800	49100	98000															60600																																											06Apr2024_DDH_3740_x16L_Slot1-26_1_8586.d	4386952	41	0	0	0	0	0	0	0	0	0	0	0	0	0	0	0	0	0	0	0	0	0	1	1	2	0	0	1	1	1	0	0	0	0	1	0	0	0	1	1	1	2	0	0	1	1	1	1	2	1	2	1	1	1	2	1	1	1	0	1	0	1	1	2	0	0	0	1	0	0	0	0	0	1	0	0	0	0	1	0	0	0	0	0	0	0	0	1	0	0	0	0	0	0	0	0	0	0	0	0	0	0	0	1	0	0	0	0	0	0	0	0	0	0	0	0	0	0	0	0	1	49	58			6877	0.8521-0.8750
309	MMAR_0638|grpE|CDS|754091-754744|+|GrpE	TRUE	R.VDPETGEVR.H	Y	49.1	1000.48	9	0.1	501.242	2	15.3444	953		493	697	932	938	1260	1330	944	4330	4230	3940	3370	2850	3280	1790	1910	2160	2840	2680		3820	4180	4420	3740	3580	4030	3690	3860	4360	3210	3460	3230	3960	3540	3700																						1520	1670	1630	754	628											1550	1540		2990	2890	2850	655	608	647	637	523		2200	2080	2130	276			974	902	722	234	543	527																									12200		10600	12400	15300	16200	18600	36400	17700	98000	95400	91600	73300	63700	38600	45400	26400	57600	35100	31000		94500	99700	98200	84200	48000	96900	86400	87600	150000	37800	80800	72600	90600	87300	93900																						17600	21400	22400	9610	9600											22700	35500		35700	65800	77600	11400	10000	18200	11200	9030		54100	28800	27200	4540			25300	13500	11900	7650	17400	7740																									29Feb2024_DDH_3740DDA_x32_Slot1-44_3_8306.d	1644567	129	1	1	2	2	1	2	1	2	1	2	2	2	2	2	1	2	1	2	1	1	2	2	2	2	2	2	2	2	3	3	1	3	2	2	2	2	1	2	0	0	0	0	0	0	0	1	1	1	1	2	3	0	0	0	1	0	3	1	3	2	1	3	1	0	0	0	0	0	0	0	0	0	1	2	1	1	2	2	1	1	2	1	1	2	2	1	1	1	2	1	2	2	1	2	2	1	0	0	0	0	0	0	0	0	0	0	0	0	1	0	1	0	0	0	0	0	0	0	0	0	18	26			4704	0.7936-0.8162
309	MMAR_0638|grpE|CDS|754091-754744|+|GrpE	TRUE	H.VPPGDT(+45.03)PGGT(+45.03)PPAGADSS(+45.03)AAK(+45.03)VAELTADLQR.V	Y	19.54	3125.59	31	-14.6	1042.84	3	67.7511																																																																																																																																																																																																																																																	29Feb2024_DDH_3740DDA_x31_Slot1-43_2_8302.d	4259814	1	0	0	0	0	0	0	0	0	0	0	0	0	0	0	0	0	0	0	0	0	0	0	0	0	0	0	0	0	0	0	0	0	0	0	0	0	0	0	0	0	0	0	0	0	0	0	0	0	0	0	0	0	0	0	0	0	0	0	0	0	0	0	0	0	0	0	0	0	0	0	0	0	0	0	0	0	0	0	0	0	0	0	0	0	0	0	0	0	0	0	0	1	0	0	0	0	0	0	0	0	0	0	0	0	0	0	0	0	0	0	0	0	0	0	0	0	0	0	0	0	28	58	D3 Acetylation (K); D3 O-Acylation (STY); D3 O-Acylation (STY); D3 O-Acylation (STY)	T6:D3 O-Acylation (STY):0.00;T10:D3 O-Acylation (STY):0.00;S18:D3 O-Acylation (STY):0.00;K21:D3 Acetylation (K):1000.00	78117	1.0472-1.0696
309	MMAR_0638|grpE|CDS|754091-754744|+|GrpE	TRUE	R.VQ(+0.98)ADFANYR.K	Y	24.85	1083.5	9	13.8	542.762	2	30.3785																																			119																																																																																																																								1450																																																																																						06Apr2024_DDH_3740_x12L_Slot1-22_1_8570.d	2558748	10	0	0	0	0	0	0	0	0	1	0	0	0	0	0	0	0	0	0	0	0	0	2	0	0	1	1	0	0	0	0	0	0	0	1	1	0	0	0	0	0	0	0	0	0	0	0	0	0	0	0	0	0	0	0	0	0	0	0	0	0	0	0	0	0	0	0	0	0	0	0	0	0	0	0	0	0	0	0	0	0	0	0	0	0	0	0	0	0	0	0	0	0	0	0	0	0	0	0	0	0	0	0	0	1	0	0	0	0	0	0	2	0	0	0	0	0	0	0	0	0	59	67	Deamidation (NQ)	Q2:Deamidation (NQ):71.64	21549	0.8613-0.8842
309	MMAR_0638|grpE|CDS|754091-754744|+|GrpE	TRUE	R.VQADFAN(+0.98)YR.K	Y	46.52	1083.5	9	-0.3	542.755	2	30.1185										598	542	455	137									433	655	708	658	477	526	399	612	571		92		662	398	485																						122																																																																								22000	34000	5680	3800									8060	22200	11800	10700	14600	7930	6610	7940	19100		2870		21900	6880	15600																						4240																																																															06Apr2024_DDH_3740_x08L_Slot1-17_2_8557.d	2699403	55	0	0	0	1	1	0	0	1	1	4	6	3	3	0	0	0	0	0	0	1	1	3	3	2	2	2	2	1	1	3	1	2	1	3	1	4	0	0	0	0	0	0	0	0	0	0	0	0	0	0	0	0	0	0	0	0	0	1	0	1	0	0	0	0	0	0	0	0	0	0	0	0	0	0	0	0	0	0	0	0	0	0	0	0	0	0	0	0	0	0	0	0	0	0	0	0	0	0	0	0	0	0	0	0	0	0	0	0	0	0	0	0	0	0	0	0	0	0	0	0	59	67	Deamidation (NQ)	N7:Deamidation (NQ):96.93	18519	0.8595-0.8823
309	MMAR_0638|grpE|CDS|754091-754744|+|GrpE	TRUE	R.VQADFANY(+45.03)R.K	Y	13.71	1127.54	9	2.6	564.774	2	43.4094																																																																																													214																																																																																																																								2540																												29Feb2024_DDH_3740DDA_x31_Slot1-43_3_8303.d	3027377	1	0	0	0	0	0	0	0	0	0	0	0	0	0	0	0	0	0	0	0	0	0	0	0	0	0	0	0	0	0	0	0	0	0	0	0	0	0	0	0	0	0	0	0	0	0	0	0	0	0	0	0	0	0	0	0	0	0	0	0	0	0	0	0	0	0	0	0	0	0	0	0	0	0	0	0	0	0	0	0	0	0	0	0	0	0	0	0	0	0	0	0	0	1	0	0	0	0	0	0	0	0	0	0	0	0	0	0	0	0	0	0	0	0	0	0	0	0	0	0	0	59	67	D3 O-Acylation (STY)	Y8:D3 O-Acylation (STY):1000.00	35948	0.8742-0.8968
309	MMAR_0638|grpE|CDS|754091-754744|+|GrpE	TRUE	R.VQADFANYR.K	Y	50.51	1082.51	9	-0.8	542.257	2	30.4821	14500	15200	14700	15300	16800	18000	18500	18700	18700	47200	44900	45200	29200	30800	32200	9170	9470	10000	27400	26700	28200	42200	24100	43500	44900	45700	45100	43600	43300	45600	27600	27500	28300	39400	40600	39600	1440	1460	1510				1230	1080	1090	2760	2290	2300	8610	8640	8000					1720	1660	21000	20500	19900	9910	10100	10400										28600	27600	27600	31200	29300	29600	27300	26700	27100	15200	15300	15400	34300	34700	35000	1340	1910	1710	32000	31000	30600	8200	7980	8770				1240	217		408	1440	373				1100	231											265000	279000	281000	279000	301000	316000	316000	164000	357000	1540000	745000	1520000	772000	519000	560000	171000	275000	179000	703000	706000	726000	1060000	556000	2190000	1130000	760000	1520000	1090000	1440000	1110000	976000	241000	483000	669000	706000	673000	18300	19200	17900				37200	14300	14400	61300	51200	20900	161000	323000	151000					86400	21200	547000	549000	351000	185000	272000	307000										672000	455000	443000	469000	798000	539000	430000	452000	415000	359000	368000	513000	836000	532000	804000	18500	18500	18100	769000	1030000	743000	137000	136000	143000				7150	2780		3380	7800	3880				5430	2730											29Feb2024_DDH_3740DDA_x28_Slot1-40_1_8290.d	2431242	265	2	2	2	3	2	2	2	1	2	5	4	4	3	2	2	4	3	2	4	4	4	3	3	7	4	3	4	3	4	3	4	2	2	2	3	2	1	2	2	2	1	2	3	1	2	3	2	2	3	4	4	1	1	1	2	4	1	4	3	3	2	3	3	2	3	2	0	1	0	0	0	0	3	2	2	2	3	2	2	2	3	3	3	4	3	2	3	1	1	1	3	4	3	2	2	3	0	0	0	3	1	1	4	3	3	1	0	0	3	4	2	0	0	0	0	1	0	2	0	0	59	67			18261	0.8552-0.8778
305	MMAR_3278|wrbA|CDS|4042510-4043262|+|multimeric	TRUE	K.A(+45.03)HEPDIETEIVR.V	Y	58.35	1452.73	12	-2.1	727.367	2	47.6308										278	183			676	624	1330	1300	1310	426	431	406	156		97.4							469	530	278	137	184	126																											154										677	455	613			36	788	718		2280	2480	2300		351				1230				58.1					66.5																															9090	12800			8420	7840	28600	18000	28800	14200	16400	7290	4960		2920							15800	13500	11300	9940	5950	4480																											3000										8540	14900	7120			1070	27100	16900		51400	81300	27000		3790				12900				3230					7500																						06Apr2024_DDH_3740_x06L_Slot1-15_1_8548.d	3690342	109	0	0	0	0	0	1	0	0	0	3	3	3	1	2	1	2	2	2	3	3	1	2	4	1	2	1	2	0	0	0	3	2	3	3	2	2	0	0	0	0	0	1	0	0	0	2	1	2	0	0	0	0	0	0	0	0	0	0	0	0	2	0	1	0	0	0	0	0	0	0	0	0	1	2	1	0	1	1	3	2	1	2	3	2	0	2	0	1	1	3	0	0	1	2	1	1	2	1	3	0	0	0	0	0	0	0	0	0	1	1	1	2	2	1	0	0	1	0	0	0	46	57	D3 Acetylation (N-term)	A1:D3 Acetylation (N-term):1000.00	28692	0.9761-0.9987
305	MMAR_3278|wrbA|CDS|4042510-4043262|+|multimeric	TRUE	R.A(+45.03)N(+0.98)IIVPAM(+15.99)PIWM(+15.99)GVR.S	Y	29.35	1744.91	15	-9.3	873.446	2	88.9954																																																																																																986		450								157												443																																																																																																		11100		10400								2880												7060			29Feb2024_DDH_3740DDA_x37_Slot1-50_2_8324.d	6643892	13	0	0	0	0	0	0	0	0	0	0	0	0	0	0	0	0	1	0	0	0	0	0	0	0	0	0	0	0	0	0	0	0	0	0	0	0	0	0	0	0	0	0	0	0	0	0	0	0	0	0	0	0	0	0	0	0	0	0	0	0	0	0	0	0	0	0	0	0	0	0	0	0	0	0	0	0	0	0	0	0	0	0	0	0	0	0	0	0	0	0	0	0	0	0	0	1	0	1	1	0	0	1	0	0	1	1	0	0	0	1	0	0	2	0	0	1	1	1	0	0	87	101	D3 Acetylation (N-term); Deamidation (NQ); Oxidation (M); Oxidation (M)	A1:D3 Acetylation (N-term):1000.00;N2:Deamidation (NQ):1000.00;M8:Oxidation (M):1000.00;M12:Oxidation (M):1000.00	39944	1.0184-1.0409
305	MMAR_3278|wrbA|CDS|4042510-4043262|+|multimeric	TRUE	R.A(+45.03)N(+0.98)IIVPAM(+15.99)PIWMGVR.S	Y	14.5	1728.91	15	10.9	865.469	2	95.8065																																																																																																																																																																																																																																																	06Apr2024_DDH_3740_x06L_Slot1-15_2_8549.d	6082895	3	0	0	0	0	0	0	0	0	0	0	0	0	0	0	0	0	1	0	0	0	0	0	0	0	0	0	0	0	0	0	0	0	0	0	0	0	0	0	0	0	0	0	0	0	0	0	0	0	0	0	0	0	0	0	0	0	0	0	0	0	0	0	0	0	0	0	0	0	0	0	0	0	0	0	0	0	0	0	0	0	0	0	0	1	0	0	0	0	0	0	0	0	0	0	1	0	0	0	0	0	0	0	0	0	0	0	0	0	0	0	0	0	0	0	0	0	0	0	0	0	87	101	D3 Acetylation (N-term); Deamidation (NQ); Oxidation (M)	A1:D3 Acetylation (N-term):1000.00;N2:Deamidation (NQ):1000.00;M8:Oxidation (M):19.86	89840	1.0897-1.1121
305	MMAR_3278|wrbA|CDS|4042510-4043262|+|multimeric	TRUE	R.A(+45.03)N(+0.98)IIVPAMPIWM(+15.99)GVR.S	Y	17.9	1728.91	15	13.3	865.465	2	102.179																																																																																																																																																																																																																																																	29Feb2024_DDH_3740DDA_x32_Slot1-44_2_8305.d	5855463	4	0	0	0	0	0	0	0	0	0	0	0	0	0	0	0	0	0	0	0	0	0	0	0	0	0	0	0	0	0	0	0	0	0	0	0	0	0	0	0	0	0	0	0	0	0	0	0	0	0	0	0	0	0	0	0	0	0	0	0	0	0	0	0	0	0	0	0	0	0	0	0	0	0	0	0	0	0	0	0	0	0	0	1	1	0	0	0	0	0	0	0	0	1	0	1	0	0	0	0	0	0	0	0	0	0	0	0	0	0	0	0	0	0	0	0	0	0	0	0	0	87	101	D3 Acetylation (N-term); Deamidation (NQ); Oxidation (M)	A1:D3 Acetylation (N-term):1000.00;N2:Deamidation (NQ):1000.00;M12:Oxidation (M):19.86	93231	1.0553-1.0777
305	MMAR_3278|wrbA|CDS|4042510-4043262|+|multimeric	TRUE	R.A(+45.03)NIIVPAM(+15.99)PIWM(+15.99)GVR.S	Y	48.62	1743.92	15	-0.8	872.959	2	89.8448														116		3040	4160	3750													579	638	428																																								3660	2890	2550			226	7560	8070	8120	22500	21400	23000	1390	2250	2300	27300	30600	32800	9280	8220	8960	7910	8330	7790	4650	5860	5760	3400	2570	2390	1570	1700	189	5350		3830	10100	9440	14500	15100	18200	17400	4950	4450	1980	4840	5220	4220														2860		19700	98600	60500													6430	7900	5630																																								95100	64300	45000			6090	229000	149000	135000	616000	935000	920000	18300	37000	31800	1800000	1520000	1530000	218000	260000	221000	265000	320000	221000	45200	106000	114000	23000	49200	28500	23600	15800	8020	36600		49300	240000	215000	173000	442000	560000	627000	45000	63200	67900	78300	72100	83900	29Feb2024_DDH_3740DDA_x33_Slot1-46_3_8311.d	13905420	348	0	0	0	0	0	0	0	0	0	0	0	0	0	1	0	3	6	5	1	0	0	0	0	0	0	0	0	0	0	0	1	1	1	0	0	0	0	0	0	0	0	0	0	0	0	0	0	0	0	0	0	0	0	0	0	0	0	0	0	0	0	0	0	0	0	0	0	0	0	0	0	0	5	3	2	0	0	2	5	5	4	7	8	7	3	2	2	19	11	17	5	5	5	8	8	8	6	11	10	5	5	8	6	6	4	5	6	5	10	9	10	13	15	16	4	7	7	5	6	9	87	101	D3 Acetylation (N-term); Oxidation (M); Oxidation (M)	A1:D3 Acetylation (N-term):1000.00;M8:Oxidation (M):1000.00;M12:Oxidation (M):1000.00	19887	1.0112-1.0337
305	MMAR_3278|wrbA|CDS|4042510-4043262|+|multimeric	TRUE	R.A(+45.03)NIIVPAM(+15.99)PIWMGVR.S	Y	44.17	1727.93	15	-8.6	864.954	2	96.924																132	959	1260															237																																								425	415	500				283	884	874	359	443									281	103	348	543	878																																								4140	31700	13200															3130																																								13900	3610	7980				12600	8000	22000	5840	5120									8190	2580	12000	19700	10600																									29Feb2024_DDH_3740DDA_x32_Slot1-44_2_8305.d	5598100	61	0	0	0	0	0	0	0	0	0	0	0	0	0	1	0	5	8	4	0	1	1	0	0	0	0	0	0	0	0	0	2	0	1	0	0	0	0	0	0	0	0	0	0	0	0	0	0	0	0	0	0	0	0	0	0	0	0	0	0	0	0	0	0	0	0	0	0	0	0	0	0	0	3	1	2	0	0	0	3	1	4	3	1	1	0	0	0	0	0	0	4	4	1	3	4	3	0	0	0	0	0	0	0	0	0	0	0	0	0	0	0	0	0	0	0	0	0	0	0	0	87	101	D3 Acetylation (N-term); Oxidation (M)	A1:D3 Acetylation (N-term):1000.00;M8:Oxidation (M):28.70	88939	1.0786-1.1010
305	MMAR_3278|wrbA|CDS|4042510-4043262|+|multimeric	TRUE	R.A(+45.03)NIIVPAMPIWM(+15.99)GVR.S	Y	46.52	1727.93	15	-3.4	864.965	2	100.928													263			1080	1290	2000	413	150											840	733	718																																								841		579				792	1210	833	1200	783	783	138	246	167				826	330	275	375	834	627																																					7170			9210	15100	37500	4680	3480											7380	7590	6990																																								7000		6240				9290	8230	6750	9300	18800	14400	5010	4080	3880				7010	4450	3900	5640	10500	6180																									06Apr2024_DDH_3740_x06L_Slot1-15_1_8548.d	6293167	87	0	0	0	0	0	0	0	0	0	0	0	0	6	4	3	4	3	6	5	2	3	0	0	0	0	0	0	0	0	0	2	2	1	0	0	0	0	0	0	0	0	0	0	0	0	0	0	0	0	0	0	0	0	0	0	0	0	0	0	0	0	0	0	0	0	0	0	0	0	0	0	0	1	1	2	0	0	0	2	2	2	4	5	3	2	1	1	0	0	0	3	2	3	4	4	3	0	0	0	0	0	0	0	0	0	0	0	0	0	0	1	0	0	0	0	0	0	0	0	0	87	101	D3 Acetylation (N-term); Oxidation (M)	A1:D3 Acetylation (N-term):1000.00;M12:Oxidation (M):28.70	95245	1.0384-1.0609
305	MMAR_3278|wrbA|CDS|4042510-4043262|+|multimeric	TRUE	R.A(+45.03)NIIVPAMPIWMGVR.S	Y	40.69	1711.93	15	0.6	856.971	2	110.285					78.7		79.9	63.3	101				787		574	113	84.2		378	324											1900	2030	2040																																									96.5																																																			2500		1620	5030	2540				35700		6040	2410	2740		14800	10800											17700	67000	52000																																									2380																																															06Apr2024_DDH_3740_x02L_Slot1-11_3_8536.d	6620628	66	0	0	0	1	3	2	1	4	1	0	1	0	7	7	5	1	1	1	3	5	2	1	0	0	0	0	0	0	0	0	4	7	6	0	0	0	0	0	0	0	0	0	0	0	0	0	0	0	0	0	0	0	0	0	0	0	0	0	0	0	0	0	0	0	0	0	0	0	0	0	0	0	2	1	0	0	0	0	0	0	0	0	0	0	0	0	0	0	0	0	0	0	0	0	0	0	0	0	0	0	0	0	0	0	0	0	0	0	0	0	0	0	0	0	0	0	0	0	0	0	87	101	D3 Acetylation (N-term)	A1:D3 Acetylation (N-term):1000.00	131628	1.1559-1.1782
305	MMAR_3278|wrbA|CDS|4042510-4043262|+|multimeric	TRUE	I.A(+45.03)QLNAQMMER.N	Y	13.12	1235.58	10	-5.2	618.791	2	37.3947																																																																																																																																																																																																																																																	29Feb2024_DDH_3740DDA_x40_Slot1-53_3_8336.d	5204908	1	0	0	0	0	0	0	0	0	0	0	0	0	0	0	0	0	0	0	0	0	0	0	0	0	0	0	0	0	0	0	0	0	0	0	0	0	0	0	0	0	0	0	0	0	0	0	0	0	0	0	0	0	0	0	0	0	0	0	0	0	0	0	0	0	0	0	0	0	0	0	0	0	0	0	0	0	0	0	0	0	0	0	0	0	0	0	0	0	0	0	0	0	0	0	0	0	0	0	0	0	0	0	0	0	0	0	0	0	0	0	0	0	0	0	0	0	0	0	0	1	220	229	D3 Acetylation (N-term)	A1:D3 Acetylation (N-term):1000.00	4438	0.8778-0.9004
305	MMAR_3278|wrbA|CDS|4042510-4043262|+|multimeric	TRUE	M.A(+45.03)S(+45.03)SIFHEM(+15.99)K(+45.03).K	Y	17.54	1199.58	9	-0.3	600.795	2	61.0543																																																																																																																																																																																																																																																	29Feb2024_DDH_3740DDA_x38_Slot1-51_1_8326.d	6480536	3	0	0	0	0	0	0	0	0	0	0	0	0	0	0	0	0	0	0	0	0	0	0	0	0	0	0	0	0	0	0	0	0	0	0	0	0	0	0	0	0	0	0	0	0	0	0	0	0	0	0	0	0	0	0	0	0	0	0	0	0	0	0	0	0	0	0	0	0	0	0	0	0	0	0	0	0	0	0	0	0	0	0	0	0	0	0	0	0	0	0	0	0	0	0	0	0	0	0	1	0	0	0	0	0	0	0	0	0	0	0	0	1	0	1	0	0	0	0	0	0	2	10	D3 Acetylation (K); D3 Acetylation (Protein N-term); D3 O-Acylation (STY); Oxidation (M)	A1:D3 Acetylation (Protein N-term):1000.00;S2:D3 O-Acylation (STY):0.00;M8:Oxidation (M):1000.00;K9:D3 Acetylation (K):1000.00	16565	0.8968-0.9193
305	MMAR_3278|wrbA|CDS|4042510-4043262|+|multimeric	TRUE	M.A(+45.03)S(+45.03)SIFHEM(+15.99)K(+45.03)K(+45.03).E	Y	30.65	1372.71	10	9.9	687.363	2	62.4197																																																																																									160																																																																																																																								5310																																29Feb2024_DDH_3740DDA_x38_Slot1-51_1_8326.d	6546305	5	0	0	0	0	0	0	0	0	0	0	0	0	0	0	0	0	0	0	0	0	0	0	0	0	0	0	0	0	0	0	0	0	0	0	0	0	0	0	0	0	0	0	0	0	0	0	0	0	0	0	0	0	0	0	0	0	0	0	0	0	0	0	0	0	0	0	0	0	0	0	0	0	0	0	0	0	0	0	0	0	0	0	0	0	0	0	0	1	3	0	0	0	0	0	0	0	0	0	0	0	0	0	0	0	0	0	0	0	0	0	0	1	0	0	0	0	0	0	0	0	2	11	D3 Acetylation (K); D3 Acetylation (K); D3 Acetylation (Protein N-term); D3 O-Acylation (STY); Oxidation (M)	A1:D3 Acetylation (Protein N-term):1000.00;S2:D3 O-Acylation (STY):0.00;M8:Oxidation (M):1000.00;K9:D3 Acetylation (K):1000.00;K10:D3 Acetylation (K):1000.00	17444	0.9563-0.9788
305	MMAR_3278|wrbA|CDS|4042510-4043262|+|multimeric	TRUE	M.A(+45.03)SS(+45.03)IFHEM(+15.99)K(+45.03).K	Y	32.61	1199.58	9	-11.2	600.788	2	60.5315																																																																																			85.8					942	352	258																							142	110																																																																																									2010					4200	5110	3220																							2570	1810							29Feb2024_DDH_3740DDA_x38_Slot1-51_3_8328.d	6306825	8	0	0	0	0	0	0	0	0	0	0	0	0	0	0	0	0	0	0	0	0	0	0	0	0	0	0	0	0	0	0	0	0	0	0	0	0	0	0	0	0	0	0	0	0	0	0	0	0	0	0	0	0	0	0	0	0	0	0	0	0	0	0	0	0	0	0	0	0	0	0	0	0	0	0	0	0	0	0	0	0	0	0	1	0	0	0	0	1	1	1	0	0	0	0	0	0	0	0	0	0	0	0	0	0	0	0	0	0	0	0	0	1	1	2	0	0	0	0	0	0	2	10	D3 Acetylation (K); D3 Acetylation (Protein N-term); D3 O-Acylation (STY); Oxidation (M)	A1:D3 Acetylation (Protein N-term):1000.00;S3:D3 O-Acylation (STY):8.14;M8:Oxidation (M):1000.00;K9:D3 Acetylation (K):1000.00	16203	0.8904-0.9130
305	MMAR_3278|wrbA|CDS|4042510-4043262|+|multimeric	TRUE	M.A(+45.03)SS(+45.03)IFHEM(+15.99)K(+45.03)K(+45.03).E	Y	24.06	1372.71	10	9.4	687.359	2	63.7006																																																																																																																																																																																																																																																	29Feb2024_DDH_3740DDA_x33_Slot1-46_1_8309.d	12573177	2	0	0	0	0	0	0	0	0	0	0	0	0	0	0	0	0	0	0	0	0	0	0	0	0	0	0	0	0	0	0	0	0	0	0	0	0	0	0	0	0	0	0	0	0	0	0	0	0	0	0	0	0	0	0	0	0	0	0	0	0	0	0	0	0	0	0	0	0	0	0	0	0	0	0	0	0	0	0	0	0	0	0	0	0	0	0	0	0	0	1	0	0	0	0	0	0	1	0	0	0	0	0	0	0	0	0	0	0	0	0	0	0	0	0	0	0	0	0	0	0	2	11	D3 Acetylation (K); D3 Acetylation (K); D3 Acetylation (Protein N-term); D3 O-Acylation (STY); Oxidation (M)	A1:D3 Acetylation (Protein N-term):1000.00;S3:D3 O-Acylation (STY):12.28;M8:Oxidation (M):1000.00;K9:D3 Acetylation (K):1000.00;K10:D3 Acetylation (K):1000.00	8619	0.9617-0.9842
305	MMAR_3278|wrbA|CDS|4042510-4043262|+|multimeric	TRUE	M.A(+45.03)SSIFHEM(+15.99)K.K	Y	45.11	1109.53	9	-5.6	555.761	2	54.3949	989	1310		900	1050	972	483	325	623	944	953	1110		378					99.2			822	908	998	827	769	879	1500	984	1090			117	907	784	596																																					4110	3550	3820	3540	3490	3600	2750	2930	2800	1830	1910	1890	3580	3650	3680				3270	3230	3300	877	774	1010																									13300	12300		28700	10100	10300	12000	5820	6600	19200	11500	10100		11700					2920			8960	12300	28600	16400	23400	19100	19700	36800	10500			3110	8250	19600	9050																																					29700	31300	29500	55300	48900	26900	21400	22000	23200	17000	28500	15200	28200	29200	58400				52800	28800	25300	8460	7220	9230																									29Feb2024_DDH_3740DDA_x34_Slot1-47_2_8313.d	6822434	88	1	1	0	3	1	1	2	1	1	2	2	1	3	2	1	0	0	0	1	1	0	1	1	3	2	4	2	3	3	1	2	0	1	1	2	1	0	0	0	0	0	0	0	0	0	0	0	0	0	1	0	0	0	0	0	0	0	0	0	0	0	0	0	0	0	0	0	0	0	0	0	0	1	1	1	2	2	2	1	1	1	1	2	1	1	1	2	0	0	0	2	1	1	1	1	1	0	0	0	3	3	2	1	0	0	0	0	0	0	0	0	0	0	0	0	0	0	0	0	0	2	10	D3 Acetylation (Protein N-term); Oxidation (M)	A1:D3 Acetylation (Protein N-term):1000.00;M8:Oxidation (M):1000.00	9911	0.8696-0.8922
305	MMAR_3278|wrbA|CDS|4042510-4043262|+|multimeric	TRUE	M.A(+45.03)SSIFHEM(+15.99)K(+45.03).K	Y	42.52	1154.55	9	-0.2	578.278	2	52.5068														134	323		417																																																								399	385	390				456	421	595	2280	2300	2110				817	1420	2070	271	1270	528	614	938	1040						241										1040																						4210	4180		4760																																																								9410	4520	4490				5840	11700	7060	35400	19300	20600				20100	13900	25100	10600	7470	4390	6960	9730	7870						2470										4680									29Feb2024_DDH_3740DDA_x28_Slot1-40_1_8290.d	3506605	52	0	0	0	0	0	0	0	0	0	0	0	0	1	1	1	1	1	1	0	0	0	0	0	0	0	0	0	0	0	0	0	0	0	0	0	0	0	0	0	0	0	0	0	0	0	0	0	0	0	0	0	0	0	0	0	0	0	0	0	0	0	0	0	0	0	0	0	0	0	0	0	0	2	1	1	0	0	0	1	2	1	2	1	1	0	0	0	2	1	2	2	2	1	1	1	1	0	1	0	1	1	1	0	0	0	1	2	1	1	1	2	3	0	1	1	2	1	1	0	0	2	10	D3 Acetylation (K); D3 Acetylation (Protein N-term); Oxidation (M)	A1:D3 Acetylation (Protein N-term):1000.00;M8:Oxidation (M):1000.00;K9:D3 Acetylation (K):1000.00	48895	0.8950-0.9175
305	MMAR_3278|wrbA|CDS|4042510-4043262|+|multimeric	TRUE	M.A(+45.03)SSIFHEM(+15.99)K(+45.03)K.E	Y	45.56	1282.65	10	-2.8	642.322	2	40.0291	632			475		407		221	226	302		212											220	292			149	167	312							556																																						3220			1890	2670				567	1020		2630	2480	2030				1720		2200			259						252																			7830			6570		5660		7440	5550	8020		3980											5570	7000			12100	5300	7670							5000																																						32100			30700	32300				9100	12100		26600	22900	22100				41600		43500			4820						2280																			29Feb2024_DDH_3740DDA_x32_Slot1-44_2_8305.d	2831905	73	1	0	1	1	1	1	0	2	2	2	1	1	1	1	1	0	0	0	0	0	0	1	1	2	1	1	2	1	1	0	0	0	0	1	1	1	0	0	0	0	0	0	0	0	0	0	0	0	0	0	0	0	0	0	0	0	0	0	0	0	0	0	0	0	0	0	0	0	0	0	0	0	1	1	1	1	1	1	1	1	1	1	1	1	2	2	2	0	0	0	2	2	2	1	3	2	0	0	0	5	7	1	0	0	1	0	0	0	0	0	0	0	0	0	0	0	0	0	0	0	2	11	D3 Acetylation (K); D3 Acetylation (Protein N-term); Oxidation (M)	A1:D3 Acetylation (Protein N-term):1000.00;M8:Oxidation (M):1000.00;K9:D3 Acetylation (K):10.11	23095	0.9302-0.9527
305	MMAR_3278|wrbA|CDS|4042510-4043262|+|multimeric	TRUE	M.A(+45.03)SSIFHEM(+15.99)K(+45.03)K(+45.03).E	Y	44.84	1327.68	10	0.1	664.844	2	54.4477													949		625	2040	1980	2210	697	624	642										395	423	542																																										560				511	517	435	2200	2030	2170				1590	1930						644																																						12800		8380	36900	19800	39000	8780	14200	7980										6640	4710	4310																																										6180				6940	5940	6800	16600	18800	21300				39300	12000						8480																										06Apr2024_DDH_3740_x06L_Slot1-15_1_8548.d	4026234	48	0	0	0	0	0	0	0	0	0	0	0	0	2	1	1	2	1	3	1	2	1	0	0	0	0	0	0	0	0	0	1	1	1	0	0	0	0	0	0	0	0	0	0	0	0	1	1	0	0	0	0	0	0	0	0	0	0	0	0	0	0	0	0	0	0	0	0	0	0	0	0	0	0	0	1	0	0	0	1	1	2	1	1	1	0	0	0	3	1	0	0	0	0	0	1	0	0	0	1	2	2	3	0	0	0	1	0	0	0	1	1	1	0	2	0	0	0	1	0	1	2	11	D3 Acetylation (K); D3 Acetylation (K); D3 Acetylation (Protein N-term); Oxidation (M)	A1:D3 Acetylation (Protein N-term):1000.00;M8:Oxidation (M):1000.00;K9:D3 Acetylation (K):1000.00;K10:D3 Acetylation (K):1000.00	37353	0.9643-0.9869
305	MMAR_3278|wrbA|CDS|4042510-4043262|+|multimeric	TRUE	M.A(+45.03)SSIFHEM(+15.99)K(+45.03)K(+45.03)EGPLYALFLNC(+57.02)T(+45.03)LKK.G	Y	25.64	3120.64	25	6	1041.22	3	100.766																																																																																																																																																																																																																																																	06Apr2024_DDH_3740_x02L_Slot1-11_2_8535.d	6159171	1	0	0	0	0	1	0	0	0	0	0	0	0	0	0	0	0	0	0	0	0	0	0	0	0	0	0	0	0	0	0	0	0	0	0	0	0	0	0	0	0	0	0	0	0	0	0	0	0	0	0	0	0	0	0	0	0	0	0	0	0	0	0	0	0	0	0	0	0	0	0	0	0	0	0	0	0	0	0	0	0	0	0	0	0	0	0	0	0	0	0	0	0	0	0	0	0	0	0	0	0	0	0	0	0	0	0	0	0	0	0	0	0	0	0	0	0	0	0	0	0	2	26	Carbamidomethylation; D3 Acetylation (K); D3 Acetylation (K); D3 Acetylation (Protein N-term); D3 O-Acylation (STY); more	A1:D3 Acetylation (Protein N-term):1000.00;M8:Oxidation (M):1000.00;K9:D3 Acetylation (K):69.91;K10:D3 Acetylation (K):64.77;T22:D3 O-Acylation (STY):83.89	122547	1.2394-1.2616
305	MMAR_3278|wrbA|CDS|4042510-4043262|+|multimeric	TRUE	M.A(+45.03)SSIFHEM(+15.99)K(+45.03)K(+45.03)EGPLYALFLNC(+57.02)TLK.K	Y	21.08	2947.52	24	4.1	983.507	3	100.836																																																																																																																																																																																																																																																	29Feb2024_DDH_3740DDA_x26_Slot1-38_2_8283.d	5526770	1	0	0	0	0	0	0	0	0	0	0	0	0	0	0	0	0	0	0	0	0	0	0	0	0	0	0	0	0	0	0	0	0	0	0	0	0	0	0	0	0	0	0	0	0	0	0	0	0	0	0	0	0	0	0	0	0	0	0	0	0	0	0	0	0	0	0	0	0	0	0	0	0	0	0	0	0	1	0	0	0	0	0	0	0	0	0	0	0	0	0	0	0	0	0	0	0	0	0	0	0	0	0	0	0	0	0	0	0	0	0	0	0	0	0	0	0	0	0	0	0	2	25	Carbamidomethylation; D3 Acetylation (K); D3 Acetylation (K); D3 Acetylation (Protein N-term); Oxidation (M)	A1:D3 Acetylation (Protein N-term):1000.00;M8:Oxidation (M):1000.00;K9:D3 Acetylation (K):88.91;K10:D3 Acetylation (K):95.14	158513	1.1860-1.2083
305	MMAR_3278|wrbA|CDS|4042510-4043262|+|multimeric	TRUE	M.A(+45.03)SSIFHEM(+15.99)K(+45.03)K(+45.03)EGPLYALFLNC(+57.02)TLK(+45.03)K.G	Y	37.55	3120.64	25	-0.5	1041.21	3	100.651																																																																																					509																																																																																																																								6940																																				29Feb2024_DDH_3740DDA_x29_Slot1-41_1_8293.d	5620372	1	0	0	0	0	0	0	0	0	0	0	0	0	0	0	0	0	0	0	0	0	0	0	0	0	0	0	0	0	0	0	0	0	0	0	0	0	0	0	0	0	0	0	0	0	0	0	0	0	0	0	0	0	0	0	0	0	0	0	0	0	0	0	0	0	0	0	0	0	0	0	0	0	0	0	0	0	0	0	0	0	0	0	0	0	1	0	0	0	0	0	0	0	0	0	0	0	0	0	0	0	0	0	0	0	0	0	0	0	0	0	0	0	0	0	0	0	0	0	0	0	2	26	Carbamidomethylation; D3 Acetylation (K); D3 Acetylation (K); D3 Acetylation (K); D3 Acetylation (Protein N-term); more	A1:D3 Acetylation (Protein N-term):1000.00;M8:Oxidation (M):1000.00;K9:D3 Acetylation (K):142.93;K10:D3 Acetylation (K):142.24;K24:D3 Acetylation (K):0.00	149218	1.2262-1.2485
305	MMAR_3278|wrbA|CDS|4042510-4043262|+|multimeric	TRUE	M.A(+45.03)SSIFHEM(+15.99)K(+45.03)K(+45.03)EGPLYALFLNC(+57.02)TLKK(+45.03).G	Y	37.71	3120.64	25	0.5	1041.21	3	100.622																																																																																																																																																																																																																																																	29Feb2024_DDH_3740DDA_x26_Slot1-38_2_8283.d	5516307	3	0	0	0	0	0	0	0	0	0	0	0	0	0	0	0	0	0	0	0	0	0	0	0	0	0	0	0	0	0	0	0	0	0	0	0	0	0	0	0	0	0	0	0	0	0	0	0	0	0	0	0	0	0	0	0	0	0	0	0	0	0	0	0	0	0	0	0	0	0	0	0	0	0	0	0	0	1	0	0	1	1	0	0	0	0	0	0	0	0	0	0	0	0	0	0	0	0	0	0	0	0	0	0	0	0	0	0	0	0	0	0	0	0	0	0	0	0	0	0	0	2	26	Carbamidomethylation; D3 Acetylation (K); D3 Acetylation (K); D3 Acetylation (K); D3 Acetylation (Protein N-term); more	A1:D3 Acetylation (Protein N-term):1000.00;M8:Oxidation (M):1000.00;K9:D3 Acetylation (K):168.07;K10:D3 Acetylation (K):179.71;K25:D3 Acetylation (K):0.00	158247	1.2280-1.2502
305	MMAR_3278|wrbA|CDS|4042510-4043262|+|multimeric	TRUE	M.A(+45.03)SSIFHEM(+15.99)KK(+45.03).E	Y	47.56	1282.65	10	-8.6	642.318	2	39.7282																																																																																	1910																					252																																																																																																			17400																					2280																			29Feb2024_DDH_3740DDA_x28_Slot1-40_3_8292.d	2880940	9	0	1	0	0	0	0	1	0	0	0	0	0	0	0	0	0	0	0	0	0	0	0	0	0	0	0	0	0	0	0	0	0	0	0	0	0	0	0	0	0	0	0	0	0	0	0	0	0	0	0	0	0	0	0	0	0	0	0	0	0	0	0	0	0	0	0	0	0	0	0	0	0	0	0	0	0	0	0	0	0	1	2	0	1	0	0	0	1	0	0	0	0	0	0	1	0	0	0	0	0	0	1	0	0	0	0	0	0	0	0	0	0	0	0	0	0	0	0	0	0	2	11	D3 Acetylation (K); D3 Acetylation (Protein N-term); Oxidation (M)	A1:D3 Acetylation (Protein N-term):1000.00;M8:Oxidation (M):1000.00;K10:D3 Acetylation (K):0.00	28561	0.9536-0.9761
305	MMAR_3278|wrbA|CDS|4042510-4043262|+|multimeric	TRUE	M.A(+45.03)SSIFHEMK.K	Y	50.72	1093.53	9	-2.6	547.769	2	48.2411		2740		2390	2450	2830	2600	2700	2720	2790	2570	2120	971	886	625					413	352	1760	1610	2070	2690	2790	2650	3550	3250	3640	516	566	658	2330	2380	2280															504								1100	975	269	282														2900		3140	358	642	392						485					270	550																													26900		24600	24800	29000	26200	26400	23900	24600	24700	22000	20700	11600	11100					3800	12100	36400	18000	17900	23400	25600	26100	30100	28700	33300	6250	7550	7230	20700	22800	20900															7040								27200	12700	5530	4090														26700		26100	6150	6940	6000						20600					5490	6290																												06Apr2024_DDH_3740_x05L_Slot1-14_1_8545.d	3616552	72	1	2	1	1	1	1	1	1	1	1	1	1	2	1	1	0	0	0	0	1	2	2	1	1	1	1	1	1	1	1	1	1	1	1	1	1	0	0	0	0	0	0	2	2	1	0	0	0	1	1	1	4	2	2	0	0	0	1	2	1	1	1	2	0	0	0	0	0	0	0	0	0	0	0	0	1	0	1	2	1	1	0	0	0	1	1	2	0	0	0	0	1	1	0	0	0	0	0	0	0	0	0	0	0	0	0	0	0	0	0	0	0	0	0	0	0	0	0	0	0	2	10	D3 Acetylation (Protein N-term)	A1:D3 Acetylation (Protein N-term):1000.00	37405	0.8942-0.9170
305	MMAR_3278|wrbA|CDS|4042510-4043262|+|multimeric	TRUE	M.A(+45.03)SSIFHEMK(+45.03).K	Y	41.79	1138.56	9	0.6	570.285	2	66.9837								146		171			633	327	619	412	309			236	406												107																																																																																															9090		3210			15700	7640	7090	5150	4920			10700	13600												4300																																																																																								06Apr2024_DDH_3740_x05L_Slot1-14_1_8545.d	4536176	33	0	0	0	0	1	0	0	3	0	1	0	0	2	1	1	1	1	1	1	2	3	0	0	2	1	0	1	0	0	1	2	1	2	0	0	1	0	0	0	0	0	0	0	0	0	0	0	0	0	0	0	0	0	0	0	0	0	0	0	0	1	2	0	0	0	0	0	0	0	0	0	0	0	0	0	0	0	0	0	0	0	0	1	0	0	0	0	0	0	0	0	0	0	0	0	0	0	0	0	0	0	0	0	0	0	0	0	0	0	0	0	0	0	0	0	0	0	0	0	0	2	10	D3 Acetylation (K); D3 Acetylation (Protein N-term)	A1:D3 Acetylation (Protein N-term):1000.00;K9:D3 Acetylation (K):1000.00	66182	0.8997-0.9225
305	MMAR_3278|wrbA|CDS|4042510-4043262|+|multimeric	TRUE	M.A(+45.03)SSIFHEMK(+45.03)K.E	Y	47.05	1266.65	10	-3.6	634.329	2	54.2274	2860	2730	2920	2400	2420	2210	2200		2270	1840	1550	1670	640	777	668				163	237	187	1140	698	867	1620	1860	1570	1880	1690	2070	272	261	367	1490	1160	1230														249	226										160												899	582	629	3060	2800	3310	804	347	926				732	809	712					708	358																												76100	45300	25000	21800	44000	37300	18100		41300	18200	31400	31500	8300	9840	8470				2580	16500	14200	10800	8740	19800	14500	30800	13100	36700	21000	17900	6490	11700	9730	15800	12600	12700														3350	2720										7770												23200	15100	16800	53300	26800	26300	8160	6600	24400				15100	19200	6930					6990	6000																												06Apr2024_DDH_3740_x03L_Slot1-12_2_8538.d	3970581	89	3	2	2	1	2	3	1	1	2	1	2	2	1	1	1	0	0	0	1	3	3	1	1	2	1	2	1	2	2	1	1	2	2	1	1	1	0	0	0	0	0	0	0	1	0	0	0	0	1	1	1	0	0	0	1	0	0	1	0	2	2	1	1	0	0	0	0	0	0	0	0	0	3	2	2	2	1	1	2	1	2	0	0	0	2	2	1	0	0	0	1	1	1	0	0	0	0	0	0	0	0	0	0	0	0	0	0	0	0	0	0	0	0	0	0	0	0	0	0	0	2	11	D3 Acetylation (K); D3 Acetylation (Protein N-term)	A1:D3 Acetylation (Protein N-term):1000.00;K9:D3 Acetylation (K):14.02	47517	0.9425-0.9652
305	MMAR_3278|wrbA|CDS|4042510-4043262|+|multimeric	TRUE	M.A(+45.03)SSIFHEMK(+45.03)K(+45.03).E	Y	49.49	1311.68	10	-1.2	656.846	2	70.5131				340	417	392		362	310	300		178	2430	2650	2480	3430	3280	3550	2470		2340			176							1560		1490	598	496					118							227																252																66.6			138																																										5140	4530	4400		4570	5550	2770		7020	22400	20000	20100	56300	51200	59000	22200		21600			2410							12000		13200	7160	6320					7850							7500																3590																1760			3030																																							06Apr2024_DDH_3740_x06L_Slot1-15_3_8550.d	4841222	66	0	0	0	1	1	1	1	1	1	1	1	2	1	1	1	2	2	2	1	0	1	1	2	2	2	2	1	0	2	2	1	1	1	1	1	0	0	0	0	3	1	0	0	0	1	1	4	0	0	0	0	0	0	0	1	0	1	1	0	0	1	1	1	0	2	0	0	0	0	0	0	0	1	0	0	0	0	0	1	1	1	1	1	1	0	0	0	0	0	0	0	0	0	0	1	0	0	0	0	0	0	0	0	0	0	0	0	0	0	0	0	0	0	0	0	0	0	0	0	0	2	11	D3 Acetylation (K); D3 Acetylation (K); D3 Acetylation (Protein N-term)	A1:D3 Acetylation (Protein N-term):1000.00;K9:D3 Acetylation (K):1000.00;K10:D3 Acetylation (K):1000.00	60683	0.9461-0.9688
305	MMAR_3278|wrbA|CDS|4042510-4043262|+|multimeric	TRUE	M.A(+45.03)SSIFHEMK(+45.03)K(+45.03)EGPLYALFLNC(+57.02)TLK.K	Y	32.65	2931.52	24	2.5	978.18	3	114.272																																																																																																																																																																																																																																																	06Apr2024_DDH_3740_x02L_Slot1-11_1_8534.d	6842287	2	1	0	0	1	0	0	0	0	0	0	0	0	0	0	0	0	0	0	0	0	0	0	0	0	0	0	0	0	0	0	0	0	0	0	0	0	0	0	0	0	0	0	0	0	0	0	0	0	0	0	0	0	0	0	0	0	0	0	0	0	0	0	0	0	0	0	0	0	0	0	0	0	0	0	0	0	0	0	0	0	0	0	0	0	0	0	0	0	0	0	0	0	0	0	0	0	0	0	0	0	0	0	0	0	0	0	0	0	0	0	0	0	0	0	0	0	0	0	0	0	2	25	Carbamidomethylation; D3 Acetylation (K); D3 Acetylation (K); D3 Acetylation (Protein N-term)	A1:D3 Acetylation (Protein N-term):1000.00;K9:D3 Acetylation (K):142.24;K10:D3 Acetylation (K):132.96	128953	1.1924-1.2146
305	MMAR_3278|wrbA|CDS|4042510-4043262|+|multimeric	TRUE	M.A(+45.03)SSIFHEMK(+45.03)K(+45.03)EGPLYALFLNC(+57.02)TLK(+45.03)K.G	Y	45.22	3104.65	25	-2.6	1035.88	3	114.09																																																																																																																																																																																																																																																	06Apr2024_DDH_3740_x01L_Slot1-10_1_8531.d	6839462	3	2	0	0	0	0	0	0	0	0	0	0	0	0	0	0	0	0	0	0	0	0	0	0	0	0	0	1	0	0	0	0	0	0	0	0	0	0	0	0	0	0	0	0	0	0	0	0	0	0	0	0	0	0	0	0	0	0	0	0	0	0	0	0	0	0	0	0	0	0	0	0	0	0	0	0	0	0	0	0	0	0	0	0	0	0	0	0	0	0	0	0	0	0	0	0	0	0	0	0	0	0	0	0	0	0	0	0	0	0	0	0	0	0	0	0	0	0	0	0	0	2	26	Carbamidomethylation; D3 Acetylation (K); D3 Acetylation (K); D3 Acetylation (K); D3 Acetylation (Protein N-term)	A1:D3 Acetylation (Protein N-term):1000.00;K9:D3 Acetylation (K):137.97;K10:D3 Acetylation (K):122.36;K24:D3 Acetylation (K):0.00	132617	1.2448-1.2669
305	MMAR_3278|wrbA|CDS|4042510-4043262|+|multimeric	TRUE	M.A(+45.03)SSIFHEMK(+45.03)K(+45.03)EGPLYALFLNC(+57.02)TLKK(+45.03).G	Y	45.47	3104.65	25	-7.3	1035.88	3	114.052																																																																																																																																																																																																																																																	06Apr2024_DDH_3740_x01L_Slot1-10_3_8533.d	6802803	5	0	1	1	1	1	0	0	0	0	1	0	0	0	0	0	0	0	0	0	0	0	0	0	0	0	0	0	0	0	0	0	0	0	0	0	0	0	0	0	0	0	0	0	0	0	0	0	0	0	0	0	0	0	0	0	0	0	0	0	0	0	0	0	0	0	0	0	0	0	0	0	0	0	0	0	0	0	0	0	0	0	0	0	0	0	0	0	0	0	0	0	0	0	0	0	0	0	0	0	0	0	0	0	0	0	0	0	0	0	0	0	0	0	0	0	0	0	0	0	0	2	26	Carbamidomethylation; D3 Acetylation (K); D3 Acetylation (K); D3 Acetylation (K); D3 Acetylation (Protein N-term)	A1:D3 Acetylation (Protein N-term):1000.00;K9:D3 Acetylation (K):154.73;K10:D3 Acetylation (K):153.62;K25:D3 Acetylation (K):0.00	132111	1.2359-1.2580
305	MMAR_3278|wrbA|CDS|4042510-4043262|+|multimeric	TRUE	N.AELTATNLLFAAK(+45.03)LLR.E	Y	21.98	1789.05	16	-9.3	597.351	3	95.5725																																																																																																																																																																																																																																																	06Apr2024_DDH_3740_x01L_Slot1-10_3_8533.d	5908820	1	0	0	1	0	0	0	0	0	0	0	0	0	0	0	0	0	0	0	0	0	0	0	0	0	0	0	0	0	0	0	0	0	0	0	0	0	0	0	0	0	0	0	0	0	0	0	0	0	0	0	0	0	0	0	0	0	0	0	0	0	0	0	0	0	0	0	0	0	0	0	0	0	0	0	0	0	0	0	0	0	0	0	0	0	0	0	0	0	0	0	0	0	0	0	0	0	0	0	0	0	0	0	0	0	0	0	0	0	0	0	0	0	0	0	0	0	0	0	0	0	196	211	D3 Acetylation (K)	K13:D3 Acetylation (K):1000.00	116924	0.8842-0.9070
305	MMAR_3278|wrbA|CDS|4042510-4043262|+|multimeric	TRUE	D.AGPGASYIEAGGELSPYVR.R	Y	51.29	1892.93	19	2.6	947.463	2	56.8921																																																																												385		390																																																																																																																						6830		14800																																											29Feb2024_DDH_3740DDA_x26_Slot1-38_3_8284.d	3340061	13	1	1	1	0	1	0	0	1	0	0	0	1	0	0	1	0	0	0	0	0	0	1	0	0	0	0	1	0	0	0	0	1	0	0	0	0	0	0	0	0	0	0	0	0	0	0	0	0	0	0	0	0	0	0	0	0	0	0	0	0	0	0	0	0	0	0	0	0	0	0	0	0	0	0	0	1	0	2	0	0	0	0	0	0	0	0	0	0	0	0	0	0	0	0	0	0	0	0	0	0	0	0	0	0	0	0	0	0	0	0	0	0	0	0	0	0	0	0	0	0	175	193			73313	1.1216-1.1440
305	MMAR_3278|wrbA|CDS|4042510-4043262|+|multimeric	TRUE	K.AHEPDIETEIVR.V	Y	57.46	1407.7	12	-2.1	704.847	2	36.5204	510	2080	3080	2990	3110	3100	1980	1330	2400	6280	4790	6130	1830	1500	235				550	575	255	4830	2820	5030	5900	6060	6720	7490	6700	7600	338	347		4980	5020	5260													1770	271	289		273	176				372	1780														4820	4240	4300	4030	5880	3230	804	1320	712	250	243	231	1800	2520	3240				1410	692	1080																												4340	80200	22400	35000	46400	24000	48700	31100	20000	94000	69800	82500	18100	15900	3750				10800	9840	8380	95300	24900	109000	42100	109000	84700	79600	81300	196000	3370	3580		54900	96200	38300													30500	3920	3990		6340	3390				14700	19100														63000	56300	45800	75600	57900	42100	7740	13100	12300	10300	14500	3270	43000	27500	53900				10500	18400	21700																												29Feb2024_DDH_3740DDA_x28_Slot1-40_1_8290.d	2727276	253	3	6	5	7	5	4	4	3	2	4	4	5	2	3	2	0	0	0	2	5	3	8	6	5	4	6	6	5	4	8	2	2	4	3	5	3	0	0	0	0	0	0	1	2	1	0	0	1	5	3	2	2	4	1	2	0	1	4	3	5	0	1	2	0	0	0	0	0	0	0	0	0	6	4	6	6	6	3	1	2	2	4	5	3	6	4	4	0	0	0	3	3	5	0	0	0	0	0	0	0	0	0	0	0	0	0	0	0	0	0	0	0	0	0	0	0	0	0	0	0	46	57			25071	0.9500-0.9725
305	MMAR_3278|wrbA|CDS|4042510-4043262|+|multimeric	TRUE	R.AN(+0.98)IIVPAM(+15.99)PIWM(+15.99)GVR.S	Y	18.52	1699.88	15	12	850.949	2	74.7395																																																																																																												166																																																																																																																								2310													29Feb2024_DDH_3740DDA_x36_Slot1-49_2_8321.d	8845058	5	0	0	0	0	0	0	0	0	0	0	0	0	0	0	0	0	0	0	0	0	0	1	0	0	0	0	0	0	0	0	0	0	0	0	0	0	0	0	0	0	0	0	0	0	0	0	0	0	0	0	0	0	0	0	0	0	0	0	0	0	0	0	0	0	0	0	0	0	0	0	0	0	0	0	0	0	0	0	0	0	0	0	0	0	1	0	0	0	0	0	0	0	0	0	0	0	0	0	0	0	0	0	0	1	0	0	1	1	0	0	0	0	0	0	0	0	0	0	0	0	87	101	Deamidation (NQ); Oxidation (M); Oxidation (M)	N2:Deamidation (NQ):1000.00;M8:Oxidation (M):1000.00;M12:Oxidation (M):1000.00	18164	1.0463-1.0687
305	MMAR_3278|wrbA|CDS|4042510-4043262|+|multimeric	TRUE	R.AN(+0.98)IIVPAM(+15.99)PIWMGVR.S	Y	26.01	1683.88	15	7.8	842.953	2	75.0595																									126																																																																																																																								3880																																																																																																06Apr2024_DDH_3740_x08L_Slot1-17_3_8558.d	4866948	5	0	1	0	0	0	0	0	0	0	0	0	0	0	0	0	0	0	0	0	0	0	0	0	1	1	0	1	0	1	0	0	0	0	0	0	0	0	0	0	0	0	0	0	0	0	0	0	0	0	0	0	0	0	0	0	0	0	0	0	0	0	0	0	0	0	0	0	0	0	0	0	0	0	0	0	0	0	0	0	0	0	0	0	0	0	0	0	0	0	0	0	0	0	0	0	0	0	0	0	0	0	0	0	0	0	0	0	0	0	0	0	0	0	0	0	0	0	0	0	0	87	101	Deamidation (NQ); Oxidation (M)	N2:Deamidation (NQ):1000.00;M8:Oxidation (M):44.28	83628	1.0816-1.1040
305	MMAR_3278|wrbA|CDS|4042510-4043262|+|multimeric	TRUE	R.AN(+0.98)IIVPAMPIWM(+15.99)GVR.S	Y	28.47	1683.88	15	11.2	562.302	3	80.1308																	93.3																																																																																																																								6840																																																																																																								29Feb2024_DDH_3740DDA_x26_Slot1-38_3_8284.d	4494534	10	0	0	0	0	0	1	0	0	0	0	0	0	0	0	0	0	3	0	0	0	1	0	0	0	0	0	0	0	1	0	0	0	0	0	0	1	0	0	0	0	0	0	0	0	0	0	0	0	0	0	0	0	0	0	0	0	0	0	0	0	0	0	0	0	0	0	0	0	0	0	0	0	1	0	0	0	1	1	0	0	0	0	0	0	0	0	0	0	0	0	0	0	0	0	0	0	0	0	0	0	0	0	0	0	0	0	0	0	0	0	0	0	0	0	0	0	0	0	0	0	87	101	Deamidation (NQ); Oxidation (M)	N2:Deamidation (NQ):1000.00;M12:Oxidation (M):49.79	121875	0.7772-0.7999
305	MMAR_3278|wrbA|CDS|4042510-4043262|+|multimeric	TRUE	R.AN(+0.98)IIVPAMPIWMGVR.S	Y	50.55	1667.89	15	1.7	556.969	3	87.908																																																																											185																																																																																																																								3790																																														06Apr2024_DDH_3740_x05L_Slot1-14_1_8545.d	5563765	10	0	0	1	1	1	0	0	1	1	0	0	0	1	1	1	0	0	0	0	0	0	0	0	0	0	0	0	0	0	0	0	0	1	0	0	0	0	0	0	0	0	0	0	0	0	0	0	0	0	0	0	0	0	0	0	0	0	0	0	0	0	0	0	0	0	0	0	0	0	0	0	0	0	0	1	0	0	0	0	0	0	0	0	0	0	0	0	0	0	0	0	0	0	0	0	0	0	0	0	0	0	0	0	0	0	0	0	0	0	0	0	0	0	0	0	0	0	0	0	0	87	101	Deamidation (NQ)	N2:Deamidation (NQ):1000.00	97246	0.8869-0.9097
305	MMAR_3278|wrbA|CDS|4042510-4043262|+|multimeric	TRUE	R.ANIIVPAM(+15.99)PIWM(+15.99)GVR.S	Y	51.73	1698.89	15	-0.1	850.446	2	77.5405	3430	3710	2600	2510	2930	3120	1290	798	1340	2650	2540	2350		2160	1950	1300	1050	1120	1250	1150	1160	2810	3100	3190	1630	1350		2680	2540	2040	1360	1490	1290	2190	2370	2100																																					39500	40400	38500	23700	24100	22400	22500	21100	22100	10800	10500	11000	22900	23800	22400				21000	21000	21300	2990	3100	1960				7480	7830	7270	2020	2030	1920		201	195	771	1160	1030										25700	72500	76600	37700	71900	52500	15500	12200	36200	42200	39400	21600	38800	32900	32100	11600	14000	21000	12500	26800	35700	71400	84200	53700	13300	15600		22300	20900	18900	13900	14900	26600	34800	60800	19500																																					1090000	1380000	891000	546000	701000	273000	568000	533000	289000	221000	352000	349000	697000	747000	401000				511000	263000	257000	39100	44300	16000				87800	138000	149000	11200	33000	18400		2860	2410	11200	8240	5320										29Feb2024_DDH_3740DDA_x34_Slot1-47_3_8314.d	8024282	267	3	3	5	3	3	2	2	1	3	2	2	1	2	2	2	1	1	3	2	3	3	3	3	2	1	1	1	1	1	2	1	1	2	2	3	1	1	1	1	0	0	0	0	0	0	0	0	0	2	1	0	1	1	0	0	0	2	3	1	1	0	3	1	0	1	0	0	0	0	0	0	0	8	11	8	8	9	6	6	6	5	5	6	5	7	7	3	0	1	1	5	2	3	4	7	4	0	0	0	4	7	6	1	3	3	1	1	2	3	1	1	0	0	0	5	1	2	2	2	1	87	101	Oxidation (M); Oxidation (M)	M8:Oxidation (M):1000.00;M12:Oxidation (M):1000.00	20564	1.0364-1.0588
305	MMAR_3278|wrbA|CDS|4042510-4043262|+|multimeric	TRUE	R.ANIIVPAM(+15.99)PIWMGVR.S	Y	46.86	1682.9	15	0.3	842.449	2	75.2038	4180	3970	4580	3760	3930	4840	2550	2790	3070	4600	4060	4080	2580	2400	2190	130	194	97.1	1530	1830	2020	2690	2730	2690	3270	3210	2590	3750	4110	4120	1760	1370	1110	3470	3200	3240														19300								265		453													5840	7260	5230	17900	17600	15200	3420	3220	3320				5240	4870	5330				1590	1660	1750																												68800	30000	141000	96000	97800	217000	43300	65100	58700	132000	95900	117000	85500	70600	15800	2790	3340	2480	17800	16500	53300	49000	27800	54800	92200	52700	97600	128000	186000	128000	42200	14100	26200	57800	110000	50700														131000								6100		9720													145000	111000	110000	447000	453000	433000	109000	50400	74800				72200	101000	104000				41900	37200	43800																												29Feb2024_DDH_3740DDA_x25_Slot1-37_3_8281.d	4391978	192	3	2	4	3	3	9	3	3	3	4	3	4	5	4	2	1	1	1	2	3	3	3	5	3	3	4	5	4	7	5	3	1	2	2	5	2	0	0	0	0	0	0	1	1	1	1	0	1	0	1	0	0	0	0	1	0	0	2	2	3	2	0	0	0	0	0	0	0	0	0	0	0	4	3	4	7	6	6	4	2	3	0	0	0	2	3	3	0	0	0	3	3	3	0	0	0	0	0	0	0	0	0	0	0	0	0	0	0	0	0	0	0	0	0	0	0	0	0	0	0	87	101	Oxidation (M)	M8:Oxidation (M):35.82	101822	1.0651-1.0876
305	MMAR_3278|wrbA|CDS|4042510-4043262|+|multimeric	TRUE	R.ANIIVPAMPIWM(+15.99)GVR.S	Y	48.11	1682.9	15	-3.4	561.966	3	80.1793	4870	4180	5100	4510	4850	4740	3420	3190	3250	4480	4330	4250	2930	3150	2880		304	287	2520	2290	2430	3050	3150	3280	3650	3870	3670	4210	4300	4560	2050	2250	2340	3460	3490	3480													179	213								668		526													5210	5540	5910	17900	16900	16600	3910	4120	4110				4680	4900	5140				2070	2330	2160																												99500	63200	73400	65000	111000	132000	97500	118000	72900	88300	87200	87000	45100	45700	67200		14600	5210	19900	50600	67900	21100	22300	105000	52700	29500	54600	57400	155000	62300	31600	18100	17400	30000	48300	50800													3370	2360								6710		11700													73800	181000	228000	618000	304000	378000	26600	113000	108000				65300	160000	34700				14700	14900	39900																												29Feb2024_DDH_3740DDA_x26_Slot1-38_1_8282.d	4471882	223	4	3	3	4	5	4	6	5	3	5	4	4	3	2	4	1	3	1	2	3	5	3	1	5	3	1	3	3	5	2	2	1	1	3	2	2	0	0	1	0	0	0	2	1	1	2	0	0	2	1	2	3	1	1	1	0	1	1	1	2	2	0	1	0	0	0	0	0	0	0	0	0	6	7	10	11	7	7	2	5	6	2	1	2	3	7	4	0	0	0	1	1	4	0	0	0	0	0	0	0	0	0	0	0	0	0	0	0	0	0	0	0	0	0	0	0	0	0	0	0	87	101	Oxidation (M)	M12:Oxidation (M):67.69	123325	0.8298-0.8525
305	MMAR_3278|wrbA|CDS|4042510-4043262|+|multimeric	TRUE	R.ANIIVPAMPIWMGVR.S	Y	53.72	1666.9	15	-1	556.639	3	87.9275	13900	15900	13000	14900	15500	14800	13200	14700	13000	14200	13000	13100	6090	5490	6330				3890	4240	4280	7500	6560	7400	14500	14000	14900	13800	13500	12000	5760	5060	5570	11800	10700	11700								513	544				2560	2400	2430			101	281		103	4190	4150	3830													1580	1910	1410	11900	12000	11500	239	438	340				1280	1200	1240																																		297000	522000	333000	496000	505000	431000	384000	392000	377000	485000	269000	389000	220000	117000	177000				33000	158000	61200	167000	163000	166000	314000	482000	400000	293000	269000	270000	219000	114000	219000	253000	215000	225000								14700	5830				62900	18000	94600			2270	4030		5410	179000	94000	94600													26300	13400	32600	241000	310000	230000	5050	8390	9410				30000	12300	22300																																		06Apr2024_DDH_3740_x05L_Slot1-14_1_8545.d	5564708	270	7	8	8	7	8	6	6	8	7	6	6	6	6	4	4	1	0	1	5	7	4	8	6	4	5	9	6	6	4	6	5	3	6	3	3	4	0	0	0	0	0	0	1	3	2	1	1	0	4	3	6	1	3	2	2	1	2	5	4	3	0	1	1	0	0	0	0	0	0	0	0	0	2	1	2	6	5	4	1	2	2	0	0	0	3	1	2	0	0	0	0	0	0	0	0	0	0	0	0	0	0	0	0	0	0	0	0	0	0	0	0	0	0	0	0	0	0	0	0	0	87	101			97262	0.8869-0.9097
305	MMAR_3278|wrbA|CDS|4042510-4043262|+|multimeric	TRUE	M.AS(+45.03)S(+45.03)IFHEM(+15.99)K.K	Y	12.46	1154.55	9	2.6	578.279	2	41.9597																																																																																																																																																																																																																																																	29Feb2024_DDH_3740DDA_x31_Slot1-43_3_8303.d	2958668	1	0	0	0	0	0	0	0	0	0	0	0	0	0	0	0	0	0	0	0	0	0	0	0	0	0	0	0	0	0	0	0	0	0	0	0	0	0	0	0	0	0	0	0	0	0	0	0	0	0	0	0	0	0	0	0	0	0	0	0	0	0	0	0	0	0	0	0	0	0	0	0	0	0	0	0	0	0	0	0	0	0	0	0	0	0	0	0	0	0	0	0	0	1	0	0	0	0	0	0	0	0	0	0	0	0	0	0	0	0	0	0	0	0	0	0	0	0	0	0	0	2	10	D3 O-Acylation (STY); D3 O-Acylation (STY); Oxidation (M)	S2:D3 O-Acylation (STY):1000.00;S3:D3 O-Acylation (STY):1000.00;M8:Oxidation (M):1000.00	33983	0.8913-0.9139
305	MMAR_3278|wrbA|CDS|4042510-4043262|+|multimeric	TRUE	M.AS(+45.03)SIFHEM(+15.99)K.K	Y	21.94	1109.53	9	-18.2	555.754	2	53.3691																																																																																																																																																																																																																																																	29Feb2024_DDH_3740DDA_x34_Slot1-47_3_8314.d	6863499	1	0	0	0	0	0	0	0	0	0	0	0	0	0	0	0	0	0	0	0	0	0	0	0	0	0	0	0	0	0	0	0	0	0	0	0	0	0	0	0	0	0	0	0	0	0	0	0	0	0	0	0	0	0	0	0	0	0	0	0	0	0	0	0	0	0	0	0	0	0	0	0	0	0	0	0	0	0	0	0	0	0	0	0	0	0	0	0	0	0	0	0	0	0	0	0	0	0	0	0	0	0	1	0	0	0	0	0	0	0	0	0	0	0	0	0	0	0	0	0	0	2	10	D3 O-Acylation (STY); Oxidation (M)	S2:D3 O-Acylation (STY):0.00;M8:Oxidation (M):1000.00	9261	0.8678-0.8904
305	MMAR_3278|wrbA|CDS|4042510-4043262|+|multimeric	TRUE	M.AS(+45.03)SIFHEM(+15.99)K(+45.03)K.E	Y	24.87	1282.65	10	-2.8	642.328	2	39.7646																														211																																																																																																																								5020																																																																																											06Apr2024_DDH_3740_x10L_Slot1-20_3_8566.d	3087090	1	0	0	0	0	0	0	0	0	0	0	0	0	0	0	0	0	0	0	0	0	0	0	0	0	0	0	0	0	0	1	0	0	0	0	0	0	0	0	0	0	0	0	0	0	0	0	0	0	0	0	0	0	0	0	0	0	0	0	0	0	0	0	0	0	0	0	0	0	0	0	0	0	0	0	0	0	0	0	0	0	0	0	0	0	0	0	0	0	0	0	0	0	0	0	0	0	0	0	0	0	0	0	0	0	0	0	0	0	0	0	0	0	0	0	0	0	0	0	0	0	2	11	D3 Acetylation (K); D3 O-Acylation (STY); Oxidation (M)	S2:D3 O-Acylation (STY):23.10;M8:Oxidation (M):1000.00;K9:D3 Acetylation (K):0.00	33552	0.9452-0.9679
305	MMAR_3278|wrbA|CDS|4042510-4043262|+|multimeric	TRUE	M.AS(+45.03)SIFHEM(+15.99)K(+45.03)K(+45.03).E	Y	25.15	1327.68	10	-4	664.841	2	54.3571																																																																																																																																																																																																																																																	06Apr2024_DDH_3740_x11L_Slot1-21_1_8567.d	3934546	1	0	0	0	0	0	0	0	0	0	0	0	0	0	0	0	0	0	0	0	0	0	0	0	0	0	0	0	0	0	0	1	0	0	0	0	0	0	0	0	0	0	0	0	0	0	0	0	0	0	0	0	0	0	0	0	0	0	0	0	0	0	0	0	0	0	0	0	0	0	0	0	0	0	0	0	0	0	0	0	0	0	0	0	0	0	0	0	0	0	0	0	0	0	0	0	0	0	0	0	0	0	0	0	0	0	0	0	0	0	0	0	0	0	0	0	0	0	0	0	0	2	11	D3 Acetylation (K); D3 Acetylation (K); D3 O-Acylation (STY); Oxidation (M)	S2:D3 O-Acylation (STY):8.69;M8:Oxidation (M):1000.00;K9:D3 Acetylation (K):1000.00;K10:D3 Acetylation (K):1000.00	49489	0.9606-0.9833
305	MMAR_3278|wrbA|CDS|4042510-4043262|+|multimeric	TRUE	M.AS(+45.03)SIFHEM(+15.99)K(+45.03)K(+45.03)EGPLYALFLNC(+57.02)TLK.K	Y	39.92	2947.52	24	4.1	983.505	3	100.805																																																																																					293																																																																																																																								4740																																				29Feb2024_DDH_3740DDA_x29_Slot1-41_1_8293.d	5624171	1	0	0	0	0	0	0	0	0	0	0	0	0	0	0	0	0	0	0	0	0	0	0	0	0	0	0	0	0	0	0	0	0	0	0	0	0	0	0	0	0	0	0	0	0	0	0	0	0	0	0	0	0	0	0	0	0	0	0	0	0	0	0	0	0	0	0	0	0	0	0	0	0	0	0	0	0	0	0	0	0	0	0	0	0	1	0	0	0	0	0	0	0	0	0	0	0	0	0	0	0	0	0	0	0	0	0	0	0	0	0	0	0	0	0	0	0	0	0	0	0	2	25	Carbamidomethylation; D3 Acetylation (K); D3 Acetylation (K); D3 O-Acylation (STY); Oxidation (M)	S2:D3 O-Acylation (STY):0.00;M8:Oxidation (M):1000.00;K9:D3 Acetylation (K):148.55;K10:D3 Acetylation (K):146.08	149309	1.1815-1.2039
305	MMAR_3278|wrbA|CDS|4042510-4043262|+|multimeric	TRUE	M.AS(+45.03)SIFHEM(+15.99)K(+45.03)K(+45.03)EGPLYALFLNC(+57.02)TLK(+45.03)K.G	Y	39.58	3120.64	25	9.7	1041.22	3	100.63																																																																																																																																																																																																																																																	29Feb2024_DDH_3740DDA_x26_Slot1-38_1_8282.d	5480379	2	0	0	0	0	0	0	0	0	0	0	0	0	0	0	0	0	0	0	0	0	0	0	0	0	0	0	0	0	0	0	0	0	0	0	0	0	0	0	0	0	0	0	0	0	0	0	0	0	0	0	0	0	0	0	0	0	0	0	0	0	0	0	0	0	0	0	0	0	0	0	0	0	0	0	0	1	0	0	1	0	0	0	0	0	0	0	0	0	0	0	0	0	0	0	0	0	0	0	0	0	0	0	0	0	0	0	0	0	0	0	0	0	0	0	0	0	0	0	0	0	2	26	Carbamidomethylation; D3 Acetylation (K); D3 Acetylation (K); D3 Acetylation (K); D3 O-Acylation (STY); more	S2:D3 O-Acylation (STY):0.00;M8:Oxidation (M):1000.00;K9:D3 Acetylation (K):122.29;K10:D3 Acetylation (K):124.08;K24:D3 Acetylation (K):0.00	159399	1.2306-1.2529
305	MMAR_3278|wrbA|CDS|4042510-4043262|+|multimeric	TRUE	M.AS(+45.03)SIFHEM(+15.99)K(+45.03)K(+45.03)EGPLYALFLNC(+57.02)TLKK(+45.03).G	Y	49.75	3120.64	25	2.5	1041.21	3	100.559																																																																																							404																																																																																																																								6940																																		29Feb2024_DDH_3740DDA_x29_Slot1-41_2_8294.d	5668894	2	0	0	0	0	0	0	0	0	0	0	0	0	0	0	0	0	0	0	0	0	0	0	0	0	0	0	0	0	0	0	0	0	0	0	0	0	0	0	0	0	0	0	0	0	0	0	0	0	0	0	0	0	0	0	0	0	0	0	0	0	0	0	0	0	0	0	0	0	0	0	0	0	0	0	0	0	0	0	0	0	0	0	0	0	0	1	1	0	0	0	0	0	0	0	0	0	0	0	0	0	0	0	0	0	0	0	0	0	0	0	0	0	0	0	0	0	0	0	0	0	2	26	Carbamidomethylation; D3 Acetylation (K); D3 Acetylation (K); D3 Acetylation (K); D3 O-Acylation (STY); more	S2:D3 O-Acylation (STY):0.00;M8:Oxidation (M):1000.00;K9:D3 Acetylation (K):147.91;K10:D3 Acetylation (K):140.25;K25:D3 Acetylation (K):0.00	147682	1.2262-1.2485
305	MMAR_3278|wrbA|CDS|4042510-4043262|+|multimeric	TRUE	M.AS(+45.03)SIFHEMK(+45.03).K	Y	18.37	1138.56	9	-3.8	570.279	2	67.0694																																																																																																																																																																																																																																																	29Feb2024_DDH_3740DDA_x25_Slot1-37_3_8281.d	3991590	1	0	0	0	0	0	0	0	0	0	0	0	0	0	0	0	0	0	0	0	0	0	0	0	0	0	0	0	0	0	0	0	0	0	0	0	0	0	0	0	0	0	0	0	0	0	0	0	0	0	0	0	0	0	0	0	0	0	0	0	0	0	0	0	0	0	0	0	0	0	0	0	0	0	0	1	0	0	0	0	0	0	0	0	0	0	0	0	0	0	0	0	0	0	0	0	0	0	0	0	0	0	0	0	0	0	0	0	0	0	0	0	0	0	0	0	0	0	0	0	0	2	10	D3 Acetylation (K); D3 O-Acylation (STY)	S2:D3 O-Acylation (STY):17.01;K9:D3 Acetylation (K):1000.00	86139	0.8904-0.9130
305	MMAR_3278|wrbA|CDS|4042510-4043262|+|multimeric	TRUE	M.AS(+45.03)SIFHEMK(+45.03)K.E	Y	12.38	1266.65	10	-7.7	634.33	2	54.3917																																																																																																																																																																																																																																																	06Apr2024_DDH_3740_x16L_Slot1-26_2_8587.d	5378649	1	0	0	0	0	0	0	0	0	0	0	0	0	0	0	0	0	0	0	0	0	0	0	0	0	0	0	0	0	0	0	0	0	0	0	0	0	0	0	0	0	0	0	0	0	0	0	1	0	0	0	0	0	0	0	0	0	0	0	0	0	0	0	0	0	0	0	0	0	0	0	0	0	0	0	0	0	0	0	0	0	0	0	0	0	0	0	0	0	0	0	0	0	0	0	0	0	0	0	0	0	0	0	0	0	0	0	0	0	0	0	0	0	0	0	0	0	0	0	0	0	2	11	D3 Acetylation (K); D3 O-Acylation (STY)	S2:D3 O-Acylation (STY):11.06;K9:D3 Acetylation (K):0.00	15027	0.9425-0.9652
305	MMAR_3278|wrbA|CDS|4042510-4043262|+|multimeric	TRUE	M.AS(+45.03)SIFHEMK(+45.03)K(+45.03).E	Y	30.33	1311.68	10	8	656.852	2	70.4921																																																																																																																																																																																																																																																	06Apr2024_DDH_3740_x10L_Slot1-20_2_8565.d	4653978	1	0	0	0	0	0	0	0	0	0	0	0	0	0	0	0	0	0	0	0	0	0	0	0	0	0	0	0	0	1	0	0	0	0	0	0	0	0	0	0	0	0	0	0	0	0	0	0	0	0	0	0	0	0	0	0	0	0	0	0	0	0	0	0	0	0	0	0	0	0	0	0	0	0	0	0	0	0	0	0	0	0	0	0	0	0	0	0	0	0	0	0	0	0	0	0	0	0	0	0	0	0	0	0	0	0	0	0	0	0	0	0	0	0	0	0	0	0	0	0	0	2	11	D3 Acetylation (K); D3 Acetylation (K); D3 O-Acylation (STY)	S2:D3 O-Acylation (STY):11.06;K9:D3 Acetylation (K):1000.00;K10:D3 Acetylation (K):1000.00	83868	0.9452-0.9679
305	MMAR_3278|wrbA|CDS|4042510-4043262|+|multimeric	TRUE	M.AS(+45.03)SIFHEMK(+45.03)K(+45.03)EGPLYALFLNC(+57.02)TLK(+45.03)K.G	Y	33.84	3104.65	25	0.2	1035.89	3	113.988																																																																																																																																																																																																																																																	06Apr2024_DDH_3740_x10L_Slot1-20_3_8566.d	6728532	1	0	0	0	0	0	0	0	0	0	0	0	0	0	0	0	0	0	0	0	0	0	0	0	0	0	0	0	0	0	1	0	0	0	0	0	0	0	0	0	0	0	0	0	0	0	0	0	0	0	0	0	0	0	0	0	0	0	0	0	0	0	0	0	0	0	0	0	0	0	0	0	0	0	0	0	0	0	0	0	0	0	0	0	0	0	0	0	0	0	0	0	0	0	0	0	0	0	0	0	0	0	0	0	0	0	0	0	0	0	0	0	0	0	0	0	0	0	0	0	0	2	26	Carbamidomethylation; D3 Acetylation (K); D3 Acetylation (K); D3 Acetylation (K); D3 O-Acylation (STY)	S2:D3 O-Acylation (STY):12.28;K9:D3 Acetylation (K):129.22;K10:D3 Acetylation (K):109.25;K24:D3 Acetylation (K):0.00	146832	1.2253-1.2474
305	MMAR_3278|wrbA|CDS|4042510-4043262|+|multimeric	TRUE	M.ASS(+45.03)IFHEM(+15.99)K(+45.03)K.E	Y	12.04	1282.65	10	0.5	642.33	2	39.7541																																																																																																																																																																																																																																																	06Apr2024_DDH_3740_x07L_Slot1-16_1_8553.d	3222523	1	0	0	0	0	0	0	0	0	0	0	0	0	0	0	0	0	0	0	1	0	0	0	0	0	0	0	0	0	0	0	0	0	0	0	0	0	0	0	0	0	0	0	0	0	0	0	0	0	0	0	0	0	0	0	0	0	0	0	0	0	0	0	0	0	0	0	0	0	0	0	0	0	0	0	0	0	0	0	0	0	0	0	0	0	0	0	0	0	0	0	0	0	0	0	0	0	0	0	0	0	0	0	0	0	0	0	0	0	0	0	0	0	0	0	0	0	0	0	0	0	2	11	D3 Acetylation (K); D3 O-Acylation (STY); Oxidation (M)	S3:D3 O-Acylation (STY):0.00;M8:Oxidation (M):1000.00;K9:D3 Acetylation (K):17.01	28081	0.9570-0.9797
305	MMAR_3278|wrbA|CDS|4042510-4043262|+|multimeric	TRUE	M.ASS(+45.03)IFHEM(+15.99)K(+45.03)K(+45.03)EGPLYALFLNC(+57.02)TLK.K	Y	34.7	2947.52	24	8	983.509	3	100.802																																																																																						197																																																																																																																								5660																																			29Feb2024_DDH_3740DDA_x29_Slot1-41_2_8294.d	5679332	1	0	0	0	0	0	0	0	0	0	0	0	0	0	0	0	0	0	0	0	0	0	0	0	0	0	0	0	0	0	0	0	0	0	0	0	0	0	0	0	0	0	0	0	0	0	0	0	0	0	0	0	0	0	0	0	0	0	0	0	0	0	0	0	0	0	0	0	0	0	0	0	0	0	0	0	0	0	0	0	0	0	0	0	0	0	1	0	0	0	0	0	0	0	0	0	0	0	0	0	0	0	0	0	0	0	0	0	0	0	0	0	0	0	0	0	0	0	0	0	0	2	25	Carbamidomethylation; D3 Acetylation (K); D3 Acetylation (K); D3 O-Acylation (STY); Oxidation (M)	S3:D3 O-Acylation (STY):0.00;M8:Oxidation (M):1000.00;K9:D3 Acetylation (K):152.51;K10:D3 Acetylation (K):151.21	147923	1.1815-1.2039
305	MMAR_3278|wrbA|CDS|4042510-4043262|+|multimeric	TRUE	M.ASS(+45.03)IFHEM(+15.99)K(+45.03)K(+45.03)EGPLYALFLNC(+57.02)TLKK(+45.03).G	Y	46.1	3120.64	25	1	1041.21	3	100.624																																																																																						489																																																																																																																								7170																																			29Feb2024_DDH_3740DDA_x29_Slot1-41_2_8294.d	5669841	1	0	0	0	0	0	0	0	0	0	0	0	0	0	0	0	0	0	0	0	0	0	0	0	0	0	0	0	0	0	0	0	0	0	0	0	0	0	0	0	0	0	0	0	0	0	0	0	0	0	0	0	0	0	0	0	0	0	0	0	0	0	0	0	0	0	0	0	0	0	0	0	0	0	0	0	0	0	0	0	0	0	0	0	0	0	1	0	0	0	0	0	0	0	0	0	0	0	0	0	0	0	0	0	0	0	0	0	0	0	0	0	0	0	0	0	0	0	0	0	0	2	26	Carbamidomethylation; D3 Acetylation (K); D3 Acetylation (K); D3 Acetylation (K); D3 O-Acylation (STY); more	S3:D3 O-Acylation (STY):0.00;M8:Oxidation (M):1000.00;K9:D3 Acetylation (K):197.28;K10:D3 Acetylation (K):189.28;K25:D3 Acetylation (K):0.00	147702	1.2280-1.2502
305	MMAR_3278|wrbA|CDS|4042510-4043262|+|multimeric	TRUE	M.ASS(+45.03)IFHEMK(+45.03)K(+45.03)EGPLYALFLNC(+57.02)T(+45.03)LKK.G	Y	38.24	3104.65	25	8.9	1035.89	3	113.971																																																																																																																																																																																																																																																	06Apr2024_DDH_3740_x04L_Slot1-13_2_8543.d	6728616	1	0	0	0	0	0	0	0	0	0	0	1	0	0	0	0	0	0	0	0	0	0	0	0	0	0	0	0	0	0	0	0	0	0	0	0	0	0	0	0	0	0	0	0	0	0	0	0	0	0	0	0	0	0	0	0	0	0	0	0	0	0	0	0	0	0	0	0	0	0	0	0	0	0	0	0	0	0	0	0	0	0	0	0	0	0	0	0	0	0	0	0	0	0	0	0	0	0	0	0	0	0	0	0	0	0	0	0	0	0	0	0	0	0	0	0	0	0	0	0	0	2	26	Carbamidomethylation; D3 Acetylation (K); D3 Acetylation (K); D3 O-Acylation (STY); D3 O-Acylation (STY)	S3:D3 O-Acylation (STY):0.00;K9:D3 Acetylation (K):1000.00;K10:D3 Acetylation (K):1000.00;T22:D3 O-Acylation (STY):104.80	144135	1.2359-1.2580
305	MMAR_3278|wrbA|CDS|4042510-4043262|+|multimeric	TRUE	M.ASS(+45.03)IFHEMK(+45.03)K(+45.03)EGPLYALFLNC(+57.02)TLK(+45.03)K.G	Y	31.72	3104.65	25	6.6	1035.89	3	114.045																																																																																																																																																																																																																																																	06Apr2024_DDH_3740_x12L_Slot1-22_3_8572.d	6728788	1	0	0	0	0	0	0	0	0	0	0	0	0	0	0	0	0	0	0	0	0	0	0	0	0	0	0	0	0	0	0	0	0	0	0	0	1	0	0	0	0	0	0	0	0	0	0	0	0	0	0	0	0	0	0	0	0	0	0	0	0	0	0	0	0	0	0	0	0	0	0	0	0	0	0	0	0	0	0	0	0	0	0	0	0	0	0	0	0	0	0	0	0	0	0	0	0	0	0	0	0	0	0	0	0	0	0	0	0	0	0	0	0	0	0	0	0	0	0	0	0	2	26	Carbamidomethylation; D3 Acetylation (K); D3 Acetylation (K); D3 Acetylation (K); D3 O-Acylation (STY)	S3:D3 O-Acylation (STY):0.00;K9:D3 Acetylation (K):80.24;K10:D3 Acetylation (K):69.91;K24:D3 Acetylation (K):0.00	146161	1.2102-1.2324
305	MMAR_3278|wrbA|CDS|4042510-4043262|+|multimeric	TRUE	M.ASSIFHEM(+15.99)K.K	Y	40.76	1064.5	9	-2.2	533.252	2	13.4847										1020	1140											931		1050	888	1070	1070	1570	1320	1690				1380	1330	1480																																					247		461	440	550	441							383																																													11400	11700											10600		12600	9220	12000	10900	14100	27600	35200				13600	29100	13200																																					3970		9700	5290	12500	5550							6540																																				06Apr2024_DDH_3740_x05L_Slot1-14_2_8546.d	1959384	81	2	3	1	1	1	1	0	0	0	2	2	2	2	2	4	0	0	0	1	1	0	3	1	3	2	3	3	2	4	3	0	0	0	1	2	2	0	0	0	0	0	0	0	0	0	0	0	0	0	0	0	0	0	0	0	0	0	3	1	1	0	0	0	0	0	0	0	0	0	0	0	0	1	2	3	1	2	1	2	3	3	0	0	0	2	1	1	0	0	0	0	0	0	0	0	0	0	0	0	0	0	0	0	0	0	0	0	0	0	0	0	0	0	0	0	0	0	0	0	0	2	10	Oxidation (M)	M8:Oxidation (M):1000.00	4341	0.8613-0.8842
305	MMAR_3278|wrbA|CDS|4042510-4043262|+|multimeric	TRUE	M.ASSIFHEM(+15.99)K(+45.03).K	Y	29.98	1109.53	9	6.9	555.771	2	30.0065														274	195							225		388										239																																																																																																				4020	3050							4640		5180										4280																																																																																							06Apr2024_DDH_3740_x05L_Slot1-14_3_8547.d	2781962	5	0	0	0	0	0	0	0	0	0	0	0	0	0	1	1	0	0	0	0	0	0	1	0	1	0	0	0	0	0	0	0	0	0	1	0	0	0	0	0	0	0	0	0	0	0	0	0	0	0	0	0	0	0	0	0	0	0	0	0	0	0	0	0	0	0	0	0	0	0	0	0	0	0	0	0	0	0	0	0	0	0	0	0	0	0	0	0	0	0	0	0	0	0	0	0	0	0	0	0	0	0	0	0	0	0	0	0	0	0	0	0	0	0	0	0	0	0	0	0	0	2	10	D3 Acetylation (K); Oxidation (M)	M8:Oxidation (M):1000.00;K9:D3 Acetylation (K):1000.00	16721	0.8613-0.8842
305	MMAR_3278|wrbA|CDS|4042510-4043262|+|multimeric	TRUE	M.ASSIFHEM(+15.99)K(+45.03)K.E	Y	36.54	1237.62	10	-1.5	619.814	2	18.926																												88						162																																																				328																																																														2720						3090																																																				4670																																			06Apr2024_DDH_3740_x12L_Slot1-22_2_8571.d	2041122	20	0	0	0	0	0	0	0	0	0	0	1	1	0	0	0	0	0	0	0	0	0	1	1	0	1	2	0	1	0	1	0	0	0	1	2	2	0	0	0	0	0	0	0	0	0	0	0	0	0	0	0	0	0	0	0	0	0	0	0	0	0	0	0	0	0	0	0	0	0	0	0	0	1	0	0	1	0	1	0	0	0	0	0	0	0	1	2	0	0	0	0	0	0	0	0	0	0	0	0	0	0	0	0	0	0	0	0	0	0	0	0	0	0	0	0	0	0	0	0	0	2	11	D3 Acetylation (K); Oxidation (M)	M8:Oxidation (M):1000.00;K9:D3 Acetylation (K):11.06	10065	0.9161-0.9388
305	MMAR_3278|wrbA|CDS|4042510-4043262|+|multimeric	TRUE	M.ASSIFHEM(+15.99)K(+45.03)K(+45.03).E	Y	39.28	1282.65	10	0.5	642.331	2	33.4115										251		157	341	412	370	153	175	210	486	393			246								74.8			425	320	225																																																																																														6780		3610	6870	5280	6090	8290	5460	3240	5650	7290			5150								2390			5630	6240	6180																																																																																					06Apr2024_DDH_3740_x21L_Slot1-32_3_8605.d	3209602	27	0	0	0	0	0	0	0	0	0	2	1	1	1	1	1	3	2	1	1	1	0	1	1	0	0	0	1	0	0	0	1	1	1	1	1	1	0	0	0	0	0	0	0	0	0	0	1	0	0	0	0	0	0	0	0	0	0	0	0	0	1	0	1	0	0	0	0	0	0	0	0	0	0	0	0	0	0	0	0	0	0	0	0	0	0	0	0	0	0	0	0	0	0	0	0	0	0	0	0	0	0	0	0	0	0	0	0	0	0	0	0	0	0	0	0	0	0	0	0	0	2	11	D3 Acetylation (K); D3 Acetylation (K); Oxidation (M)	M8:Oxidation (M):1000.00;K9:D3 Acetylation (K):1000.00;K10:D3 Acetylation (K):1000.00	9598	0.9143-0.9370
305	MMAR_3278|wrbA|CDS|4042510-4043262|+|multimeric	TRUE	M.ASSIFHEM(+15.99)KK(+45.03).E	Y	38.25	1237.62	10	-2.7	619.812	2	18.9519																																																																																																																																																																																																																																																	06Apr2024_DDH_3740_x04L_Slot1-13_1_8542.d	2041708	4	0	0	0	0	0	0	0	0	0	1	0	0	0	0	0	0	0	0	0	0	0	1	0	0	0	1	0	0	0	0	0	0	0	0	0	0	0	0	0	0	0	0	0	0	0	0	0	0	0	0	0	0	0	0	0	0	0	0	0	0	0	0	0	0	0	0	0	0	0	0	0	0	0	0	0	0	0	0	0	0	0	0	0	0	1	0	0	0	0	0	0	0	0	0	0	0	0	0	0	0	0	0	0	0	0	0	0	0	0	0	0	0	0	0	0	0	0	0	0	0	2	11	D3 Acetylation (K); Oxidation (M)	M8:Oxidation (M):1000.00;K10:D3 Acetylation (K):0.00	10651	0.9352-0.9579
305	MMAR_3278|wrbA|CDS|4042510-4043262|+|multimeric	TRUE	M.ASSIFHEMK.K	Y	45.25	1048.5	9	-3.4	525.254	2	23.6875	293		280	289	385	530	163	235		2310	2160	2250	111		249							1180	1350	1580	2140	2540	2040	3480	3240	3350				2110	2260	2180														332								1040		1150																																																													4590		5170	6250	5330	7110	3870	5880		23900	19600	20200	3620		4000							15800	15000	15800	22400	21800	23400	65400	30900	30400				22300	24600	23100														9070								25600		12200																																																													06Apr2024_DDH_3740_x12L_Slot1-22_1_8570.d	2230923	60	1	1	1	1	1	1	1	1	1	4	3	4	1	0	1	0	0	0	0	0	0	2	2	1	3	2	3	3	3	3	0	0	0	1	1	2	0	0	0	0	0	0	1	0	0	0	0	0	1	1	1	1	1	1	0	0	0	2	2	1	0	0	0	0	0	0	0	0	0	0	0	0	0	0	0	0	0	0	0	0	0	0	0	0	0	0	0	0	0	0	0	0	0	0	0	0	0	0	0	0	0	0	0	0	0	0	0	0	0	0	0	0	0	0	0	0	0	0	0	0	2	10			14466	0.8604-0.8833
305	MMAR_3278|wrbA|CDS|4042510-4043262|+|multimeric	TRUE	M.ASSIFHEMK(+45.03).K	Y	46.22	1093.53	9	-5.5	547.769	2	41.9598								130		629	734	645	550	692	746				395	420	535	628	452	408	454	532	532	409	424	429			296	1040	769	978																																																																																												5260		9170	14800	7250	5990	14900	8200				4170	5920	12300	15300	5810	4990	17900	10800	4950	14200	5740	12900			4260	10800	10300	9630																																																																																					06Apr2024_DDH_3740_x16L_Slot1-26_1_8586.d	4682337	43	0	0	0	0	0	0	0	1	1	1	2	1	1	2	1	1	0	0	1	1	2	2	1	1	3	2	1	2	1	2	0	0	1	1	1	1	0	0	0	0	0	0	1	0	0	2	0	0	0	0	0	0	0	0	0	0	0	0	0	1	1	2	2	0	0	0	0	0	0	0	0	0	0	0	0	0	0	0	0	0	0	0	0	0	0	0	0	0	0	0	0	0	0	0	0	0	0	0	0	0	0	0	0	0	0	0	0	0	0	0	0	0	0	0	0	0	0	0	0	0	2	10	D3 Acetylation (K)	K9:D3 Acetylation (K):1000.00	9330	0.8521-0.8750
305	MMAR_3278|wrbA|CDS|4042510-4043262|+|multimeric	TRUE	M.ASSIFHEMK(+45.03)K.E	Y	47.47	1221.63	10	-1.2	611.819	2	31.6951	200	188	160			339					1330	1290	1640									804	536	586	1480	1230	1360			1550					1630	1730																						733	619																	427	201	370																																											4170	14300	3010			5150					16800	16200	14600									11300	9220	11900	18200	32800	15800			17400					18900	20800																						8410	9200																	6460	4510	9990																																											06Apr2024_DDH_3740_x17L_Slot1-28_3_8591.d	3108849	61	1	4	1	0	1	1	2	2	0	2	1	2	2	0	1	0	0	0	0	1	1	1	1	1	2	2	1	1	1	2	2	0	2	1	1	1	0	0	0	0	0	0	2	0	0	0	0	0	1	1	3	0	1	2	0	0	0	2	2	1	0	0	0	0	0	0	0	0	0	0	0	0	0	0	0	2	1	2	0	0	0	0	0	0	0	0	0	0	0	0	0	0	0	0	0	0	0	0	0	0	0	0	0	0	0	0	0	0	0	0	0	0	0	0	0	0	0	0	0	0	2	11	D3 Acetylation (K)	K9:D3 Acetylation (K):12.28	9888	0.9316-0.9543
305	MMAR_3278|wrbA|CDS|4042510-4043262|+|multimeric	TRUE	M.ASSIFHEMK(+45.03)K(+45.03).E	Y	48.08	1266.65	10	-2.2	634.333	2	46.4399				145	220		149	318		748	652	765	1320	1210	1510	136	244	277	1160	1140	1250	545	499	631	336	462	520	193		160	418	377	408		1400	1390											184											252	181	183		358																																																														3450	8920		2740	6760		9810	20600	10300	30200	15500	15500	6200	4720	3800	13700	29100	13500	8580	17300	8280	14900	7290	15200	5550		5930	15300	7340	19700		35400	17500											3800											12100	10900	4020		4500																																																											06Apr2024_DDH_3740_x16L_Slot1-26_2_8587.d	4992380	68	0	0	0	1	2	1	1	1	1	1	2	1	2	1	1	2	1	1	1	3	1	1	3	2	2	1	2	2	1	1	2	1	3	1	2	1	0	0	0	1	0	1	1	1	1	1	1	1	0	0	0	0	0	0	1	1	1	2	2	1	1	1	1	0	0	0	0	0	0	0	0	0	0	0	0	0	0	0	0	0	0	0	0	0	0	0	0	0	0	0	0	0	0	0	0	0	0	0	0	0	0	0	0	0	0	0	0	0	0	0	0	0	0	0	0	0	0	0	0	0	2	11	D3 Acetylation (K); D3 Acetylation (K)	K9:D3 Acetylation (K):1000.00;K10:D3 Acetylation (K):1000.00	10682	0.9206-0.9434
305	MMAR_3278|wrbA|CDS|4042510-4043262|+|multimeric	TRUE	K.E(+42.01)GPLY(+45.03)ALFLN(+0.98)C(+57.02)TLKKGPEVSNTEALC(+57.02)NLLIDR.L	Y	15.83	3735.89	32	-15.6	1246.28	3	109.761																																																																																																																																																																																																																																																	06Apr2024_DDH_3740_x10L_Slot1-20_2_8565.d	6576850	1	0	0	0	0	0	0	0	0	0	0	0	0	0	0	0	0	0	0	0	0	0	0	0	0	0	0	0	0	1	0	0	0	0	0	0	0	0	0	0	0	0	0	0	0	0	0	0	0	0	0	0	0	0	0	0	0	0	0	0	0	0	0	0	0	0	0	0	0	0	0	0	0	0	0	0	0	0	0	0	0	0	0	0	0	0	0	0	0	0	0	0	0	0	0	0	0	0	0	0	0	0	0	0	0	0	0	0	0	0	0	0	0	0	0	0	0	0	0	0	0	12	43	Acetylation (Protein N-term); Carbamidomethylation; Carbamidomethylation; D3 O-Acylation (STY); Deamidation (NQ)	E1:Acetylation (Protein N-term):1000.00;Y5:D3 O-Acylation (STY):0.00;N10:Deamidation (NQ):7.04	140689	1.2075-1.2297
305	MMAR_3278|wrbA|CDS|4042510-4043262|+|multimeric	TRUE	K.E(+42.01)GPLYALFLN(+0.98)C(+57.02)TLK(+45.03)KGPEVSNTEALC(+57.02)N(+0.98)LLIDR.L	Y	20.06	3736.88	32	8.5	1246.64	3	109.842																																																																																																																																																																																																																																																	06Apr2024_DDH_3740_x09L_Slot1-19_2_8560.d	6571181	1	0	0	0	0	0	0	0	0	0	0	0	0	0	0	0	0	0	0	0	0	0	0	0	0	0	1	0	0	0	0	0	0	0	0	0	0	0	0	0	0	0	0	0	0	0	0	0	0	0	0	0	0	0	0	0	0	0	0	0	0	0	0	0	0	0	0	0	0	0	0	0	0	0	0	0	0	0	0	0	0	0	0	0	0	0	0	0	0	0	0	0	0	0	0	0	0	0	0	0	0	0	0	0	0	0	0	0	0	0	0	0	0	0	0	0	0	0	0	0	0	12	43	Acetylation (Protein N-term); Carbamidomethylation; Carbamidomethylation; D3 Acetylation (K); Deamidation (NQ); more	E1:Acetylation (Protein N-term):1000.00;N10:Deamidation (NQ):16.94;K14:D3 Acetylation (K):1000.00;N27:Deamidation (NQ):22.09	139655	1.1791-1.2013
305	MMAR_3278|wrbA|CDS|4042510-4043262|+|multimeric	TRUE	K.E(+42.01)GPLYALFLN(+0.98)C(+57.02)TLKK(+45.03)GPEVSN(+0.98)TEALC(+57.02)NLLIDR.L	Y	18.1	3736.88	32	12.2	1246.64	3	109.995																																																																																																																																																																																																																																																	06Apr2024_DDH_3740_x20L_Slot1-31_3_8602.d	6711977	4	0	0	0	0	0	0	0	0	0	0	0	0	0	0	0	0	0	0	0	0	0	0	0	1	0	0	0	0	0	1	0	0	0	0	1	0	0	0	0	0	0	0	0	0	0	0	0	0	0	0	0	0	0	0	0	0	0	0	0	1	0	0	0	0	0	0	0	0	0	0	0	0	0	0	0	0	0	0	0	0	0	0	0	0	0	0	0	0	0	0	0	0	0	0	0	0	0	0	0	0	0	0	0	0	0	0	0	0	0	0	0	0	0	0	0	0	0	0	0	0	12	43	Acetylation (Protein N-term); Carbamidomethylation; Carbamidomethylation; D3 Acetylation (K); Deamidation (NQ); more	E1:Acetylation (Protein N-term):1000.00;N10:Deamidation (NQ):41.22;K15:D3 Acetylation (K):1000.00;N21:Deamidation (NQ):53.33	93197	1.2057-1.2279
305	MMAR_3278|wrbA|CDS|4042510-4043262|+|multimeric	TRUE	K.E(+42.01)GPLYALFLN(+0.98)C(+57.02)TLKK(+45.03)GPEVSNTEALC(+57.02)NLLIDR.L	Y	31.57	3735.89	32	-8.9	1246.29	3	109.784																																																																																																																																																																																																																																																	06Apr2024_DDH_3740_x10L_Slot1-20_1_8564.d	6570457	9	0	0	0	0	0	0	0	0	0	1	0	1	0	0	0	0	0	0	0	0	0	0	0	0	0	0	0	1	1	0	0	0	0	1	1	1	0	0	0	0	0	0	0	0	0	0	0	0	0	0	0	0	0	0	0	0	0	1	1	0	0	0	0	0	0	0	0	0	0	0	0	0	0	0	0	0	0	0	0	0	0	0	0	0	0	0	0	0	0	0	0	0	0	0	0	0	0	0	0	0	0	0	0	0	0	0	0	0	0	0	0	0	0	0	0	0	0	0	0	0	12	43	Acetylation (Protein N-term); Carbamidomethylation; Carbamidomethylation; D3 Acetylation (K); Deamidation (NQ)	E1:Acetylation (Protein N-term):1000.00;N10:Deamidation (NQ):56.41;K15:D3 Acetylation (K):17.01	141712	1.2013-1.2235
305	MMAR_3278|wrbA|CDS|4042510-4043262|+|multimeric	TRUE	K.E(+42.01)GPLYALFLN(+0.98)C(+57.02)TLKKGPEVSN(+0.98)T(+45.03)EALC(+57.02)NLLIDR.L	Y	11.64	3736.88	32	7.3	1246.64	3	109.979																																																																																																																																																																																																																																																	06Apr2024_DDH_3740_x20L_Slot1-31_2_8601.d	6676496	1	0	0	0	0	0	0	0	0	0	0	0	0	0	0	0	0	0	0	0	0	0	0	0	0	0	0	0	0	0	0	0	0	0	0	0	0	0	0	0	0	0	0	0	0	0	0	0	0	0	0	0	0	0	0	0	0	0	0	1	0	0	0	0	0	0	0	0	0	0	0	0	0	0	0	0	0	0	0	0	0	0	0	0	0	0	0	0	0	0	0	0	0	0	0	0	0	0	0	0	0	0	0	0	0	0	0	0	0	0	0	0	0	0	0	0	0	0	0	0	0	12	43	Acetylation (Protein N-term); Carbamidomethylation; Carbamidomethylation; D3 O-Acylation (STY); Deamidation (NQ); more	E1:Acetylation (Protein N-term):1000.00;N10:Deamidation (NQ):40.48;N21:Deamidation (NQ):42.78;T22:D3 O-Acylation (STY):0.00	94796	1.1853-1.2075
305	MMAR_3278|wrbA|CDS|4042510-4043262|+|multimeric	TRUE	K.E(+42.01)GPLYALFLNC(+57.02)TLKK(+45.03)GPEVSNTEALC(+57.02)NLLIDR.L	Y	18.91	3734.91	32	-10.2	1245.96	3	109.764																																																																																																																																																																																																																																																	06Apr2024_DDH_3740_x09L_Slot1-19_2_8560.d	6567378	3	0	0	0	0	0	0	0	0	0	0	1	0	0	0	0	0	0	0	0	0	0	0	0	0	0	1	0	0	0	0	0	0	0	0	1	0	0	0	0	0	0	0	0	0	0	0	0	0	0	0	0	0	0	0	0	0	0	0	0	0	0	0	0	0	0	0	0	0	0	0	0	0	0	0	0	0	0	0	0	0	0	0	0	0	0	0	0	0	0	0	0	0	0	0	0	0	0	0	0	0	0	0	0	0	0	0	0	0	0	0	0	0	0	0	0	0	0	0	0	0	12	43	Acetylation (Protein N-term); Carbamidomethylation; Carbamidomethylation; D3 Acetylation (K)	E1:Acetylation (Protein N-term):1000.00;K15:D3 Acetylation (K):17.01	139560	1.2093-1.2315
305	MMAR_3278|wrbA|CDS|4042510-4043262|+|multimeric	TRUE	K.E(+45.03)GPLYALFLNC(+57.02)TLK(+45.03).K	Y	32.75	1727.91	14	-2.5	864.959	2	122.692																																																																																																																																																																																																																																																	06Apr2024_DDH_3740_x16L_Slot1-26_1_8586.d	9630011	2	0	0	0	0	0	0	0	0	0	0	0	0	0	0	0	0	1	0	0	0	0	0	0	0	0	0	0	0	0	0	0	0	0	0	0	0	0	0	0	0	0	0	0	0	0	1	0	0	0	0	0	0	0	0	0	0	0	0	0	0	0	0	0	0	0	0	0	0	0	0	0	0	0	0	0	0	0	0	0	0	0	0	0	0	0	0	0	0	0	0	0	0	0	0	0	0	0	0	0	0	0	0	0	0	0	0	0	0	0	0	0	0	0	0	0	0	0	0	0	0	12	25	Carbamidomethylation; D3 Acetylation (K); D3 Acetylation (Protein N-term)	E1:D3 Acetylation (Protein N-term):1000.00;K14:D3 Acetylation (K):1000.00	45758	1.1586-1.1808
305	MMAR_3278|wrbA|CDS|4042510-4043262|+|multimeric	TRUE	R.E(+45.03)N(+0.98)PYAVN(+0.98)IAQLNAQM(+15.99)MER.N	Y	29.66	2153.98	18	17	1078	2	69.6385																																																																																			222																																																																																																																								2740																																						29Feb2024_DDH_3740DDA_x28_Slot1-40_2_8291.d	4326124	1	0	0	0	0	0	0	0	0	0	0	0	0	0	0	0	0	0	0	0	0	0	0	0	0	0	0	0	0	0	0	0	0	0	0	0	0	0	0	0	0	0	0	0	0	0	0	0	0	0	0	0	0	0	0	0	0	0	0	0	0	0	0	0	0	0	0	0	0	0	0	0	0	0	0	0	0	0	0	0	0	0	0	1	0	0	0	0	0	0	0	0	0	0	0	0	0	0	0	0	0	0	0	0	0	0	0	0	0	0	0	0	0	0	0	0	0	0	0	0	0	212	229	D3 Acetylation (N-term); Deamidation (NQ); Deamidation (NQ); Oxidation (M)	E1:D3 Acetylation (N-term):1000.00;N2:Deamidation (NQ):0.00;N7:Deamidation (NQ):47.09;M15:Oxidation (M):11.06	78610	1.2146-1.2369
305	MMAR_3278|wrbA|CDS|4042510-4043262|+|multimeric	TRUE	R.E(+45.03)N(+0.98)PYAVNIAQLNAQM(+15.99)M(+15.99)ER.N	Y	38.29	2168.99	18	-2.4	1085.49	2	63.8072																																																																																																																																																																																																																																																	29Feb2024_DDH_3740DDA_x30_Slot1-42_1_8298.d	4155121	1	0	0	0	0	0	0	0	0	0	0	0	0	0	0	0	0	0	0	0	0	0	0	0	0	0	0	0	0	0	0	0	0	0	0	0	0	0	0	0	0	0	0	0	0	0	0	0	0	0	0	0	0	0	0	0	0	0	0	0	0	0	0	0	0	0	0	0	0	0	0	0	0	0	0	0	0	0	0	0	0	0	0	0	0	0	0	0	1	0	0	0	0	0	0	0	0	0	0	0	0	0	0	0	0	0	0	0	0	0	0	0	0	0	0	0	0	0	0	0	0	212	229	D3 Acetylation (N-term); Deamidation (NQ); Oxidation (M); Oxidation (M)	E1:D3 Acetylation (N-term):1000.00;N2:Deamidation (NQ):0.00;M15:Oxidation (M):1000.00;M16:Oxidation (M):1000.00	43876	1.1976-1.2199
305	MMAR_3278|wrbA|CDS|4042510-4043262|+|multimeric	TRUE	R.E(+45.03)N(+0.98)PYAVNIAQLNAQMM(+15.99)ER.N	Y	38.13	2153	18	18.1	1077.51	2	74.2444																																																																																																																																																																																																																																																	29Feb2024_DDH_3740DDA_x31_Slot1-43_3_8303.d	4548456	1	0	0	0	0	0	0	0	0	0	0	0	0	0	0	0	0	0	0	0	0	0	0	0	0	0	0	0	0	0	0	0	0	0	0	0	0	0	0	0	0	0	0	0	0	0	0	0	0	0	0	0	0	0	0	0	0	0	0	0	0	0	0	0	0	0	0	0	0	0	0	0	0	0	0	0	0	0	0	0	0	0	0	0	0	0	0	0	0	0	0	0	0	1	0	0	0	0	0	0	0	0	0	0	0	0	0	0	0	0	0	0	0	0	0	0	0	0	0	0	0	212	229	D3 Acetylation (N-term); Deamidation (NQ); Oxidation (M)	E1:D3 Acetylation (N-term):1000.00;N2:Deamidation (NQ):16.14;M16:Oxidation (M):7.65	89586	1.2065-1.2288
305	MMAR_3278|wrbA|CDS|4042510-4043262|+|multimeric	TRUE	R.E(+45.03)N(+0.98)PYAVNIAQLNAQMMER.N	Y	48.57	2137	18	14.5	1069.52	2	81.1031																																																																																																																																																																																																																																																	06Apr2024_DDH_3740_x16L_Slot1-26_1_8586.d	6576803	1	0	0	0	0	0	0	0	0	0	0	0	0	0	0	0	0	0	0	0	0	0	0	0	0	0	0	0	0	0	0	0	0	0	0	0	0	0	0	0	0	0	0	0	0	0	1	0	0	0	0	0	0	0	0	0	0	0	0	0	0	0	0	0	0	0	0	0	0	0	0	0	0	0	0	0	0	0	0	0	0	0	0	0	0	0	0	0	0	0	0	0	0	0	0	0	0	0	0	0	0	0	0	0	0	0	0	0	0	0	0	0	0	0	0	0	0	0	0	0	0	212	229	D3 Acetylation (N-term); Deamidation (NQ)	E1:D3 Acetylation (N-term):1000.00;N2:Deamidation (NQ):41.39	34037	1.2288-1.2509
305	MMAR_3278|wrbA|CDS|4042510-4043262|+|multimeric	TRUE	R.E(+45.03)NPYAVN(+0.98)IAQLNAQM(+15.99)M(+15.99)ER.N	Y	50.06	2168.99	18	12.2	1085.51	2	64.9101																																																																																																							94							536				1310																																																																																																													1770							7920				38300							29Feb2024_DDH_3740DDA_x37_Slot1-50_3_8325.d	5506194	12	0	0	0	0	0	0	0	0	0	0	0	0	0	0	0	0	0	0	0	0	0	0	0	0	0	0	0	0	0	0	0	0	0	0	0	0	0	0	0	0	0	0	0	0	0	0	0	0	0	0	0	0	0	0	0	0	0	0	0	0	0	0	0	0	0	0	0	0	0	0	0	0	0	0	0	0	0	0	0	0	0	0	0	0	0	0	0	0	0	0	0	0	0	0	1	0	0	0	0	2	0	0	1	0	1	0	0	0	0	1	3	0	1	2	0	0	0	0	0	0	212	229	D3 Acetylation (N-term); Deamidation (NQ); Oxidation (M); Oxidation (M)	E1:D3 Acetylation (N-term):1000.00;N7:Deamidation (NQ):71.64;M15:Oxidation (M):1000.00;M16:Oxidation (M):1000.00	22062	1.2618-1.2841
305	MMAR_3278|wrbA|CDS|4042510-4043262|+|multimeric	TRUE	R.E(+45.03)NPYAVN(+0.98)IAQLNAQM(+15.99)MER.N	Y	37.39	2153	18	12.7	1077.51	2	69.7087																																																																																																																																																																																																																																																	06Apr2024_DDH_3740_x11L_Slot1-21_3_8569.d	4683775	1	0	0	0	0	0	0	0	0	0	0	0	0	0	0	0	0	0	0	0	0	0	0	0	0	0	0	0	0	0	0	0	0	1	0	0	0	0	0	0	0	0	0	0	0	0	0	0	0	0	0	0	0	0	0	0	0	0	0	0	0	0	0	0	0	0	0	0	0	0	0	0	0	0	0	0	0	0	0	0	0	0	0	0	0	0	0	0	0	0	0	0	0	0	0	0	0	0	0	0	0	0	0	0	0	0	0	0	0	0	0	0	0	0	0	0	0	0	0	0	0	212	229	D3 Acetylation (N-term); Deamidation (NQ); Oxidation (M)	E1:D3 Acetylation (N-term):1000.00;N7:Deamidation (NQ):30.28;M15:Oxidation (M):0.00	74731	1.1942-1.2164
305	MMAR_3278|wrbA|CDS|4042510-4043262|+|multimeric	TRUE	R.E(+45.03)NPYAVN(+0.98)IAQLNAQMM(+15.99)ER.N	Y	37.95	2153	18	9.2	1077.5	2	74.5321																																																																																																																																																																																																																																																	29Feb2024_DDH_3740DDA_x32_Slot1-44_1_8304.d	4474015	2	0	0	0	0	0	0	0	0	0	0	0	0	0	0	0	0	0	0	0	0	0	0	0	0	0	0	0	0	0	0	0	0	0	0	0	0	0	0	0	0	0	0	0	0	0	0	0	0	0	0	0	0	0	0	0	0	0	0	0	0	0	0	0	0	0	0	0	0	0	0	0	0	0	0	0	0	0	0	0	0	0	0	0	0	0	0	0	0	0	1	0	0	0	1	0	0	0	0	0	0	0	0	0	0	0	0	0	0	0	0	0	0	0	0	0	0	0	0	0	0	212	229	D3 Acetylation (N-term); Deamidation (NQ); Oxidation (M)	E1:D3 Acetylation (N-term):1000.00;N7:Deamidation (NQ):34.76;M16:Oxidation (M):14.02	64276	1.2244-1.2467
305	MMAR_3278|wrbA|CDS|4042510-4043262|+|multimeric	TRUE	R.E(+45.03)NPYAVN(+0.98)IAQLNAQMMER.N	Y	51.93	2137	18	10.5	1069.51	2	81.9375																																																																																																																																																																																																																																																	29Feb2024_DDH_3740DDA_x32_Slot1-44_3_8306.d	4877720	3	0	0	0	0	0	0	0	0	0	0	0	0	1	0	0	0	0	0	0	0	0	0	0	0	0	0	0	0	0	0	0	0	0	0	0	0	0	0	0	0	0	0	0	0	0	0	0	0	0	0	0	0	0	0	0	0	0	0	0	0	0	0	0	0	0	0	0	0	0	0	0	0	0	0	0	0	0	0	0	0	0	0	0	0	0	0	0	0	0	0	0	0	0	0	0	1	0	0	0	0	0	0	0	0	0	0	0	0	0	0	1	0	0	0	0	0	0	0	0	0	212	229	D3 Acetylation (N-term); Deamidation (NQ)	E1:D3 Acetylation (N-term):1000.00;N7:Deamidation (NQ):46.91	72152	1.2164-1.2387
305	MMAR_3278|wrbA|CDS|4042510-4043262|+|multimeric	TRUE	R.E(+45.03)NPYAVNIAQ(+0.98)LN(+0.98)AQM(+15.99)MER.N	Y	36.82	2153.98	18	17	1078	2	69.6385																																																																																			222																																																																																																																								2740																																						29Feb2024_DDH_3740DDA_x28_Slot1-40_2_8291.d	4327095	1	0	0	0	0	0	0	0	0	0	0	0	0	0	0	0	0	0	0	0	0	0	0	0	0	0	0	0	0	0	0	0	0	0	0	0	0	0	0	0	0	0	0	0	0	0	0	0	0	0	0	0	0	0	0	0	0	0	0	0	0	0	0	0	0	0	0	0	0	0	0	0	0	0	0	0	0	0	0	0	0	0	0	1	0	0	0	0	0	0	0	0	0	0	0	0	0	0	0	0	0	0	0	0	0	0	0	0	0	0	0	0	0	0	0	0	0	0	0	0	0	212	229	D3 Acetylation (N-term); Deamidation (NQ); Deamidation (NQ); Oxidation (M)	E1:D3 Acetylation (N-term):1000.00;Q10:Deamidation (NQ):11.12;N12:Deamidation (NQ):8.64;M15:Oxidation (M):0.00	78654	1.1976-1.2199
305	MMAR_3278|wrbA|CDS|4042510-4043262|+|multimeric	TRUE	R.E(+45.03)NPYAVNIAQ(+0.98)LNAQM(+15.99)M(+15.99)ER.N	Y	51.54	2168.99	18	9.6	1085.51	2	64.8611																																																																																																							94							536				1310																																																																																																													1770							7920				19100							29Feb2024_DDH_3740DDA_x38_Slot1-51_3_8328.d	6515506	5	0	0	0	0	0	0	0	0	0	0	0	0	0	0	0	0	0	0	0	0	0	0	0	0	0	0	0	0	0	0	0	0	0	0	0	0	0	0	0	0	0	0	0	0	0	0	0	0	0	0	0	0	0	0	0	0	0	0	0	0	0	0	0	0	0	0	0	0	0	0	0	0	0	0	0	0	0	0	0	0	0	0	0	0	0	0	0	0	0	0	0	0	0	0	0	0	0	0	0	0	0	0	1	1	0	0	0	0	0	1	0	1	0	1	0	0	0	0	0	0	212	229	D3 Acetylation (N-term); Deamidation (NQ); Oxidation (M); Oxidation (M)	E1:D3 Acetylation (N-term):1000.00;Q10:Deamidation (NQ):10.66;M15:Oxidation (M):1000.00;M16:Oxidation (M):1000.00	19090	1.2841-1.3063
305	MMAR_3278|wrbA|CDS|4042510-4043262|+|multimeric	TRUE	R.E(+45.03)NPYAVNIAQ(+0.98)LNAQMM(+15.99)ER.N	Y	45.31	2153	18	4.9	1077.5	2	74.4421																																																																																																																																																																																																																																																	29Feb2024_DDH_3740DDA_x31_Slot1-43_2_8302.d	4589447	2	0	0	0	0	0	0	0	0	0	0	0	0	0	0	0	0	0	0	0	0	0	0	0	0	0	0	0	0	0	0	0	0	0	0	0	0	0	0	0	0	0	0	0	0	0	0	0	0	0	0	0	0	0	0	0	0	0	0	0	0	0	0	0	0	0	0	0	0	0	0	0	0	0	0	0	0	0	0	0	0	0	0	0	0	0	0	0	0	0	0	0	1	0	0	1	0	0	0	0	0	0	0	0	0	0	0	0	0	0	0	0	0	0	0	0	0	0	0	0	0	212	229	D3 Acetylation (N-term); Deamidation (NQ); Oxidation (M)	E1:D3 Acetylation (N-term):1000.00;Q10:Deamidation (NQ):16.39;M16:Oxidation (M):12.28	89789	1.1967-1.2190
305	MMAR_3278|wrbA|CDS|4042510-4043262|+|multimeric	TRUE	R.E(+45.03)NPYAVNIAQLN(+0.98)AQM(+15.99)M(+15.99)ER.N	Y	39.15	2168.99	18	9.6	1085.51	2	64.8611																																																																																																																		1310																																																																																																																								19100							29Feb2024_DDH_3740DDA_x38_Slot1-51_3_8328.d	6516448	5	0	0	0	0	0	0	0	0	0	0	0	0	0	0	0	0	0	0	0	0	0	0	0	0	0	0	0	0	0	0	0	0	0	0	0	0	0	0	0	0	0	0	0	0	0	0	0	0	0	0	0	0	0	0	0	0	0	0	0	0	0	0	0	0	0	0	0	0	0	0	0	0	1	1	0	0	0	0	0	0	0	0	0	0	0	0	0	0	0	1	0	0	0	0	0	0	0	0	0	0	0	0	0	0	0	0	0	0	1	0	0	0	0	1	0	0	0	0	0	0	212	229	D3 Acetylation (N-term); Deamidation (NQ); Oxidation (M); Oxidation (M)	E1:D3 Acetylation (N-term):1000.00;N12:Deamidation (NQ):0.00;M15:Oxidation (M):1000.00;M16:Oxidation (M):1000.00	19105	1.2850-1.3072
305	MMAR_3278|wrbA|CDS|4042510-4043262|+|multimeric	TRUE	R.E(+45.03)NPYAVNIAQLNAQM(+15.99)M(+15.99)ER.N	Y	66.19	2168.01	18	-4.4	1085	2	65.6574																	342	164													105	118																																									377	339	452				562	1060	1340	11300	8420	10200			80.4	9920	15900	16000	1760	1650	775	2390	2100	2220	1410	1790	720	1670	2410	639	272	355	481			570	1960	1740	2830	9110	10400	7700			285			1630																	8280	2800													2020	3730																																									5610	15000	5010				20900	19100	40800	280000	380000	172000			4580	226000	510000	662000	16700	32400	29900	28400	51300	24600	20700	20900	10200	29400	51800	13400	13000	6770	15800			22800	55300	50400	70800	124000	240000	299000			4810			12400	29Feb2024_DDH_3740DDA_x34_Slot1-47_1_8312.d	7194117	228	0	0	0	0	0	0	0	0	0	0	0	0	0	0	0	3	2	3	0	0	0	0	0	0	0	0	0	0	0	0	1	1	0	0	0	0	0	0	0	0	0	0	0	0	0	0	0	0	0	0	0	0	0	0	0	0	0	0	0	0	0	0	0	0	0	0	0	0	0	0	0	0	4	3	1	0	0	0	3	2	3	7	5	4	2	2	3	11	15	10	3	5	5	4	5	6	5	4	4	7	8	8	6	5	6	3	2	3	7	5	5	6	8	8	1	3	4	2	3	2	212	229	D3 Acetylation (N-term); Oxidation (M); Oxidation (M)	E1:D3 Acetylation (N-term):1000.00;M15:Oxidation (M):1000.00;M16:Oxidation (M):1000.00	16356	1.2689-1.2912
305	MMAR_3278|wrbA|CDS|4042510-4043262|+|multimeric	TRUE	R.E(+45.03)NPYAVNIAQLNAQM(+15.99)MER.N	Y	65.9	2152.01	18	-3.4	1077	2	71.2282													365	189	546	1200	1340	2950													2010	802	762																																								176	679	300					170	278	3360	587	602							558		705		2810	350															129																						7510	4450	5750	24100	14400	29400													18300	14700	25400																																								7830	9990	6420					6160	6350	38300	15700	19100							13400		14300		15400	8620															6820										29Feb2024_DDH_3740DDA_x37_Slot1-50_2_8324.d	5786726	55	0	0	0	0	0	0	0	0	0	0	0	0	2	2	2	2	4	3	1	0	0	0	0	0	0	0	0	0	0	0	2	2	3	0	0	0	0	0	0	0	0	0	0	0	0	0	0	0	0	0	0	0	0	0	0	0	0	0	0	0	0	0	0	0	0	0	0	0	0	0	0	0	2	2	2	0	0	0	3	1	1	4	2	2	0	1	0	0	0	0	2	0	1	0	2	2	0	0	0	0	0	0	0	0	0	0	0	0	0	2	2	0	1	0	0	0	0	0	0	0	212	229	D3 Acetylation (N-term); Oxidation (M)	E1:D3 Acetylation (N-term):1000.00;M15:Oxidation (M):12.28	27275	1.2021-1.2244
305	MMAR_3278|wrbA|CDS|4042510-4043262|+|multimeric	TRUE	R.E(+45.03)NPYAVNIAQLNAQMM(+15.99)ER.N	Y	65.99	2152.01	18	0.4	1077	2	74.6265													299		546	2050	1940	1980		409	787											877	704																																								445	436	288				1070	1140	895	2630	2750	2710				96.7		242	1300	1100	1250	2720	2810	1340																																					10900		11500	32500	60000	37100		4220	7990											18700	10200																																								5020	4750	15100				9960	19800	25500	20500	105000	41100				2830		2490	15800	19900	22600	47500	30900	18500																									29Feb2024_DDH_3740DDA_x32_Slot1-44_1_8304.d	4472116	66	0	0	0	0	0	0	0	0	0	0	0	0	2	0	2	3	3	2	1	1	2	0	0	0	0	0	0	0	0	0	0	2	2	0	0	0	0	0	0	0	0	0	0	0	0	0	0	0	0	0	0	0	0	0	0	0	0	0	0	0	0	0	0	0	0	0	0	0	0	0	0	0	1	1	4	0	0	0	2	2	3	1	5	2	0	0	0	2	0	1	3	2	3	3	2	3	0	0	0	0	0	0	0	0	0	0	0	0	1	1	4	0	0	0	0	0	0	0	0	0	212	229	D3 Acetylation (N-term); Oxidation (M)	E1:D3 Acetylation (N-term):1000.00;M16:Oxidation (M):14.02	64231	1.2128-1.2351
305	MMAR_3278|wrbA|CDS|4042510-4043262|+|multimeric	TRUE	R.E(+45.03)NPYAVNIAQLNAQMMER.N	Y	64.46	2136.02	18	1.4	1069.01	2	81.0874				200		183		204	173	423	472	423	3130	2870	2600	4190	4370	4250	2510	2450	2390	126	243		160						4070	4110	3950	333	329	374										207		117													97.8	213											338	375	136				615	560	634	356	268								235	428	369	2430	2270	2370																												2910		4250		3630	5160	4640	11300	11800	53200	50500	23400	105000	99400	38300	22900	66300	20900	5140	7050		4660						30500	66500	66200	11500	12400	4710										4390		3680													3210	2970											5120	16300	9560				6910	7290	6470	16500	4540								9920	8600	4150	30700	14800	16100																									06Apr2024_DDH_3740_x06L_Slot1-15_2_8549.d	5361968	102	0	1	0	2	1	1	1	1	1	1	2	2	2	2	1	3	3	1	2	3	1	2	2	0	2	2	2	1	0	1	1	2	2	2	4	1	0	0	0	1	2	1	0	0	0	2	1	1	0	0	0	0	0	0	0	1	1	0	0	0	2	3	2	0	0	0	0	0	0	0	0	0	1	3	2	0	0	0	1	1	1	3	1	1	0	0	0	0	0	0	3	2	1	2	1	1	0	0	0	0	0	0	0	0	0	0	0	0	3	1	2	0	0	0	0	0	0	0	0	0	212	229	D3 Acetylation (N-term)	E1:D3 Acetylation (N-term):1000.00	73433	1.2297-1.2518
305	MMAR_3278|wrbA|CDS|4042510-4043262|+|multimeric	TRUE	R.E(-18.01)N(+0.98)PYAVNIAQLNAQM(+15.99)MER.N	Y	17.53	2089.96	18	-8.8	1045.96	2	68.6211																																																																																																																																																																																																																																																	29Feb2024_DDH_3740DDA_x31_Slot1-43_1_8301.d	4270071	1	0	0	0	0	0	0	0	0	0	0	0	0	0	0	0	0	0	0	0	0	0	0	0	0	0	0	0	0	0	0	0	0	0	0	0	0	0	0	0	0	0	0	0	0	0	0	0	0	0	0	0	0	0	0	0	0	0	0	0	0	0	0	0	0	0	0	0	0	0	0	0	0	0	0	0	0	0	0	0	0	0	0	0	0	0	0	0	0	0	0	1	0	0	0	0	0	0	0	0	0	0	0	0	0	0	0	0	0	0	0	0	0	0	0	0	0	0	0	0	0	212	229	Deamidation (NQ); Oxidation (M); Pyro-glu from E	E1:Pyro-glu from E:1000.00;N2:Deamidation (NQ):10.53;M15:Oxidation (M):10.11	79104	1.1780-1.2003
305	MMAR_3278|wrbA|CDS|4042510-4043262|+|multimeric	TRUE	R.E(-18.01)NPYAVN(+0.98)IAQLNAQM(+15.99)M(+15.99)ER.N	Y	15.88	2105.95	18	3.2	1053.97	2	62.6294																																																																																																																																																																																																																																																	29Feb2024_DDH_3740DDA_x28_Slot1-40_3_8292.d	4006922	5	1	0	0	1	0	0	0	0	0	0	0	0	0	0	0	0	0	0	0	0	1	0	0	0	0	0	0	0	0	0	0	0	0	0	0	0	0	0	0	0	0	0	0	0	0	0	0	0	0	0	0	0	0	0	0	0	0	0	0	0	0	0	0	0	0	0	0	0	0	0	0	0	0	0	0	1	0	0	0	0	0	0	0	1	0	0	0	0	0	0	0	0	0	0	0	0	0	0	0	0	0	0	0	0	0	0	0	0	0	0	0	0	0	0	0	0	0	0	0	0	212	229	Deamidation (NQ); Oxidation (M); Oxidation (M); Pyro-glu from E	E1:Pyro-glu from E:1000.00;N7:Deamidation (NQ):29.24;M15:Oxidation (M):1000.00;M16:Oxidation (M):1000.00	66245	1.1735-1.1958
305	MMAR_3278|wrbA|CDS|4042510-4043262|+|multimeric	TRUE	R.E(-18.01)NPYAVN(+0.98)IAQLNAQM(+15.99)MER.N	Y	18	2089.96	18	13.3	697.665	3	68.0919																																																																																																																																																																																																																																																	06Apr2024_DDH_3740_x02L_Slot1-11_2_8535.d	4557465	1	0	0	0	0	1	0	0	0	0	0	0	0	0	0	0	0	0	0	0	0	0	0	0	0	0	0	0	0	0	0	0	0	0	0	0	0	0	0	0	0	0	0	0	0	0	0	0	0	0	0	0	0	0	0	0	0	0	0	0	0	0	0	0	0	0	0	0	0	0	0	0	0	0	0	0	0	0	0	0	0	0	0	0	0	0	0	0	0	0	0	0	0	0	0	0	0	0	0	0	0	0	0	0	0	0	0	0	0	0	0	0	0	0	0	0	0	0	0	0	0	212	229	Deamidation (NQ); Oxidation (M); Pyro-glu from E	E1:Pyro-glu from E:1000.00;N7:Deamidation (NQ):15.62;M15:Oxidation (M):8.69	73566	0.9543-0.9770
305	MMAR_3278|wrbA|CDS|4042510-4043262|+|multimeric	TRUE	R.E(-18.01)NPYAVNIAQ(+0.98)LNAQM(+15.99)M(+15.99)ER.N	Y	18.83	2105.95	18	11.1	1053.98	2	62.9973																																																																																																																																																																																																																																																	29Feb2024_DDH_3740DDA_x30_Slot1-42_3_8300.d	4099935	1	0	0	0	0	0	0	0	0	0	0	0	0	0	0	0	0	0	0	0	0	0	0	0	0	0	0	0	0	0	0	0	0	0	0	0	0	0	0	0	0	0	0	0	0	0	0	0	0	0	0	0	0	0	0	0	0	0	0	0	0	0	0	0	0	0	0	0	0	0	0	0	0	0	0	0	0	0	0	0	0	0	0	0	0	0	0	0	0	0	1	0	0	0	0	0	0	0	0	0	0	0	0	0	0	0	0	0	0	0	0	0	0	0	0	0	0	0	0	0	0	212	229	Deamidation (NQ); Oxidation (M); Oxidation (M); Pyro-glu from E	E1:Pyro-glu from E:1000.00;Q10:Deamidation (NQ):19.54;M15:Oxidation (M):1000.00;M16:Oxidation (M):1000.00	43383	1.1690-1.1914
305	MMAR_3278|wrbA|CDS|4042510-4043262|+|multimeric	TRUE	R.E(-18.01)NPYAVNIAQLN(+0.98)AQM(+15.99)M(+15.99)ER.N	Y	13.71	2105.95	18	1.8	1053.98	2	64.0175																																																																																																																																																																																																																																																	29Feb2024_DDH_3740DDA_x38_Slot1-51_1_8326.d	6623476	1	0	0	0	0	0	0	0	0	0	0	0	0	0	0	0	0	0	0	0	0	0	0	0	0	0	0	0	0	0	0	0	0	0	0	0	0	0	0	0	0	0	0	0	0	0	0	0	0	0	0	0	0	0	0	0	0	0	0	0	0	0	0	0	0	0	0	0	0	0	0	0	0	0	0	0	0	0	0	0	0	0	0	0	0	0	0	0	0	0	0	0	0	0	0	0	0	0	0	0	0	0	0	0	0	0	0	0	0	0	0	0	1	0	0	0	0	0	0	0	0	212	229	Deamidation (NQ); Oxidation (M); Oxidation (M); Pyro-glu from E	E1:Pyro-glu from E:1000.00;N12:Deamidation (NQ):7.32;M15:Oxidation (M):1000.00;M16:Oxidation (M):1000.00	18601	1.1771-1.1994
305	MMAR_3278|wrbA|CDS|4042510-4043262|+|multimeric	TRUE	R.E(-18.01)NPYAVNIAQLNAQM(+15.99)M(+15.99)ER.N	Y	52.45	2104.97	18	2.6	1053.48	2	64.8877																																																																																																																																																																																																																																																	29Feb2024_DDH_3740DDA_x34_Slot1-47_2_8313.d	7326890	11	0	0	0	0	0	0	0	0	0	0	0	0	0	0	0	0	0	0	0	0	0	0	0	0	0	0	0	0	0	0	0	0	0	0	0	0	0	0	0	0	0	0	0	0	0	0	0	0	0	0	0	0	0	0	0	0	0	0	0	0	0	0	0	0	0	0	0	0	0	0	0	0	1	0	2	0	0	0	0	0	1	0	1	0	0	1	1	0	0	0	0	1	0	1	0	0	0	0	0	0	1	1	0	0	0	0	0	0	0	0	0	0	0	0	0	0	0	0	0	0	212	229	Oxidation (M); Oxidation (M); Pyro-glu from E	E1:Pyro-glu from E:1000.00;M15:Oxidation (M):1000.00;M16:Oxidation (M):1000.00	15641	1.1663-1.1887
305	MMAR_3278|wrbA|CDS|4042510-4043262|+|multimeric	TRUE	R.E(-18.01)NPYAVNIAQLNAQMMER.N	Y	39.4	2072.98	18	-5.8	1037.49	2	80.0179																																																																																																																																																																																																																																																	06Apr2024_DDH_3740_x07L_Slot1-16_1_8553.d	5198896	3	0	1	0	0	0	0	0	0	0	0	0	0	0	0	0	0	0	0	1	0	0	0	0	1	0	0	0	0	0	0	0	0	0	0	0	0	0	0	0	0	0	0	0	0	0	0	0	0	0	0	0	0	0	0	0	0	0	0	0	0	0	0	0	0	0	0	0	0	0	0	0	0	0	0	0	0	0	0	0	0	0	0	0	0	0	0	0	0	0	0	0	0	0	0	0	0	0	0	0	0	0	0	0	0	0	0	0	0	0	0	0	0	0	0	0	0	0	0	0	0	212	229	Pyro-glu from E	E1:Pyro-glu from E:1000.00	91126	1.2111-1.2332
305	MMAR_3278|wrbA|CDS|4042510-4043262|+|multimeric	TRUE	K.EGPLYALFLN(+0.98)C(+57.02)T(+45.03)LKK(+45.03)GPEVSNTEALC(+57.02)NLLIDR.L	Y	32.07	3738.91	32	1.9	1247.31	3	109.965																																																																																																																																																																																																																																																	06Apr2024_DDH_3740_x20L_Slot1-31_1_8600.d	6651315	1	0	0	0	0	0	0	0	0	0	0	0	0	0	0	0	0	0	0	0	0	0	0	0	0	0	0	0	0	0	0	0	0	0	0	0	0	0	0	0	0	0	0	0	0	0	0	0	0	0	0	0	0	0	0	0	0	0	1	0	0	0	0	0	0	0	0	0	0	0	0	0	0	0	0	0	0	0	0	0	0	0	0	0	0	0	0	0	0	0	0	0	0	0	0	0	0	0	0	0	0	0	0	0	0	0	0	0	0	0	0	0	0	0	0	0	0	0	0	0	0	12	43	Carbamidomethylation; Carbamidomethylation; D3 Acetylation (K); D3 O-Acylation (STY); Deamidation (NQ)	N10:Deamidation (NQ):21.72;T12:D3 O-Acylation (STY):24.34;K15:D3 Acetylation (K):7.65	95571	1.1880-1.2102
305	MMAR_3278|wrbA|CDS|4042510-4043262|+|multimeric	TRUE	K.EGPLYALFLN(+0.98)C(+57.02)TLK(+45.03)K(+45.03)GPEVSNTEALC(+57.02)NLLIDR.L	Y	47.92	3738.91	32	-0.2	1247.31	3	109.874		169																				454																																																																																																				12200																				4770																																																																																																			06Apr2024_DDH_3740_x01L_Slot1-10_2_8532.d	6593603	6	0	4	0	0	0	0	0	0	0	0	0	0	0	0	0	0	0	0	0	0	0	1	0	0	0	1	0	0	0	0	0	0	0	0	0	0	0	0	0	0	0	0	0	0	0	0	0	0	0	0	0	0	0	0	0	0	0	0	0	0	0	0	0	0	0	0	0	0	0	0	0	0	0	0	0	0	0	0	0	0	0	0	0	0	0	0	0	0	0	0	0	0	0	0	0	0	0	0	0	0	0	0	0	0	0	0	0	0	0	0	0	0	0	0	0	0	0	0	0	0	12	43	Carbamidomethylation; Carbamidomethylation; D3 Acetylation (K); D3 Acetylation (K); Deamidation (NQ)	N10:Deamidation (NQ):64.84;K14:D3 Acetylation (K):1000.00;K15:D3 Acetylation (K):1000.00	129632	1.2226-1.2448
305	MMAR_3278|wrbA|CDS|4042510-4043262|+|multimeric	TRUE	K.EGPLYALFLNC(+57.02)T(+45.03)LKK.G	Y	34.11	1810.97	15	-4.1	604.659	3	85.5095																																																																																																																																																																																																																																																	06Apr2024_DDH_3740_x04L_Slot1-13_2_8543.d	5342664	1	0	0	0	0	0	0	0	0	0	0	1	0	0	0	0	0	0	0	0	0	0	0	0	0	0	0	0	0	0	0	0	0	0	0	0	0	0	0	0	0	0	0	0	0	0	0	0	0	0	0	0	0	0	0	0	0	0	0	0	0	0	0	0	0	0	0	0	0	0	0	0	0	0	0	0	0	0	0	0	0	0	0	0	0	0	0	0	0	0	0	0	0	0	0	0	0	0	0	0	0	0	0	0	0	0	0	0	0	0	0	0	0	0	0	0	0	0	0	0	0	12	26	Carbamidomethylation; D3 O-Acylation (STY)	T12:D3 O-Acylation (STY):67.12	110676	0.8906-0.9134
305	MMAR_3278|wrbA|CDS|4042510-4043262|+|multimeric	TRUE	K.EGPLYALFLNC(+57.02)T(+45.03)LKK(+45.03)GPEVSNTEALC(+57.02)NLLIDR.L	Y	34.9	3737.93	32	5.4	1246.98	3	109.895																																																																																																																																																																																																																																																	06Apr2024_DDH_3740_x02L_Slot1-11_3_8536.d	6601848	1	0	0	0	0	0	1	0	0	0	0	0	0	0	0	0	0	0	0	0	0	0	0	0	0	0	0	0	0	0	0	0	0	0	0	0	0	0	0	0	0	0	0	0	0	0	0	0	0	0	0	0	0	0	0	0	0	0	0	0	0	0	0	0	0	0	0	0	0	0	0	0	0	0	0	0	0	0	0	0	0	0	0	0	0	0	0	0	0	0	0	0	0	0	0	0	0	0	0	0	0	0	0	0	0	0	0	0	0	0	0	0	0	0	0	0	0	0	0	0	0	12	43	Carbamidomethylation; Carbamidomethylation; D3 Acetylation (K); D3 O-Acylation (STY)	T12:D3 O-Acylation (STY):19.61;K15:D3 Acetylation (K):14.02	131388	1.2191-1.2412
305	MMAR_3278|wrbA|CDS|4042510-4043262|+|multimeric	TRUE	K.EGPLYALFLNC(+57.02)T(+45.03)LKKGPEVSNT(+45.03)EALC(+57.02)NLLIDR.L	Y	33.05	3737.93	32	-1.1	1246.98	3	109.81																																		830																																																																																																																								16300																																																																																							06Apr2024_DDH_3740_x12L_Slot1-22_1_8570.d	6460165	1	0	0	0	0	0	0	0	0	0	0	0	0	0	0	0	0	0	0	0	0	0	0	0	0	0	0	0	0	0	0	0	0	0	1	0	0	0	0	0	0	0	0	0	0	0	0	0	0	0	0	0	0	0	0	0	0	0	0	0	0	0	0	0	0	0	0	0	0	0	0	0	0	0	0	0	0	0	0	0	0	0	0	0	0	0	0	0	0	0	0	0	0	0	0	0	0	0	0	0	0	0	0	0	0	0	0	0	0	0	0	0	0	0	0	0	0	0	0	0	0	12	43	Carbamidomethylation; Carbamidomethylation; D3 O-Acylation (STY); D3 O-Acylation (STY)	T12:D3 O-Acylation (STY):3.19;T22:D3 O-Acylation (STY):9.40	146368	1.1434-1.1657
305	MMAR_3278|wrbA|CDS|4042510-4043262|+|multimeric	TRUE	K.EGPLYALFLNC(+57.02)TLK.K	Y	52.48	1637.85	14	1.2	819.929	2	85.194										847	670	756										473	435	310	602	640	707	948	1010	1220				614	448	519																						187	99.2	107																																																																						6820	5230	13500										8560	7610	3950	5950	7230	5490	16700	8390	9530				10400	10700	5840																						2940	3270	2990																																																													06Apr2024_DDH_3740_x20L_Slot1-31_3_8602.d	5511173	33	0	0	0	0	1	1	0	0	0	1	1	2	0	0	0	0	0	0	0	0	0	2	2	1	1	1	1	2	1	1	0	0	0	2	3	1	0	0	0	0	0	0	0	0	0	0	0	0	1	1	1	0	0	1	0	0	0	2	2	1	0	0	0	0	0	0	0	0	0	0	0	0	0	0	0	0	0	0	0	0	0	0	0	0	0	0	0	0	0	0	0	0	0	0	0	0	0	0	0	0	0	0	0	0	0	0	0	0	0	0	0	0	0	0	0	0	0	0	0	0	12	25	Carbamidomethylation		73391	1.0789-1.1013
305	MMAR_3278|wrbA|CDS|4042510-4043262|+|multimeric	TRUE	K.EGPLYALFLNC(+57.02)TLK(+45.03).K	Y	48.32	1682.88	14	3.3	842.446	2	100.926																																																																																																																																																																																																																																																	06Apr2024_DDH_3740_x08L_Slot1-17_3_8558.d	6133263	8	0	0	0	0	0	0	0	0	0	0	1	0	0	0	0	0	0	0	0	0	0	1	0	3	0	1	0	1	0	0	0	0	0	0	1	0	0	0	0	0	0	0	0	0	0	0	0	0	0	0	0	0	0	0	0	0	0	0	0	0	0	0	0	0	0	0	0	0	0	0	0	0	0	0	0	0	0	0	0	0	0	0	0	0	0	0	0	0	0	0	0	0	0	0	0	0	0	0	0	0	0	0	0	0	0	0	0	0	0	0	0	0	0	0	0	0	0	0	0	0	12	25	Carbamidomethylation; D3 Acetylation (K)	K14:D3 Acetylation (K):1000.00	120741	1.0942-1.1166
305	MMAR_3278|wrbA|CDS|4042510-4043262|+|multimeric	TRUE	K.EGPLYALFLNC(+57.02)TLK(+45.03)K.G	Y	40.12	1810.97	15	-1.1	604.662	3	85.5134																																																																																																																																																																																																																																																	06Apr2024_DDH_3740_x10L_Slot1-20_2_8565.d	5393442	2	1	0	0	0	0	0	0	0	0	0	0	0	0	0	0	0	0	0	0	0	0	0	0	0	0	0	0	0	1	0	0	0	0	0	0	0	0	0	0	0	0	0	0	0	0	0	0	0	0	0	0	0	0	0	0	0	0	0	0	0	0	0	0	0	0	0	0	0	0	0	0	0	0	0	0	0	0	0	0	0	0	0	0	0	0	0	0	0	0	0	0	0	0	0	0	0	0	0	0	0	0	0	0	0	0	0	0	0	0	0	0	0	0	0	0	0	0	0	0	0	12	26	Carbamidomethylation; D3 Acetylation (K)	K14:D3 Acetylation (K):0.00	109542	0.8833-0.9061
305	MMAR_3278|wrbA|CDS|4042510-4043262|+|multimeric	TRUE	K.EGPLYALFLNC(+57.02)TLK(+45.03)K(+45.03)GPEVSNTEALC(+57.02)N(+0.98)LLIDR.L	Y	32.84	3738.91	32	3.4	1247.31	3	109.889																																																																																																																																																																																																																																																	06Apr2024_DDH_3740_x04L_Slot1-13_3_8544.d	6547987	1	0	0	0	0	0	0	0	0	0	0	0	1	0	0	0	0	0	0	0	0	0	0	0	0	0	0	0	0	0	0	0	0	0	0	0	0	0	0	0	0	0	0	0	0	0	0	0	0	0	0	0	0	0	0	0	0	0	0	0	0	0	0	0	0	0	0	0	0	0	0	0	0	0	0	0	0	0	0	0	0	0	0	0	0	0	0	0	0	0	0	0	0	0	0	0	0	0	0	0	0	0	0	0	0	0	0	0	0	0	0	0	0	0	0	0	0	0	0	0	0	12	43	Carbamidomethylation; Carbamidomethylation; D3 Acetylation (K); D3 Acetylation (K); Deamidation (NQ)	K14:D3 Acetylation (K):1000.00;K15:D3 Acetylation (K):1000.00;N27:Deamidation (NQ):20.82	138709	1.2102-1.2324
305	MMAR_3278|wrbA|CDS|4042510-4043262|+|multimeric	TRUE	K.EGPLYALFLNC(+57.02)TLK(+45.03)K(+45.03)GPEVSNTEALC(+57.02)NLLIDR.L	Y	58.67	3737.93	32	6.8	1246.98	3	109.738											946													233		732		1650	671	704				830	492	329																																																																																															39700													5160		40000		53100	14800	14700				48800	15000	12200																																																																																					06Apr2024_DDH_3740_x04L_Slot1-13_1_8542.d	6490456	41	0	3	1	3	0	0	0	0	0	2	4	1	0	0	0	0	0	0	0	0	0	0	1	1	2	4	1	5	1	1	0	2	0	3	1	2	0	0	0	0	0	0	0	0	0	0	0	0	0	0	0	0	0	0	0	0	0	1	1	1	0	0	0	0	0	0	0	0	0	0	0	0	0	0	0	0	0	0	0	0	0	0	0	0	0	0	0	0	0	0	0	0	0	0	0	0	0	0	0	0	0	0	0	0	0	0	0	0	0	0	0	0	0	0	0	0	0	0	0	0	12	43	Carbamidomethylation; Carbamidomethylation; D3 Acetylation (K); D3 Acetylation (K)	K14:D3 Acetylation (K):1000.00;K15:D3 Acetylation (K):1000.00	145141	1.2173-1.2394
305	MMAR_3278|wrbA|CDS|4042510-4043262|+|multimeric	TRUE	K.EGPLYALFLNC(+57.02)TLKK(+45.03).G	Y	35.55	1810.97	15	1.3	604.663	3	85.5454																																																																																																																																																																																																																																																	06Apr2024_DDH_3740_x09L_Slot1-19_3_8561.d	5361509	1	0	0	0	0	0	0	0	0	0	0	0	0	0	0	0	0	0	0	0	0	0	0	0	0	0	0	1	0	0	0	0	0	0	0	0	0	0	0	0	0	0	0	0	0	0	0	0	0	0	0	0	0	0	0	0	0	0	0	0	0	0	0	0	0	0	0	0	0	0	0	0	0	0	0	0	0	0	0	0	0	0	0	0	0	0	0	0	0	0	0	0	0	0	0	0	0	0	0	0	0	0	0	0	0	0	0	0	0	0	0	0	0	0	0	0	0	0	0	0	0	12	26	Carbamidomethylation; D3 Acetylation (K)	K15:D3 Acetylation (K):0.00	107273	0.8887-0.9115
305	MMAR_3278|wrbA|CDS|4042510-4043262|+|multimeric	TRUE	R.EN(+0.98)PYAVNIAQLNAQM(+15.99)MER.N	Y	40.86	2107.97	18	15.5	1055	2	58.4404																																																											392																																																																																																																								5880																																																														06Apr2024_DDH_3740_x20L_Slot1-31_2_8601.d	4172350	1	0	0	0	0	0	0	0	0	0	0	0	0	0	0	0	0	0	0	0	0	0	0	0	0	0	0	0	0	0	0	0	0	0	0	0	0	0	0	0	0	0	0	0	0	0	0	0	0	0	0	0	0	0	0	0	0	0	0	1	0	0	0	0	0	0	0	0	0	0	0	0	0	0	0	0	0	0	0	0	0	0	0	0	0	0	0	0	0	0	0	0	0	0	0	0	0	0	0	0	0	0	0	0	0	0	0	0	0	0	0	0	0	0	0	0	0	0	0	0	0	212	229	Deamidation (NQ); Oxidation (M)	N2:Deamidation (NQ):12.72;M15:Oxidation (M):7.21	41638	1.1808-1.2031
305	MMAR_3278|wrbA|CDS|4042510-4043262|+|multimeric	TRUE	R.ENPYAVN(+0.98)IAQLN(+0.98)AQMM(+15.99)ER.N	Y	40.97	2108.95	18	15.8	1055.49	2	61.991																																																																																																																																																																																																																																																	29Feb2024_DDH_3740DDA_x27_Slot1-39_2_8288.d	3940429	1	0	0	0	0	0	0	0	0	0	0	0	0	0	0	0	0	0	0	0	0	0	0	0	0	0	0	0	0	0	0	0	0	0	0	0	0	0	0	0	0	0	0	0	0	0	0	0	0	0	0	0	0	0	0	0	0	0	0	0	0	0	0	0	0	0	0	0	0	0	0	0	0	0	0	0	0	0	0	0	1	0	0	0	0	0	0	0	0	0	0	0	0	0	0	0	0	0	0	0	0	0	0	0	0	0	0	0	0	0	0	0	0	0	0	0	0	0	0	0	0	212	229	Deamidation (NQ); Deamidation (NQ); Oxidation (M)	N7:Deamidation (NQ):55.98;N12:Deamidation (NQ):11.50;M16:Oxidation (M):0.00	72058	1.1932-1.2155
305	MMAR_3278|wrbA|CDS|4042510-4043262|+|multimeric	TRUE	R.ENPYAVN(+0.98)IAQLN(+0.98)AQMMER.N	Y	41.16	2092.96	18	8.7	1047.49	2	67.5237																														81.3																																																																																																																								3080																																																																																											06Apr2024_DDH_3740_x04L_Slot1-13_2_8543.d	4457001	3	0	0	0	0	0	0	0	0	0	0	1	0	0	0	0	0	0	0	0	0	0	0	0	0	0	1	0	0	0	1	0	0	0	0	0	0	0	0	0	0	0	0	0	0	0	0	0	0	0	0	0	0	0	0	0	0	0	0	0	0	0	0	0	0	0	0	0	0	0	0	0	0	0	0	0	0	0	0	0	0	0	0	0	0	0	0	0	0	0	0	0	0	0	0	0	0	0	0	0	0	0	0	0	0	0	0	0	0	0	0	0	0	0	0	0	0	0	0	0	0	212	229	Deamidation (NQ); Deamidation (NQ)	N7:Deamidation (NQ):0.00;N12:Deamidation (NQ):6.59	79707	1.2253-1.2474
305	MMAR_3278|wrbA|CDS|4042510-4043262|+|multimeric	TRUE	R.ENPYAVN(+0.98)IAQLNAQM(+15.99)M(+15.99)ER.N	Y	51.13	2123.96	18	8.1	1062.99	2	62.2412																																																																																																														413																																																																																																																								6150											29Feb2024_DDH_3740DDA_x34_Slot1-47_3_8314.d	7289705	9	0	0	0	0	0	0	0	0	0	0	1	0	0	0	0	0	0	0	0	0	0	0	0	0	0	0	1	0	0	0	0	0	0	0	0	0	0	0	0	0	0	0	0	0	0	0	0	0	0	0	0	0	0	0	0	0	0	0	0	0	0	0	0	0	0	0	0	0	0	0	0	0	1	1	0	0	0	0	0	0	0	0	0	0	0	0	0	0	0	0	0	0	0	1	0	0	0	0	0	0	0	1	0	0	0	0	1	0	1	1	0	0	0	0	0	0	0	0	0	0	212	229	Deamidation (NQ); Oxidation (M); Oxidation (M)	N7:Deamidation (NQ):12.11;M15:Oxidation (M):1000.00;M16:Oxidation (M):1000.00	13682	1.1789-1.2012
305	MMAR_3278|wrbA|CDS|4042510-4043262|+|multimeric	TRUE	R.ENPYAVN(+0.98)IAQLNAQM(+15.99)MER.N	Y	42.86	2107.97	18	15.5	1055	2	58.4404																																																											392																																																																																																																								5880																																																														06Apr2024_DDH_3740_x20L_Slot1-31_2_8601.d	4172339	3	0	1	0	0	0	0	0	0	0	0	0	0	0	0	0	0	0	0	0	0	0	0	0	0	0	0	0	0	0	0	0	0	0	0	0	0	0	0	0	0	0	0	0	0	0	0	0	0	0	0	0	0	0	0	0	0	0	0	1	0	0	0	0	0	0	0	0	0	0	0	0	0	0	0	0	0	0	0	0	1	0	0	0	0	0	0	0	0	0	0	0	0	0	0	0	0	0	0	0	0	0	0	0	0	0	0	0	0	0	0	0	0	0	0	0	0	0	0	0	0	212	229	Deamidation (NQ); Oxidation (M)	N7:Deamidation (NQ):14.12;M15:Oxidation (M):10.11	41627	1.1951-1.2173
305	MMAR_3278|wrbA|CDS|4042510-4043262|+|multimeric	TRUE	R.ENPYAVN(+0.98)IAQLNAQMM(+15.99)ER.N	Y	46.3	2107.97	18	3.4	1054.98	2	62.0839																																				351																																													71.4																																																																											14000																																													2300																																								29Feb2024_DDH_3740DDA_x27_Slot1-39_1_8287.d	3943099	3	0	0	0	0	0	0	0	0	0	0	0	0	0	0	0	0	0	0	0	0	0	0	0	0	0	0	0	0	0	0	0	0	0	0	0	1	0	0	0	0	0	0	0	0	0	0	0	0	0	0	0	0	0	0	0	0	0	0	0	0	0	0	0	0	0	0	0	0	0	0	0	0	0	0	0	0	0	0	1	0	1	0	0	0	0	0	0	0	0	0	0	0	0	0	0	0	0	0	0	0	0	0	0	0	0	0	0	0	0	0	0	0	0	0	0	0	0	0	0	0	212	229	Deamidation (NQ); Oxidation (M)	N7:Deamidation (NQ):65.97;M16:Oxidation (M):20.92	72874	1.2030-1.2253
305	MMAR_3278|wrbA|CDS|4042510-4043262|+|multimeric	TRUE	R.ENPYAVN(+0.98)IAQLNAQMMER.N	Y	32.16	2091.97	18	1.8	1046.99	2	68.2927																																																																																																																																																																																																																																																	06Apr2024_DDH_3740_x03L_Slot1-12_2_8538.d	4660850	2	0	0	0	0	0	0	0	1	0	0	0	0	0	0	0	0	0	0	0	0	0	0	0	0	0	0	0	0	0	0	0	0	0	0	0	0	0	0	0	0	0	0	0	0	0	0	0	0	0	0	0	0	0	0	0	0	0	0	1	0	0	0	0	0	0	0	0	0	0	0	0	0	0	0	0	0	0	0	0	0	0	0	0	0	0	0	0	0	0	0	0	0	0	0	0	0	0	0	0	0	0	0	0	0	0	0	0	0	0	0	0	0	0	0	0	0	0	0	0	0	212	229	Deamidation (NQ)	N7:Deamidation (NQ):28.73	69419	1.1933-1.2155
305	MMAR_3278|wrbA|CDS|4042510-4043262|+|multimeric	TRUE	R.ENPYAVNIAQ(+0.98)LNAQM(+15.99)M(+15.99)ER.N	Y	46.57	2123.96	18	8.2	1062.99	2	56.2792																																																																																				172																			175							413																																																																																														4240																			2190							6150											29Feb2024_DDH_3740DDA_x40_Slot1-53_3_8336.d	6113106	6	0	0	0	0	0	0	0	0	0	0	0	0	0	0	0	0	0	0	0	0	0	0	0	0	0	0	0	0	0	0	0	0	0	0	0	0	0	0	0	0	0	0	0	0	0	0	0	0	0	0	0	0	0	0	0	0	0	0	0	0	0	0	0	0	0	0	0	0	0	0	0	0	0	0	0	0	0	1	0	0	0	0	0	1	0	0	0	0	0	0	0	0	0	0	0	0	0	0	0	0	0	0	1	0	0	0	0	0	0	1	0	0	0	1	0	0	0	0	0	1	212	229	Deamidation (NQ); Oxidation (M); Oxidation (M)	Q10:Deamidation (NQ):32.28;M15:Oxidation (M):1000.00;M16:Oxidation (M):1000.00	12519	1.1905-1.2128
305	MMAR_3278|wrbA|CDS|4042510-4043262|+|multimeric	TRUE	R.ENPYAVNIAQ(+0.98)LNAQM(+15.99)MER.N	Y	38.85	2107.97	18	10.7	1055	2	58.3239																																																																																											460	94																																																																																																																							6120	4660																													06Apr2024_DDH_3740_x03L_Slot1-12_2_8538.d	4171390	5	0	0	0	0	0	0	0	1	0	0	0	0	0	0	0	0	0	0	0	0	0	0	0	0	0	0	0	0	0	0	0	0	0	0	0	0	0	0	0	0	0	0	0	0	0	0	0	0	0	0	0	0	0	0	0	0	0	0	0	0	0	0	0	0	0	0	0	0	0	0	0	0	0	0	1	1	0	0	0	0	0	0	0	0	0	0	0	0	0	0	1	1	0	0	0	0	0	0	0	0	0	0	0	0	0	0	0	0	0	0	0	0	0	0	0	0	0	0	0	0	212	229	Deamidation (NQ); Oxidation (M)	Q10:Deamidation (NQ):0.00;M15:Oxidation (M):9.34	53656	1.1871-1.2093
305	MMAR_3278|wrbA|CDS|4042510-4043262|+|multimeric	TRUE	R.ENPYAVNIAQ(+0.98)LNAQMM(+15.99)ER.N	Y	45.59	2107.97	18	2.6	1054.99	2	62.0225					551								106																																																																																																																16200								2340																																																																																																												06Apr2024_DDH_3740_x01L_Slot1-10_2_8532.d	4254415	10	0	1	0	1	2	0	0	0	0	0	0	0	2	0	0	0	0	0	0	0	0	0	0	0	0	0	0	0	0	0	0	0	0	0	0	0	0	0	0	0	0	0	0	0	0	0	0	0	2	0	0	0	0	0	0	0	0	0	0	0	0	1	0	0	0	0	0	0	0	0	0	0	0	0	0	0	0	0	0	0	0	0	0	0	0	0	0	0	0	0	0	0	0	0	0	1	0	0	0	0	0	0	0	0	0	0	0	0	0	0	0	0	0	0	0	0	0	0	0	0	212	229	Deamidation (NQ); Oxidation (M)	Q10:Deamidation (NQ):14.64;M16:Oxidation (M):9.34	64375	1.2031-1.2253
305	MMAR_3278|wrbA|CDS|4042510-4043262|+|multimeric	TRUE	R.ENPYAVNIAQ(+0.98)LNAQMMER.N	Y	47.42	2091.97	18	8.5	1046.99	2	68.1344							303																			96.9																																																							246																																														6000																			3440																																																							4840																																								29Feb2024_DDH_3740DDA_x27_Slot1-39_3_8289.d	4237427	6	0	0	0	0	0	0	1	0	0	0	0	0	0	0	0	0	0	0	0	0	0	0	1	0	0	1	0	0	0	0	0	0	0	0	0	0	0	0	0	0	0	0	0	0	0	0	0	0	0	0	0	0	0	0	0	0	0	0	0	0	0	0	0	0	0	0	0	0	0	0	0	0	0	1	0	0	0	0	1	0	1	0	0	0	0	0	0	0	0	0	0	0	0	0	0	0	0	0	0	0	0	0	0	0	0	0	0	0	0	0	0	0	0	0	0	0	0	0	0	0	212	229	Deamidation (NQ)	Q10:Deamidation (NQ):22.85	83540	1.1860-1.2083
305	MMAR_3278|wrbA|CDS|4042510-4043262|+|multimeric	TRUE	R.ENPYAVNIAQLN(+0.98)AQ(+0.98)M(+15.99)MERN(+0.98)K(+45.03).V	Y	11.77	2397.1	20	9.5	1199.57	2	63.1729																																																																																																																																																																																																																																																	06Apr2024_DDH_3740_x14L_Slot1-24_1_8578.d	7248136	1	0	0	0	0	0	0	0	0	0	0	0	0	0	0	0	0	0	0	0	0	0	0	0	0	0	0	0	0	0	0	0	0	0	0	0	0	0	0	0	1	0	0	0	0	0	0	0	0	0	0	0	0	0	0	0	0	0	0	0	0	0	0	0	0	0	0	0	0	0	0	0	0	0	0	0	0	0	0	0	0	0	0	0	0	0	0	0	0	0	0	0	0	0	0	0	0	0	0	0	0	0	0	0	0	0	0	0	0	0	0	0	0	0	0	0	0	0	0	0	0	212	231	D3 Acetylation (K); Deamidation (NQ); Deamidation (NQ); Deamidation (NQ); Oxidation (M)	N12:Deamidation (NQ):14.04;Q14:Deamidation (NQ):11.12;M15:Oxidation (M):1000.00;N19:Deamidation (NQ):7.81;K20:D3 Acetylation (K):1000.00	15682	1.1817-1.2040
305	MMAR_3278|wrbA|CDS|4042510-4043262|+|multimeric	TRUE	R.ENPYAVNIAQLN(+0.98)AQ(+0.98)MMER.N	Y	15.95	2092.96	18	10.1	1047.49	2	68.1129																																																																																																																																																																																																																																																	06Apr2024_DDH_3740_x11L_Slot1-21_2_8568.d	4586468	1	0	0	0	0	0	0	0	0	0	0	0	0	0	0	0	0	0	0	0	0	0	0	0	0	0	0	0	0	0	0	0	1	0	0	0	0	0	0	0	0	0	0	0	0	0	0	0	0	0	0	0	0	0	0	0	0	0	0	0	0	0	0	0	0	0	0	0	0	0	0	0	0	0	0	0	0	0	0	0	0	0	0	0	0	0	0	0	0	0	0	0	0	0	0	0	0	0	0	0	0	0	0	0	0	0	0	0	0	0	0	0	0	0	0	0	0	0	0	0	0	212	229	Deamidation (NQ); Deamidation (NQ)	N12:Deamidation (NQ):12.81;Q14:Deamidation (NQ):11.75	72905	1.1844-1.2066
305	MMAR_3278|wrbA|CDS|4042510-4043262|+|multimeric	TRUE	R.ENPYAVNIAQLN(+0.98)AQM(+15.99)M(+15.99)ER.N	Y	57.16	2123.96	18	6.4	1062.98	2	61.7773																																																																																																102																						117																																																																																																		2020																						1480			29Feb2024_DDH_3740DDA_x34_Slot1-47_1_8312.d	7008301	18	1	0	0	0	0	0	0	0	0	0	0	0	1	0	0	0	0	0	0	1	0	0	1	1	0	0	0	0	0	0	0	0	0	0	1	0	0	0	0	0	0	0	0	0	0	0	0	0	0	0	0	0	0	0	0	0	0	0	0	0	0	0	0	0	0	0	0	0	0	0	0	0	1	1	0	0	1	1	0	0	0	0	0	1	1	1	1	0	0	0	0	0	0	0	0	1	0	0	0	1	0	1	0	0	0	0	0	0	0	0	0	0	0	0	0	0	0	1	0	0	212	229	Deamidation (NQ); Oxidation (M); Oxidation (M)	N12:Deamidation (NQ):35.51;M15:Oxidation (M):1000.00;M16:Oxidation (M):1000.00	14086	1.1976-1.2199
305	MMAR_3278|wrbA|CDS|4042510-4043262|+|multimeric	TRUE	R.ENPYAVNIAQLN(+0.98)AQM(+15.99)MER.N	Y	39.02	2107.97	18	11.3	1055	2	58.4741																																																																																																																																																																																																																																																	06Apr2024_DDH_3740_x02L_Slot1-11_3_8536.d	4084700	2	0	0	0	0	0	1	0	0	0	0	1	0	0	0	0	0	0	0	0	0	0	0	0	0	0	0	0	0	0	0	0	0	0	0	0	0	0	0	0	0	0	0	0	0	0	0	0	0	0	0	0	0	0	0	0	0	0	0	0	0	0	0	0	0	0	0	0	0	0	0	0	0	0	0	0	0	0	0	0	0	0	0	0	0	0	0	0	0	0	0	0	0	0	0	0	0	0	0	0	0	0	0	0	0	0	0	0	0	0	0	0	0	0	0	0	0	0	0	0	0	212	229	Deamidation (NQ); Oxidation (M)	N12:Deamidation (NQ):0.00;M15:Oxidation (M):7.21	57812	1.2022-1.2244
305	MMAR_3278|wrbA|CDS|4042510-4043262|+|multimeric	TRUE	R.ENPYAVNIAQLN(+0.98)AQMM(+15.99)ER.N	Y	42.72	2107.97	18	-0.3	1054.99	2	62.1387																																																																																																																																																																																																																																																	06Apr2024_DDH_3740_x05L_Slot1-14_1_8545.d	4300146	2	0	0	0	0	0	0	0	0	0	0	0	0	1	0	0	0	0	0	0	0	0	0	0	0	0	0	0	0	0	0	0	0	0	1	0	0	0	0	0	0	0	0	0	0	0	0	0	0	0	0	0	0	0	0	0	0	0	0	0	0	0	0	0	0	0	0	0	0	0	0	0	0	0	0	0	0	0	0	0	0	0	0	0	0	0	0	0	0	0	0	0	0	0	0	0	0	0	0	0	0	0	0	0	0	0	0	0	0	0	0	0	0	0	0	0	0	0	0	0	0	212	229	Deamidation (NQ); Oxidation (M)	N12:Deamidation (NQ):0.00;M16:Oxidation (M):12.28	58194	1.2084-1.2306
305	MMAR_3278|wrbA|CDS|4042510-4043262|+|multimeric	TRUE	R.ENPYAVNIAQLN(+0.98)AQMMER.N	Y	57.79	2091.97	18	2.3	1046.99	2	67.5833				145	86.1		116			148												84.3						174		73.6				172		136																																																																																								3860	7310		5890			8560												2890						7420		3870				3540		3560																																																																																					06Apr2024_DDH_3740_x10L_Slot1-20_1_8564.d	4500631	39	1	1	0	4	2	2	2	0	1	4	1	1	0	0	1	0	0	0	0	1	0	1	2	1	1	2	0	2	2	2	1	0	0	1	1	1	0	0	0	0	0	0	0	0	1	0	0	0	0	0	0	0	0	0	0	0	0	0	0	0	0	0	0	0	0	0	0	0	0	0	0	0	0	0	0	0	0	0	0	0	0	0	0	0	0	0	0	0	0	0	0	0	0	0	0	0	0	0	0	0	0	0	0	0	0	0	0	0	0	0	0	0	0	0	0	0	0	0	0	0	212	229	Deamidation (NQ)	N12:Deamidation (NQ):30.83	78841	1.2208-1.2430
305	MMAR_3278|wrbA|CDS|4042510-4043262|+|multimeric	TRUE	R.ENPYAVNIAQLNAQ(+0.98)M(+15.99)M(+15.99)ER.N	Y	42.84	2123.96	18	12.1	1062.99	2	63.0948																																																																																																																																																																																																																																																	29Feb2024_DDH_3740DDA_x34_Slot1-47_2_8313.d	7240548	2	0	0	0	0	0	0	0	0	0	0	0	0	0	0	0	0	0	0	0	0	0	0	0	0	0	0	0	0	1	0	0	0	0	0	0	0	0	0	0	0	0	0	0	0	0	0	0	0	0	0	0	0	0	0	0	0	0	0	0	0	0	0	0	0	0	0	0	0	0	0	0	0	0	0	0	0	0	0	0	0	0	0	0	0	0	0	0	0	0	0	0	0	0	0	0	0	0	0	0	0	1	0	0	0	0	0	0	0	0	0	0	0	0	0	0	0	0	0	0	0	212	229	Deamidation (NQ); Oxidation (M); Oxidation (M)	Q14:Deamidation (NQ):32.11;M15:Oxidation (M):1000.00;M16:Oxidation (M):1000.00	14583	1.1940-1.2164
305	MMAR_3278|wrbA|CDS|4042510-4043262|+|multimeric	TRUE	R.ENPYAVNIAQLNAQ(+0.98)MM(+15.99)ER.N	Y	43.68	2107.97	18	3.8	1054.99	2	61.9897																																																																																																																																																																																																																																																	06Apr2024_DDH_3740_x08L_Slot1-17_3_8558.d	4224520	1	0	0	0	0	0	0	0	0	0	0	0	0	0	0	0	0	0	0	0	0	0	0	0	1	0	0	0	0	0	0	0	0	0	0	0	0	0	0	0	0	0	0	0	0	0	0	0	0	0	0	0	0	0	0	0	0	0	0	0	0	0	0	0	0	0	0	0	0	0	0	0	0	0	0	0	0	0	0	0	0	0	0	0	0	0	0	0	0	0	0	0	0	0	0	0	0	0	0	0	0	0	0	0	0	0	0	0	0	0	0	0	0	0	0	0	0	0	0	0	0	212	229	Deamidation (NQ); Oxidation (M)	Q14:Deamidation (NQ):0.00;M16:Oxidation (M):9.34	62290	1.2022-1.2244
305	MMAR_3278|wrbA|CDS|4042510-4043262|+|multimeric	TRUE	R.ENPYAVNIAQLNAQ(+0.98)MMER.N	Y	37.59	2091.97	18	9.1	1046.99	2	68.1925					58																																																																																																																								2410																																																																																																																				29Feb2024_DDH_3740DDA_x26_Slot1-38_3_8284.d	3902660	4	0	0	0	0	1	0	0	0	0	0	0	1	0	0	0	0	0	0	0	0	0	0	0	0	0	0	0	0	0	0	0	0	0	0	0	0	0	0	0	0	0	0	0	0	0	0	0	0	0	0	0	0	0	0	0	0	0	0	0	0	0	0	0	0	0	0	0	0	0	0	0	0	0	0	0	0	0	1	1	0	0	0	0	0	0	0	0	0	0	0	0	0	0	0	0	0	0	0	0	0	0	0	0	0	0	0	0	0	0	0	0	0	0	0	0	0	0	0	0	0	212	229	Deamidation (NQ)	Q14:Deamidation (NQ):10.93	97325	1.1985-1.2208
305	MMAR_3278|wrbA|CDS|4042510-4043262|+|multimeric	TRUE	R.ENPYAVNIAQLNAQM(+15.99)M(+15.99)ER.N	Y	70.77	2122.98	18	0.4	1062.49	2	61.8899	948	897	1220	744	1300	941	715	673	709	1590	1440	1410	746	936	1040	316	421	601	594	577	906	1600	1900	1290	947	894	1030	1470	1250	1870	1620	1500	1640	1880	1840	1590																																					29100	28800	25100	14800	15000	17300	13000	13600	12400	7620	7720	7070	13600	14900	16000				9810	14400	12100							16500	15200	14300	4600	3950	3790	1360	1020													208	29400	65200	60700	15900	69600	32700	29600	21800	45500	43100	29200	53100	8600	30700	21100	7570	4450	12200	20500	21200	16200	16900	71400	49400	25700	32200	28300	52200	12600	62900	85300	44000	65400	46100	34500	32400																																					952000	898000	963000	313000	307000	558000	575000	441000	465000	212000	232000	206000	472000	611000	588000				196000	352000	289000							299000	233000	311000	60900	48000	58800	18200	14900													3250	29Feb2024_DDH_3740DDA_x34_Slot1-47_3_8314.d	7261607	416	7	7	7	4	8	5	4	4	8	3	6	7	4	4	6	4	3	3	6	4	4	4	6	4	6	4	3	5	3	6	7	4	4	3	2	4	0	0	0	0	0	0	0	0	0	0	0	0	0	0	0	0	1	1	0	0	1	1	2	2	1	0	1	0	0	0	0	0	0	0	0	0	10	8	11	7	4	8	10	8	8	7	7	8	8	8	7	0	0	2	5	6	7	1	1	3	0	1	1	12	11	12	7	7	7	3	5	3	6	1	2	0	0	0	2	2	0	2	3	2	212	229	Oxidation (M); Oxidation (M)	M15:Oxidation (M):1000.00;M16:Oxidation (M):1000.00	13394	1.1601-1.1824
305	MMAR_3278|wrbA|CDS|4042510-4043262|+|multimeric	TRUE	R.ENPYAVNIAQLNAQM(+15.99)MER.N	Y	66.03	2106.98	18	-2.2	1054.48	2	62.0938	4680	1990	2530	2840	2720	2680	1970	1840	2170	1020	3130		1370	2550	2080	272	397	1720	1340	1080	1800	5360	5760	2510	2490	6770	2990	2420		7870	2940	2790	2270	3010	3260	3520																						622															3330	3410	3900	9470	12900	11700	2420	2800	2370			1090	3360	7140	2830				1490	1830	2320			5400																									148000	67600	93900	38300	59900	109000	39100	35700	79900	38900	96400		33900	67500	61100	5840	27400	15200	38100	40300	38900	69200	58500	59200	30100	167000	53700	36200		73200	64400	52300	29300	33900	33700	36200																						10300															55400	96500	30600	148000	460000	259000	66700	25600	22600			13400	84000	156000	88200				17700	43200	23100			19600																									29Feb2024_DDH_3740DDA_x28_Slot1-40_3_8292.d	3982812	222	7	5	6	5	3	5	4	5	6	4	5	2	4	5	3	2	6	2	4	4	3	4	5	2	3	8	4	2	4	5	2	4	2	5	2	1	2	1	0	0	0	0	1	0	0	1	1	1	0	1	0	0	0	0	1	1	1	2	3	1	1	0	1	0	0	0	0	0	0	0	0	0	3	5	2	4	7	6	4	2	1	1	1	2	4	6	5	0	0	0	1	3	1	0	1	1	0	0	0	0	0	0	0	0	0	0	0	0	0	0	0	0	0	0	0	0	0	0	0	0	212	229	Oxidation (M)	M15:Oxidation (M):0.00	65310	1.1967-1.2190
305	MMAR_3278|wrbA|CDS|4042510-4043262|+|multimeric	TRUE	R.ENPYAVNIAQLNAQMM(+15.99)ER.N	Y	65.44	2106.98	18	-2.8	1054.48	2	62.0561	2750	2990	5730	2530	3120	5900	2480	2160	2780	3280	3510	2640	2560	2370	2850	878	284	2250	1940	1750	2310	4320	3170	4610	3070	4660	3660	4010	3760	4430	3260	3420	2720	2860	4400	3700																						161															5900	9850	9280	11200	11900	13400	7500	4320	4480	892	1130	173	3890	3660	3450				3340	3590	6240																												41200	53500	53000	60400	130000	184000	92400	31900	63700	115000	190000	27400	54500	109000	99100	35700	34100	33000	61900	19200	41500	90600	108000	86200	51700	69600	154000	139000	97100	209000	116000	78500	25000	60200	165000	67000																						1790															196000	348000	147000	296000	355000	272000	65400	162000	164000	22500	34300	4550	152000	63800	89000				68500	102000	118000																												29Feb2024_DDH_3740DDA_x27_Slot1-39_3_8289.d	3934764	280	3	3	3	5	9	10	5	4	4	5	7	3	4	7	8	3	4	3	4	3	4	5	5	6	5	3	11	6	4	8	6	4	2	3	6	2	0	0	0	0	0	0	1	1	1	0	0	0	1	0	1	1	0	0	0	0	0	2	1	2	2	2	0	0	0	0	0	0	0	0	0	0	6	10	5	6	6	4	4	6	7	3	3	1	6	3	3	0	0	0	4	6	4	0	1	0	0	0	0	0	0	0	0	0	0	0	0	0	0	0	0	0	0	0	0	0	0	0	0	0	212	229	Oxidation (M)	M16:Oxidation (M):24.44	71955	1.1914-1.2137
305	MMAR_3278|wrbA|CDS|4042510-4043262|+|multimeric	TRUE	R.ENPYAVNIAQLNAQMMER.N	Y	65.5	2090.99	18	-1.5	1046.49	2	68.1399	10100	10400	11200	9590	11600	11800	10200	10400	10300	11000	11100	8600	7750	7250	7860		842	817	6200	5470	5770	6870	5390	6280	10900	11900	11300	12200	10200	13000	8150	7580	7560	12100	12600	12900																																					1230	1400	685	10200	10900	10900	1290	1020	1020				1450	1650	1420				424	1010	1310																												204000	95500	115000	346000	208000	118000	288000	195000	279000	112000	110000	101000	67800	122000	99700		37100	28900	62100	70100	59900	135000	68600	279000	193000	226000	114000	119000	133000	121000	80400	72200	72800	121000	119000	112000																																					35300	24800	13100	367000	264000	163000	31000	10600	18000				41700	44600	25000				8650	49100	20000																												06Apr2024_DDH_3740_x05L_Slot1-14_3_8547.d	4646080	170	4	3	3	5	3	4	4	4	5	2	3	3	2	4	4	1	3	3	4	3	4	3	2	7	5	5	2	2	5	3	2	2	2	3	1	2	1	0	0	0	0	0	0	0	0	1	0	0	1	1	1	0	0	1	0	0	2	0	2	0	0	0	0	0	0	0	0	0	0	0	0	0	3	2	2	6	5	3	2	1	3	0	0	0	3	3	2	0	0	0	2	4	2	0	0	0	0	0	0	0	0	0	0	0	0	0	0	0	0	0	0	0	0	0	0	0	0	0	0	0	212	229			68554	1.1960-1.2182
305	MMAR_3278|wrbA|CDS|4042510-4043262|+|multimeric	TRUE	K.G(+45.03)PEVSN(+0.98)TEALC(+57.02)NLLIDR.L	Y	48.57	1945.95	17	16	973.991	2	86.3173																																																																																																																																																																																																																																																	29Feb2024_DDH_3740DDA_x39_Slot1-52_3_8333.d	9713836	1	0	0	0	0	0	0	0	0	0	0	0	0	0	0	0	0	0	0	0	0	0	0	0	0	0	0	0	0	0	0	0	0	0	0	0	0	0	0	0	0	0	0	0	0	0	0	0	0	0	0	0	0	0	0	0	0	0	0	0	0	0	0	0	0	0	0	0	0	0	0	0	0	0	0	0	0	0	0	0	0	0	0	0	0	0	0	0	0	0	0	0	0	0	0	0	0	0	0	0	0	0	0	0	0	0	0	0	0	0	0	0	0	0	0	0	0	1	0	0	0	27	43	Carbamidomethylation; D3 Acetylation (N-term); Deamidation (NQ)	G1:D3 Acetylation (N-term):1000.00;N6:Deamidation (NQ):43.89	24832	1.1958-1.2181
305	MMAR_3278|wrbA|CDS|4042510-4043262|+|multimeric	TRUE	K.G(+45.03)PEVSNTEALC(+57.02)NLLIDR.L	Y	69.58	1944.97	17	-1.9	973.476	2	85.4393											265		837		880	521	527	671	378	347	308	155	139								187	145	72.2	264	185	413																																												1390	1290	3160	3140	3620		390	544	2010	2280	2760	1980	1930		2100	2100	2140					245		257	221				126	1050	1040	922		932	1020			417	234	248												3820		7650		23900	12800	5540	5770	4290	4460	4260	2760	5150								6120	2790	2170	4940	3030	7730																																												11400	10800	44100	67600	49200		4740	6750	11900	28500	17500	30100	13000		23800	40000	13800					2380		2880	6970				2830	8080	16900	6020		7800	7360			4310	3340	5700		29Feb2024_DDH_3740DDA_x32_Slot1-44_1_8304.d	5009132	115	0	0	0	1	1	2	2	0	1	0	1	1	1	1	3	2	1	1	2	1	1	1	2	3	2	1	1	0	1	0	2	1	1	1	2	2	0	0	0	0	1	0	0	1	0	2	0	1	0	0	0	0	0	0	0	0	0	0	0	0	3	2	3	0	0	0	0	0	0	0	0	0	0	0	0	0	0	0	1	1	1	3	3	2	1	1	1	1	2	2	2	1	1	2	3	2	1	1	2	1	1	2	1	2	1	0	1	1	1	2	1	1	1	1	1	1	1	2	2	2	27	43	Carbamidomethylation; D3 Acetylation (N-term)	G1:D3 Acetylation (N-term):1000.00	77492	1.1923-1.2146
305	MMAR_3278|wrbA|CDS|4042510-4043262|+|multimeric	TRUE	K.GPEVSN(+0.98)TEALC(+57.02)NLLIDR.L	Y	46.72	1900.92	17	15.2	951.482	2	68.3601																																																																																																																																																																																																																																																	06Apr2024_DDH_3740_x17L_Slot1-28_2_8590.d	4864602	2	0	0	0	0	0	0	0	0	0	0	0	0	0	0	0	0	0	0	0	1	0	0	0	0	0	0	0	0	0	0	0	0	0	0	0	0	0	0	0	0	0	0	0	0	0	0	0	0	0	1	0	0	0	0	0	0	0	0	0	0	0	0	0	0	0	0	0	0	0	0	0	0	0	0	0	0	0	0	0	0	0	0	0	0	0	0	0	0	0	0	0	0	0	0	0	0	0	0	0	0	0	0	0	0	0	0	0	0	0	0	0	0	0	0	0	0	0	0	0	0	27	43	Carbamidomethylation; Deamidation (NQ)	N6:Deamidation (NQ):16.46	42348	1.1300-1.1523
305	MMAR_3278|wrbA|CDS|4042510-4043262|+|multimeric	TRUE	K.GPEVSNTEALC(+57.02)N(+0.98)LLIDR.L	Y	41.52	1900.92	17	3.8	951.466	2	68.3122																																																																																																																																																																																																																																																	06Apr2024_DDH_3740_x03L_Slot1-12_2_8538.d	4661790	2	0	0	0	0	0	0	0	1	0	0	0	0	0	0	0	0	0	0	0	0	0	0	0	0	0	0	0	0	0	0	0	0	0	0	0	0	0	0	0	0	0	0	0	0	0	0	0	0	0	0	1	0	0	0	0	0	0	0	0	0	0	0	0	0	0	0	0	0	0	0	0	0	0	0	0	0	0	0	0	0	0	0	0	0	0	0	0	0	0	0	0	0	0	0	0	0	0	0	0	0	0	0	0	0	0	0	0	0	0	0	0	0	0	0	0	0	0	0	0	0	27	43	Carbamidomethylation; Deamidation (NQ)	N12:Deamidation (NQ):0.00	69432	1.1380-1.1604
305	MMAR_3278|wrbA|CDS|4042510-4043262|+|multimeric	TRUE	K.GPEVSNTEALC(+57.02)NLLIDR.L	Y	62.39	1899.94	17	-2	950.969	2	68.3008	975	1100	941	595	653	242		465	352	979	616	868	180		168							592	1010	796	1330	398	1760	1670	2080	1600				1250	1020	1060													189	133	305									131																									510	239																																			13300	18300	12900	34400	22700	35700		15000	6920	32700	38600	31800	7060		6540							9300	21900	24200	62700	32900	22900	51300	28400	57500				13600	61200	23400													13100	3730	3320									5580																									12500	4080																																			06Apr2024_DDH_3740_x05L_Slot1-14_3_8547.d	4654693	120	2	4	3	4	4	7	1	3	2	4	4	3	2	2	3	0	0	0	0	0	0	2	4	4	6	5	2	3	2	4	0	0	0	3	6	4	0	0	0	0	0	0	0	0	0	0	0	0	4	4	3	0	0	0	0	0	0	4	0	4	1	0	0	0	0	0	0	0	0	0	0	0	0	0	0	0	0	0	0	0	0	0	0	0	2	4	1	0	0	0	0	0	0	0	0	0	0	0	0	0	0	0	0	0	0	0	0	0	0	0	0	0	0	0	0	0	0	0	0	0	27	43	Carbamidomethylation		68824	1.1246-1.1470
305	MMAR_3278|wrbA|CDS|4042510-4043262|+|multimeric	TRUE	P.I(+45.03)WMGVRSSVMQR.V	Y	12.1	1493.77	12	-10.1	498.918	3	54.7486																																																																																																																																																																																																																																																	29Feb2024_DDH_3740DDA_x28_Slot1-40_3_8292.d	3618662	1	0	0	0	0	0	0	0	0	0	0	0	0	0	0	0	0	0	0	0	0	0	0	0	0	0	0	0	0	0	0	0	0	0	0	0	0	0	0	0	0	0	0	0	0	0	0	0	0	0	0	0	0	0	0	0	0	0	0	0	0	0	0	0	0	0	0	0	0	0	0	0	0	0	0	0	0	0	0	0	0	0	0	0	1	0	0	0	0	0	0	0	0	0	0	0	0	0	0	0	0	0	0	0	0	0	0	0	0	0	0	0	0	0	0	0	0	0	0	0	0	96	107	D3 Acetylation (N-term)	I1:D3 Acetylation (N-term):1000.00	52493	0.7446-0.7673
305	MMAR_3278|wrbA|CDS|4042510-4043262|+|multimeric	TRUE	K.K(+45.03)(+45.03)EGPLYALFLNC(+57.02)TLKK(+45.03).G	Y	18.36	2029.13	16	-5	1015.55	2	105.885																																																																																																																																																																																																																																																	29Feb2024_DDH_3740DDA_x29_Slot1-41_2_8294.d	5927792	1	0	0	0	0	0	0	0	0	0	0	0	0	0	0	0	0	0	0	0	0	0	0	0	0	0	0	0	0	0	0	0	0	0	0	0	0	0	0	0	0	0	0	0	0	0	0	0	0	0	0	0	0	0	0	0	0	0	0	0	0	0	0	0	0	0	0	0	0	0	0	0	0	0	0	0	0	0	0	0	0	0	0	0	0	0	1	0	0	0	0	0	0	0	0	0	0	0	0	0	0	0	0	0	0	0	0	0	0	0	0	0	0	0	0	0	0	0	0	0	0	11	26	Carbamidomethylation; D3 Acetylation (K); D3 Acetylation (K); D3 Acetylation (Protein N-term)	K1:D3 Acetylation (K):51.01;K1:D3 Acetylation (Protein N-term):51.01;K16:D3 Acetylation (K):0.00	153509	1.3010-1.3232
305	MMAR_3278|wrbA|CDS|4042510-4043262|+|multimeric	TRUE	K.K(+45.03)(+45.03)GPEVSN(+0.98)TEALC(+57.02)NLLIDR.L	Y	43.84	2119.07	18	2.9	1060.53	2	85.2068																		247																																																																																																																								6000																																																																																																							29Feb2024_DDH_3740DDA_x30_Slot1-42_1_8298.d	5197408	4	0	0	0	0	0	0	0	0	0	0	0	0	0	0	0	0	0	1	0	0	0	0	0	0	0	0	0	0	0	0	0	0	0	0	0	0	0	0	0	0	0	0	0	0	0	0	0	0	0	0	0	0	0	0	0	0	0	0	0	0	0	0	0	0	0	0	0	0	0	0	0	0	0	0	0	0	0	0	0	0	0	0	0	0	0	0	0	1	0	1	0	0	0	0	0	0	0	0	0	0	0	0	0	0	0	0	0	0	0	0	1	0	0	0	0	0	0	0	0	0	26	43	Carbamidomethylation; D3 Acetylation (K); D3 Acetylation (N-term); Deamidation (NQ)	K1:D3 Acetylation (K):1000.00;K1:D3 Acetylation (N-term):1000.00;N7:Deamidation (NQ):49.26	69244	1.2280-1.2502
305	MMAR_3278|wrbA|CDS|4042510-4043262|+|multimeric	TRUE	K.K(+45.03)(+45.03)GPEVSNTEALC(+57.02)NLLIDR.L	Y	65.06	2118.09	18	3.3	1060.05	2	86.4248													359	652	681	1500	1550	1470	150	462	122										232	156	127																																																	741	540	1200				1090	1230	1560		145		453	349	273																181	189																				17400	15700	22200	58000	15000	12600	8840	12800	11600										5940	2280	4710																																																	14000	14000	18400				21600	42100	29700		6000		3920	4460	6430																9500	3380								29Feb2024_DDH_3740DDA_x38_Slot1-51_1_8326.d	7704598	86	0	0	0	0	0	0	0	0	0	0	0	0	3	3	4	7	2	3	2	4	3	0	0	0	0	0	0	0	0	0	1	2	1	0	0	0	0	0	0	1	0	0	0	0	0	2	1	0	0	0	0	0	0	0	0	0	0	0	0	0	0	0	0	0	0	0	0	0	0	0	0	0	0	0	0	0	0	0	0	0	1	2	2	2	0	0	0	2	4	4	0	1	0	1	1	2	2	2	0	0	0	0	0	0	0	0	0	0	6	5	3	3	2	2	0	0	0	0	0	0	26	43	Carbamidomethylation; D3 Acetylation (K); D3 Acetylation (N-term)	K1:D3 Acetylation (K):1000.00;K1:D3 Acetylation (N-term):1000.00	35527	1.2181-1.2404
305	MMAR_3278|wrbA|CDS|4042510-4043262|+|multimeric	TRUE	M.K(+45.03)(+45.03)LAIDYM(+15.99)R.A	Y	24.74	1114.6	8	-7.1	558.294	2	55.1225																	397	209													6520																																												208								838	1200				3020	7740	6440	10600	11400									181	156		451																																	4310	24100													39700																																												7260								11300	14600				13600	21800	23600	73800	71700									4630	2480		4090																	29Feb2024_DDH_3740DDA_x32_Slot1-44_1_8304.d	3527322	32	0	0	0	0	0	0	0	0	0	0	0	0	0	0	0	0	1	3	0	0	0	0	0	0	0	0	0	0	0	0	1	1	0	0	0	0	0	0	0	0	0	0	0	0	0	0	0	0	0	0	0	0	0	0	0	0	0	0	0	0	0	0	0	0	0	0	0	0	0	0	0	0	0	0	1	0	0	0	0	0	0	0	1	1	0	0	0	1	2	2	2	1	0	1	0	0	0	0	0	3	2	1	1	1	0	1	1	2	0	0	0	0	2	0	0	0	0	0	0	0	238	245	D3 Acetylation (K); D3 Acetylation (N-term); Oxidation (M)	K1:D3 Acetylation (K):1000.00;K1:D3 Acetylation (N-term):1000.00;M7:Oxidation (M):1000.00	39948	0.8778-0.9004
305	MMAR_3278|wrbA|CDS|4042510-4043262|+|multimeric	TRUE	M.K(+45.03)(+45.03)LAIDYMR.A	Y	20.19	1098.6	8	1.5	550.307	2	69.5745																															326		211																																																																																																																						9220		4300																																																																																								06Apr2024_DDH_3740_x11L_Slot1-21_1_8567.d	4682191	4	0	0	0	0	0	0	0	0	0	0	0	0	0	0	0	0	0	1	0	0	0	0	0	0	0	0	0	0	0	0	2	0	1	0	0	0	0	0	0	0	0	0	0	0	0	0	0	0	0	0	0	0	0	0	0	0	0	0	0	0	0	0	0	0	0	0	0	0	0	0	0	0	0	0	0	0	0	0	0	0	0	0	0	0	0	0	0	0	0	0	0	0	0	0	0	0	0	0	0	0	0	0	0	0	0	0	0	0	0	0	0	0	0	0	0	0	0	0	0	0	238	245	D3 Acetylation (K); D3 Acetylation (N-term)	K1:D3 Acetylation (K):1000.00;K1:D3 Acetylation (N-term):1000.00	75928	0.9042-0.9270
305	MMAR_3278|wrbA|CDS|4042510-4043262|+|multimeric	TRUE	K.K(+45.03)EGPLYALFLNC(+57.02)TLK(+45.03)K(+45.03)GPEVSNTEALC(+57.02)NLLIDR.L	Y	35.85	3911.05	33	1	1304.69	3	110.661																																																																																																																																																																																																																																																	06Apr2024_DDH_3740_x10L_Slot1-20_1_8564.d	6612951	3	0	0	0	0	0	0	0	0	0	0	0	0	0	0	0	0	0	0	0	0	0	0	0	0	0	2	0	1	0	0	0	0	0	0	0	0	0	0	0	0	0	0	0	0	0	0	0	0	0	0	0	0	0	0	0	0	0	0	0	0	0	0	0	0	0	0	0	0	0	0	0	0	0	0	0	0	0	0	0	0	0	0	0	0	0	0	0	0	0	0	0	0	0	0	0	0	0	0	0	0	0	0	0	0	0	0	0	0	0	0	0	0	0	0	0	0	0	0	0	0	11	43	Carbamidomethylation; Carbamidomethylation; D3 Acetylation (K); D3 Acetylation (K); D3 Acetylation (Protein N-term)	K1:D3 Acetylation (Protein N-term):1000.00;K15:D3 Acetylation (K):1000.00;K16:D3 Acetylation (K):1000.00	142491	1.2235-1.2456
305	MMAR_3278|wrbA|CDS|4042510-4043262|+|multimeric	TRUE	K.K(+45.03)GPEVSN(+0.98)TEALC(+57.02)NLLIDR.L	Y	54.84	2074.04	18	3	1038.03	2	70.0285																																																																																																																																																																																																																																																	06Apr2024_DDH_3740_x09L_Slot1-19_2_8560.d	4621724	2	0	0	0	0	0	0	0	0	0	0	0	0	0	0	0	0	0	0	0	0	0	0	0	0	0	2	0	0	0	0	0	0	0	0	0	0	0	0	0	0	0	0	0	0	0	0	0	0	0	0	0	0	0	0	0	0	0	0	0	0	0	0	0	0	0	0	0	0	0	0	0	0	0	0	0	0	0	0	0	0	0	0	0	0	0	0	0	0	0	0	0	0	0	0	0	0	0	0	0	0	0	0	0	0	0	0	0	0	0	0	0	0	0	0	0	0	0	0	0	0	26	43	Carbamidomethylation; D3 Acetylation (N-term); Deamidation (NQ)	K1:D3 Acetylation (N-term):1000.00;N7:Deamidation (NQ):60.54	82205	1.1986-1.2208
305	MMAR_3278|wrbA|CDS|4042510-4043262|+|multimeric	TRUE	K.K(+45.03)GPEVSNTEALC(+57.02)NLLIDR.L	Y	66.82	2073.06	18	-0.7	1037.53	2	70.15	2210	1950	2500	2430	2850	2970	2930	3120	2110	5380	4690	4470	4330	4120	5490	809	821	808	3040	2910	2450	4500	4450	4140	4920	4980	5070	4950	4770	5170	2530	745	2710	6720	6600	6350	72.6			94.9				511	141	798		506	756	693	662			183			478	2640	2820	2660		683	638										226	297		447			1820	1430	1620	1180	830	1010	2360	2480	2280					2160	1930		749	517																									94500	46500	66400	27200	55200	85300	77700	82900	26000	164000	246000	113000	180000	122000	120000	8050	9020	9390	53400	46900	72900	136000	150000	147000	157000	145000	200000	129000	302000	152000	22900	20900	47300	154000	221000	196000	1300			1960				5900	11800	10600		4930	7700	19800	10500			2670			4610	77500	46600	45800		18800	13400										4380	4330		19900			16300	13600	26400	9950	8110	9430	16900	19300	43800					32100	12900		4420	4190																									06Apr2024_DDH_3740_x06L_Slot1-15_3_8550.d	4821154	192	4	3	5	2	2	3	3	4	1	5	7	4	6	4	4	1	1	1	2	2	4	5	4	5	6	4	5	4	7	4	1	1	2	3	4	4	1	1	2	2	1	1	3	1	2	1	2	1	1	2	1	2	0	1	0	1	1	3	2	3	1	2	2	0	0	0	0	0	0	0	0	0	1	1	0	3	1	0	1	1	2	1	2	1	2	1	2	0	0	0	0	2	1	1	1	1	0	0	0	0	0	0	0	0	0	0	0	0	0	0	0	0	0	0	0	0	0	0	0	0	26	43	Carbamidomethylation; D3 Acetylation (N-term)	K1:D3 Acetylation (N-term):1000.00	60082	1.1889-1.2111
305	MMAR_3278|wrbA|CDS|4042510-4043262|+|multimeric	TRUE	M.K(+45.03)LAIDYM(+15.99)R.A	Y	26.74	1069.57	8	-3.1	535.787	2	35.7535		1290		2020		2460	1200	400	1220		1070	1750	2630	2320	2390	2470	2240	2560		1950	2200	2600	2550	2630	1460	1210	1570	1990	1790		2300	1750	2090	2530	2290	2290																																					6160	5850	6100	5690	5960	6000		270	2710	3050			3770	3720	3700				341									2180	2800	488																				11400		15900		20800	23300	10800	9370		14100	14300	19000	18600	20100	16200	17100	17700		13500	15400	18900	24700	20300	11900	12400	11700	18400	14300		15600	17400	32800	21200	16200	32800																																					79700	79000	77100	76000	82600	80400		11800	39600	18500			29000	25700	26000				12400									11800	5700	2420																			06Apr2024_DDH_3740_x08L_Slot1-17_1_8556.d	2976087	68	0	1	0	1	0	1	2	1	1	0	1	1	1	1	1	1	1	1	0	1	1	1	1	1	1	1	1	1	1	0	1	1	2	1	1	2	0	0	0	0	0	0	0	0	0	0	0	0	0	0	0	0	0	0	0	0	0	0	0	0	0	0	0	0	0	0	0	0	0	0	0	0	2	2	2	2	2	2	0	1	2	1	1	0	1	1	1	0	0	0	1	0	0	0	0	0	0	0	0	4	1	4	2	0	3	0	0	0	0	0	0	0	0	0	0	0	0	0	0	0	238	245	D3 Acetylation (N-term); Oxidation (M)	K1:D3 Acetylation (N-term):1000.00;M7:Oxidation (M):1000.00	24519	0.8723-0.8951
305	MMAR_3278|wrbA|CDS|4042510-4043262|+|multimeric	TRUE	M.K(+45.03)LAIDYMR.A	Y	25.74	1053.57	8	-0.3	527.791	2	46.474	2520	2520	2800	3410	3940	4180	2970	2770	2540	3220	2880	2850	2850	2760	3060	483	561	703	2600	2440	2480	2470	2770	2700	2990	2990	2950	4300	4140	4080	2680		2150	3350	3270	3150																																					209			3520	3420	3660																																											49100	50500	26100	31700	79300	75900	30900	57300	50900	32000	58200	28400	26900	27400	29600	7900	8970	8940	51800	22100	26200	24500	26900	27700	29000	32200	29900	73600	74600	76500	27600	26300	23000	31100	61700	31500																																					4440			31900	32100	34700																																											06Apr2024_DDH_3740_x12L_Slot1-22_1_8570.d	3341226	58	2	2	1	2	2	2	1	2	2	1	2	1	1	1	1	1	1	1	2	1	1	1	1	1	1	1	1	2	2	2	1	1	1	1	2	1	0	0	0	0	0	0	0	0	0	0	0	0	1	0	1	0	0	0	0	0	0	1	1	1	0	0	0	0	0	0	0	0	0	0	0	0	1	0	0	1	1	1	0	0	0	0	0	0	0	0	0	0	0	0	0	0	0	0	0	0	0	0	0	0	0	0	0	0	0	0	0	0	0	0	0	0	0	0	0	0	0	0	0	0	238	245	D3 Acetylation (N-term)	K1:D3 Acetylation (N-term):1000.00	42960	0.8576-0.8805
305	MMAR_3278|wrbA|CDS|4042510-4043262|+|multimeric	TRUE	K.KEGPLYALFL.N	Y	12.48	1149.64	10	15.4	575.833	2	93.026																																																																																																																																																																																																																																																	29Feb2024_DDH_3740DDA_x39_Slot1-52_1_8331.d	9347117	3	0	0	0	0	0	0	0	0	0	0	0	0	0	0	0	0	0	0	0	0	0	0	0	0	0	0	0	0	0	0	0	0	0	0	0	0	0	0	0	0	0	0	0	0	0	0	0	0	0	0	0	0	0	0	0	0	0	0	0	0	0	0	0	0	0	0	0	0	0	0	0	0	0	0	0	0	0	0	0	0	0	0	0	0	0	0	0	0	0	0	0	0	0	0	0	0	0	0	0	1	1	0	0	0	0	0	0	0	0	0	0	0	0	0	1	0	0	0	0	0	11	20			30767	0.8850-0.9076
305	MMAR_3278|wrbA|CDS|4042510-4043262|+|multimeric	TRUE	K.KGPEVS(+45.03)NTEALC(+57.02)NLLIDR.L	Y	35.31	2073.06	18	-2.6	692.023	3	70.16																																																																																																																																																																																																																																																	06Apr2024_DDH_3740_x07L_Slot1-16_2_8554.d	4730288	1	0	0	0	0	0	0	0	0	0	0	0	0	0	0	0	0	0	0	0	1	0	0	0	0	0	0	0	0	0	0	0	0	0	0	0	0	0	0	0	0	0	0	0	0	0	0	0	0	0	0	0	0	0	0	0	0	0	0	0	0	0	0	0	0	0	0	0	0	0	0	0	0	0	0	0	0	0	0	0	0	0	0	0	0	0	0	0	0	0	0	0	0	0	0	0	0	0	0	0	0	0	0	0	0	0	0	0	0	0	0	0	0	0	0	0	0	0	0	0	0	26	43	Carbamidomethylation; D3 O-Acylation (STY)	S6:D3 O-Acylation (STY):15.73	73967	0.9307-0.9534
305	MMAR_3278|wrbA|CDS|4042510-4043262|+|multimeric	TRUE	K.KGPEVSNTEALC(+57.02)NLLIDR.L	Y	56.86	2028.03	18	-2.6	677.013	3	59.8302	234	199	220	175		274				1250	1480	1540										961	1090	959		1410	1450	2140	1970	2190					1180																								1030																																																														7330	7130	4440	4390		4430				15300	17100	15500										10400	12900	9920		16200	17700	48700	20400	24300					13200																								12000																																																														06Apr2024_DDH_3740_x05L_Slot1-14_3_8547.d	4239726	57	2	2	1	1	1	1	0	0	0	1	1	2	0	1	1	0	0	0	0	0	0	2	3	2	1	3	2	5	2	1	0	0	0	1	2	2	0	0	0	0	0	0	1	0	1	0	0	0	3	4	1	2	1	1	0	0	0	1	1	1	0	0	0	0	0	0	0	0	0	0	0	0	0	0	0	0	0	0	0	0	0	0	0	0	0	0	0	0	0	0	0	0	0	0	0	0	0	0	0	0	0	0	0	0	0	0	0	0	0	0	0	0	0	0	0	0	0	0	0	0	26	43	Carbamidomethylation		55248	0.8613-0.8842
305	MMAR_3278|wrbA|CDS|4042510-4043262|+|multimeric	TRUE	K.L(+45.03)AIDYM(+15.99)R.A	Y	27.06	941.472	7	-5.1	471.739	2	53.7605																																																																																52		858	821	803				651	534																																																																																																															1770		7430	8440	8090				12400	4970																																06Apr2024_DDH_3740_x06L_Slot1-15_1_8548.d	3992899	27	0	0	0	0	0	0	0	0	0	0	0	0	0	1	0	1	2	2	0	0	0	0	0	0	0	0	0	0	0	0	0	0	0	0	0	0	0	0	0	0	0	0	0	0	0	0	0	0	0	0	0	0	0	0	0	0	0	0	0	0	0	0	0	0	0	0	0	0	0	0	0	0	0	0	0	0	0	0	1	1	0	1	1	2	0	0	0	3	2	1	0	0	0	1	2	1	0	0	0	0	0	0	0	0	0	0	0	0	0	1	1	0	1	2	0	0	0	0	0	0	239	245	D3 Acetylation (N-term); Oxidation (M)	L1:D3 Acetylation (N-term):1000.00;M6:Oxidation (M):1000.00	36463	0.8145-0.8375
305	MMAR_3278|wrbA|CDS|4042510-4043262|+|multimeric	TRUE	R.L(+45.03)DGTTK(+45.03)TVM(+15.99)C(+57.02)EK(+45.03).T	Y	25.04	1532.74	12	-9.6	767.361	2	57.5939																																																																																																																																																																																																																																																	29Feb2024_DDH_3740DDA_x30_Slot1-42_3_8300.d	3836776	1	0	0	0	0	0	0	0	0	0	0	0	0	0	0	0	0	0	0	0	0	0	0	0	0	0	0	0	0	0	0	0	0	0	0	0	0	0	0	0	0	0	0	0	0	0	0	0	0	0	0	0	0	0	0	0	0	0	0	0	0	0	0	0	0	0	0	0	0	0	0	0	0	0	0	0	0	0	0	0	0	0	0	0	0	0	0	0	0	0	1	0	0	0	0	0	0	0	0	0	0	0	0	0	0	0	0	0	0	0	0	0	0	0	0	0	0	0	0	0	0	112	123	Carbamidomethylation; D3 Acetylation (K); D3 Acetylation (K); D3 Acetylation (N-term); Oxidation (M)	L1:D3 Acetylation (N-term):1000.00;K6:D3 Acetylation (K):1000.00;M9:Oxidation (M):1000.00;K12:D3 Acetylation (K):1000.00	37003	1.0265-1.0490
305	MMAR_3278|wrbA|CDS|4042510-4043262|+|multimeric	TRUE	R.L(+45.03)DGTTKTVMC(+57.02)EK(+45.03).T	Y	35.3	1471.72	12	-2.1	736.863	2	45.7651																																																																																																																																																																																																																																																	06Apr2024_DDH_3740_x21L_Slot1-32_2_8604.d	3874131	7	0	0	0	0	0	0	0	0	0	0	0	1	0	0	0	1	1	0	1	0	0	0	0	0	0	0	0	0	0	0	0	0	0	0	0	0	0	0	0	0	0	0	0	0	0	0	0	0	0	0	0	0	0	0	0	0	1	0	0	0	0	2	0	0	0	0	0	0	0	0	0	0	0	0	0	0	0	0	0	0	0	0	0	0	0	0	0	0	0	0	0	0	0	0	0	0	0	0	0	0	0	0	0	0	0	0	0	0	0	0	0	0	0	0	0	0	0	0	0	0	112	123	Carbamidomethylation; D3 Acetylation (K); D3 Acetylation (N-term)	L1:D3 Acetylation (N-term):1000.00;K12:D3 Acetylation (K):71.79	15957	0.9697-0.9924
305	MMAR_3278|wrbA|CDS|4042510-4043262|+|multimeric	TRUE	R.L(+45.03)K(+45.03)AHEPDIETEIVR.V	Y	65.54	1738.94	14	1.4	870.471	2	66.3	232	157	323	1900	1770	1690	1620	1550	1690	1950	1910	1730	9200	10400	10300	20400	20100	19000	7160	8340	8580	1250	1400	1610	973	1080	1030	502	615	611	13300	12800	12700	1790	2150	1720		160		500	392	464	166		153	1030	908	755							408	439			124	77.1	547	325	457		80.9						97.7		9720	10300	10100	1070	1120	1170	14600	14100	15300	37600	38000	38500	4830	5090	4890	27700	31000	31000	15300	15700	14500	17200	16200	18500	10200	11300	10900	5320	5460	4700	4190	4270	4420	6130	5360	5710	12400	11700	12500	23200	21900	21400	6830	5600	6470	7870	6300	7920	7710	5440	5330	22600	58600	40000	17200	51000	56200	40600	37100	56200	312000	316000	338000	339000	468000	615000	326000	274000	230000	43300	33100	16000	20200	36400	38100	7410	14100	17300	353000	230000	462000	39500	65100	34600		3420		6910	8100	13400	3650		8690	22800	18100	12200							15500	8510			2810	3500	29100	5710	7270		4860						1560		276000	211000	266000	11300	38400	34800	242000	549000	474000	1320000	1400000	1360000	84400	142000	125000	464000	495000	585000	361000	482000	584000	182000	188000	203000	190000	218000	101000	60800	92100	42900	45800	49600	74200	101000	32200	71700	204000	90300	129000	347000	436000	342000	58900	47100	78200	67800	55900	71700	29Feb2024_DDH_3740DDA_x40_Slot1-53_1_8334.d	6702009	502	2	1	1	2	4	2	2	4	4	2	3	4	5	6	5	7	7	6	7	5	5	3	2	2	2	3	3	1	2	2	3	2	4	2	3	2	1	2	1	1	1	2	2	1	2	4	2	3	0	0	0	0	0	0	3	2	2	2	1	2	4	4	2	1	2	2	2	1	1	1	1	2	6	4	7	3	4	3	5	7	6	6	7	6	3	5	4	12	11	14	5	5	7	11	10	11	6	6	6	5	6	3	3	4	5	9	3	6	11	5	6	10	11	13	6	5	9	8	5	12	44	57	D3 Acetylation (K); D3 Acetylation (N-term)	L1:D3 Acetylation (N-term):1000.00;K2:D3 Acetylation (K):1000.00	18339	1.0929-1.1153
305	MMAR_3278|wrbA|CDS|4042510-4043262|+|multimeric	TRUE	R.L(+45.03)KAHEPDIETEIVR.V	Y	60.51	1693.91	14	0.4	565.636	3	44.1666	29200	33700		781	59400		2130		5790				42000		35300		7810		30300	25400		33400		24200		6450		43700		31400				41500		41900										2000		1730	11200	12100	11200							19800	18500														61200	59600	58800		53100	99100				16800	16700			49000	39000				16000	25000											1040																		286000	410000		9230	762000		25900		327000				807000		373000		115000		332000	331000		354000		288000		107000		455000		413000				890000		790000										25400		19100	128000	144000	121000							195000	171000														525000	543000	530000		730000	838000				186000	181000			464000	465000				126000	238000											10700																		29Feb2024_DDH_3740DDA_x28_Slot1-40_2_8291.d	3071280	68	1	1	0	1	3	0	2	0	1	0	0	0	3	0	2	0	1	0	1	1	0	1	0	1	0	1	0	1	1	2	0	0	0	2	2	2	0	1	0	0	1	0	0	1	0	1	0	2	2	1	2	0	0	0	0	0	0	1	1	0	0	0	0	1	0	0	0	0	0	0	0	0	1	2	1	0	1	2	0	0	1	1	1	0	0	1	1	0	0	0	1	1	0	0	5	1	0	0	0	0	0	0	2	0	0	0	0	0	0	0	0	0	0	0	0	1	0	0	0	1	44	57	D3 Acetylation (N-term)	L1:D3 Acetylation (N-term):1000.00	34428	0.8280-0.8507
305	MMAR_3278|wrbA|CDS|4042510-4043262|+|multimeric	TRUE	K.LAIDYM(+15.99)R.A	Y	36.48	896.443	7	2.6	449.229	2	30.2908				362	447		387			1040	878	1040	551	782	878		94.2		339	200		1250	1410	1270		870	1040	1330	1400	1360				1060	1050	1110														404	382	291		416					816														2860	2660	2610	2890	2650	2710				542	676	536	1920	1710	1710				578	976																																4870	6330		3950			9850	8980	9460	5750	8160	8380		2660		6340	4640		13800	11300	12100		10000	9930	11400	12900	12000				8930	8280	8930														4300	5310	4410		3910					6360														39100	19100	19700	39700	18400	23800				6360	7240	6610	16700	14300	13500				16300	9750																													06Apr2024_DDH_3740_x21L_Slot1-32_2_8604.d	3129972	124	3	3	1	1	1	1	1	2	3	2	1	1	2	2	1	3	2	2	2	2	1	1	1	1	1	1	1	1	2	1	1	1	3	1	1	1	1	0	1	0	0	0	2	1	1	1	1	1	1	1	2	3	2	1	2	2	1	2	1	2	1	1	2	1	1	1	0	0	0	2	1	1	2	1	1	2	1	1	1	1	1	2	1	1	1	2	2	0	0	0	3	1	2	0	1	2	0	0	0	0	0	0	0	0	0	0	0	0	0	0	0	0	0	0	0	0	0	0	0	0	239	245	Oxidation (M)	M6:Oxidation (M):1000.00	7836	0.7703-0.7934
305	MMAR_3278|wrbA|CDS|4042510-4043262|+|multimeric	TRUE	K.LAIDYMR.A	Y	38.38	880.448	7	-0.9	441.23	2	40.7059										1380	493		456	1200								860		724			1440	2120	2110					1560													316		2020	2110	1160	580	515	363			332		2750	1300	897																																																																					20800	14900		14500	28300								13600		18400			33700	79200	27600					24800													6260		20300	67600	20100	16100	6700	8410			10100		50900	23200	22200																																																												06Apr2024_DDH_3740_x21L_Slot1-32_1_8603.d	3655320	60	0	0	0	0	1	0	1	1	1	2	1	1	2	2	0	0	0	1	0	1	0	1	0	1	0	0	2	3	1	1	1	0	1	1	1	0	0	1	0	0	0	0	1	2	1	2	2	2	1	3	2	2	1	2	1	1	2	0	2	1	2	0	1	0	0	0	0	0	0	0	0	0	0	0	0	0	1	0	0	0	0	0	0	0	0	0	0	0	0	0	0	0	0	0	0	0	0	0	0	0	0	0	0	0	0	0	0	0	0	0	0	0	0	0	0	0	0	0	0	0	239	245			13137	0.7648-0.7878
305	MMAR_3278|wrbA|CDS|4042510-4043262|+|multimeric	TRUE	R.LDGTT(+45.03)KTVMC(+57.02)EK(+45.03).T	Y	44.2	1471.72	12	1.9	736.864	2	45.749																																																																																																																																																																																																																																																	06Apr2024_DDH_3740_x06L_Slot1-15_3_8550.d	3631620	5	0	0	0	0	0	0	0	0	0	0	0	0	1	0	0	0	0	1	0	0	1	0	0	0	0	0	0	0	0	0	0	1	0	0	0	0	0	0	0	0	0	0	0	0	0	0	1	0	0	0	0	0	0	0	0	0	0	0	0	0	0	0	0	0	0	0	0	0	0	0	0	0	0	0	0	0	0	0	0	0	0	0	0	0	0	0	0	0	0	0	0	0	0	0	0	0	0	0	0	0	0	0	0	0	0	0	0	0	0	0	0	0	0	0	0	0	0	0	0	0	112	123	Carbamidomethylation; D3 Acetylation (K); D3 O-Acylation (STY)	T5:D3 O-Acylation (STY):8.69;K12:D3 Acetylation (K):97.87	27444	0.9815-1.0041
305	MMAR_3278|wrbA|CDS|4042510-4043262|+|multimeric	TRUE	R.LDGTTK(+45.03)TVM(+15.99)C(+57.02)EK.T	Y	53.11	1442.68	12	-7.9	722.336	2	21.4334																																																																																																																																																																																																																																																	29Feb2024_DDH_3740DDA_x25_Slot1-37_2_8280.d	1716664	10	0	0	0	0	0	0	0	0	0	0	0	0	0	0	0	0	0	0	0	0	0	0	0	0	0	1	0	0	0	1	0	0	0	0	0	0	0	0	0	0	0	0	0	0	0	0	0	0	0	0	0	0	0	0	0	0	0	0	0	0	0	0	0	0	0	0	0	0	0	0	0	0	1	1	1	1	1	1	0	0	0	0	0	0	2	0	0	0	0	0	0	0	0	0	0	0	0	0	0	0	0	0	0	0	0	0	0	0	0	0	0	0	0	0	0	0	0	0	0	0	112	123	Carbamidomethylation; D3 Acetylation (K); Oxidation (M)	K6:D3 Acetylation (K):90.16;M9:Oxidation (M):1000.00	13765	0.9554-0.9779
305	MMAR_3278|wrbA|CDS|4042510-4043262|+|multimeric	TRUE	R.LDGTTK(+45.03)TVM(+15.99)C(+57.02)EK(+45.03).T	Y	32.88	1487.71	12	-6.2	744.855	2	34.725																																																																																																																																																																																																																																																	06Apr2024_DDH_3740_x05L_Slot1-14_3_8547.d	3012997	1	0	0	0	0	0	0	0	0	0	0	0	0	0	0	1	0	0	0	0	0	0	0	0	0	0	0	0	0	0	0	0	0	0	0	0	0	0	0	0	0	0	0	0	0	0	0	0	0	0	0	0	0	0	0	0	0	0	0	0	0	0	0	0	0	0	0	0	0	0	0	0	0	0	0	0	0	0	0	0	0	0	0	0	0	0	0	0	0	0	0	0	0	0	0	0	0	0	0	0	0	0	0	0	0	0	0	0	0	0	0	0	0	0	0	0	0	0	0	0	0	112	123	Carbamidomethylation; D3 Acetylation (K); D3 Acetylation (K); Oxidation (M)	K6:D3 Acetylation (K):1000.00;M9:Oxidation (M):1000.00;K12:D3 Acetylation (K):1000.00	21568	0.9887-1.0114
305	MMAR_3278|wrbA|CDS|4042510-4043262|+|multimeric	TRUE	R.LDGTTK(+45.03)TVMC(+57.02)EK.T	Y	54.99	1426.69	12	-3.5	714.345	2	31.053	257	165	151	116					166															105	215	128	200	426	390	302				181																																										303	192	323																																											5440	3470	3850	5110					7810															3450	4740	3950	4890	6240	11100	6370				3430																																										5740	6570	7190																																											06Apr2024_DDH_3740_x01L_Slot1-10_2_8532.d	2736901	37	1	1	1	2	2	1	1	1	2	0	1	0	0	0	1	0	0	0	0	0	0	1	2	1	1	1	1	1	2	1	0	0	0	2	0	2	0	0	0	0	0	0	0	0	0	0	0	0	0	1	0	0	0	0	0	0	0	1	0	1	0	0	0	0	0	0	0	0	0	0	0	0	0	0	0	1	2	1	1	0	0	0	0	0	0	0	0	0	0	0	0	0	0	0	0	0	0	0	0	0	0	0	0	0	0	0	0	0	0	0	0	0	0	0	0	0	0	0	0	0	112	123	Carbamidomethylation; D3 Acetylation (K)	K6:D3 Acetylation (K):95.51	19864	0.9788-1.0014
305	MMAR_3278|wrbA|CDS|4042510-4043262|+|multimeric	TRUE	R.LDGTTK(+45.03)TVMC(+57.02)EK(+45.03).T	Y	35.7	1471.72	12	-5.5	736.859	2	45.7561																																																																																																																																																																																																																																																	06Apr2024_DDH_3740_x07L_Slot1-16_2_8554.d	3531641	2	0	0	0	0	0	0	0	0	0	0	0	0	0	0	0	0	0	1	0	1	0	0	0	0	0	0	0	0	0	0	0	0	0	0	0	0	0	0	0	0	0	0	0	0	0	0	0	0	0	0	0	0	0	0	0	0	0	0	0	0	0	0	0	0	0	0	0	0	0	0	0	0	0	0	0	0	0	0	0	0	0	0	0	0	0	0	0	0	0	0	0	0	0	0	0	0	0	0	0	0	0	0	0	0	0	0	0	0	0	0	0	0	0	0	0	0	0	0	0	0	112	123	Carbamidomethylation; D3 Acetylation (K); D3 Acetylation (K)	K6:D3 Acetylation (K):1000.00;K12:D3 Acetylation (K):1000.00	34997	0.9887-1.0114
305	MMAR_3278|wrbA|CDS|4042510-4043262|+|multimeric	TRUE	R.LDGTTKTV.M	Y	15.46	833.449	8	-3.4	417.728	2	28.1981																																																																																																																																																																																																																																																	06Apr2024_DDH_3740_x04L_Slot1-13_1_8542.d	2490178	1	0	0	0	0	0	0	0	0	0	1	0	0	0	0	0	0	0	0	0	0	0	0	0	0	0	0	0	0	0	0	0	0	0	0	0	0	0	0	0	0	0	0	0	0	0	0	0	0	0	0	0	0	0	0	0	0	0	0	0	0	0	0	0	0	0	0	0	0	0	0	0	0	0	0	0	0	0	0	0	0	0	0	0	0	0	0	0	0	0	0	0	0	0	0	0	0	0	0	0	0	0	0	0	0	0	0	0	0	0	0	0	0	0	0	0	0	0	0	0	0	112	119			19723	0.7639-0.7869
305	MMAR_3278|wrbA|CDS|4042510-4043262|+|multimeric	TRUE	L.LFAAK(+45.03)LLR.E	Y	15.43	975.631	8	-7	488.817	2	58.4546																																																																																																																																																																																																																																																	06Apr2024_DDH_3740_x02L_Slot1-11_3_8536.d	4083745	1	0	0	0	0	0	1	0	0	0	0	0	0	0	0	0	0	0	0	0	0	0	0	0	0	0	0	0	0	0	0	0	0	0	0	0	0	0	0	0	0	0	0	0	0	0	0	0	0	0	0	0	0	0	0	0	0	0	0	0	0	0	0	0	0	0	0	0	0	0	0	0	0	0	0	0	0	0	0	0	0	0	0	0	0	0	0	0	0	0	0	0	0	0	0	0	0	0	0	0	0	0	0	0	0	0	0	0	0	0	0	0	0	0	0	0	0	0	0	0	0	204	211	D3 Acetylation (K)	K5:D3 Acetylation (K):1000.00	57784	0.8521-0.8750
305	MMAR_3278|wrbA|CDS|4042510-4043262|+|multimeric	TRUE	A.LFLNC(+57.02)TLK(+45.03)K(+45.03).G	Y	11.49	1225.7	9	-2.9	613.856	2	46.3517																																																																																																																																																																																																																																																	06Apr2024_DDH_3740_x23L_Slot1-34_3_8613.d	7121267	1	0	0	0	0	0	0	0	0	0	0	0	0	0	0	0	0	0	0	0	0	0	0	0	0	0	0	0	0	0	0	0	0	0	0	0	0	0	0	0	0	0	0	0	0	0	0	0	0	0	0	0	0	0	0	0	0	0	0	0	0	0	0	0	0	0	0	0	0	1	0	0	0	0	0	0	0	0	0	0	0	0	0	0	0	0	0	0	0	0	0	0	0	0	0	0	0	0	0	0	0	0	0	0	0	0	0	0	0	0	0	0	0	0	0	0	0	0	0	0	0	18	26	Carbamidomethylation; D3 Acetylation (K); D3 Acetylation (K)	K8:D3 Acetylation (K):1000.00;K9:D3 Acetylation (K):1000.00	5615	0.9252-0.9479
305	MMAR_3278|wrbA|CDS|4042510-4043262|+|multimeric	TRUE	R.LK(+45.03)AHEPDIETEIVR.V	Y	66.43	1693.91	14	0.8	565.636	3	44.1903	65600	62600	59000	58500	45000	30000	50300	38900	36000	43400	31900	59200	44000	54100	37300	9210	7930	8750	32000	26600	30000	41200	29600	26400	45500	40900	18900	47100	48500	33800	37100	41000	36100	45100	42900	46000			400				4770	4820	5460	2000	1540	1730	11200	12100	11200	3750	3290	3740	2610	2330	2460	19800	18800	17500		1180	1350										80800	74300	65100	109000	63700	101000	59900	60200	48200	18200	10700	31800	73900	60600	43100				37100	21100	50300							4130	5310	4010			669																1180000	1150000	1590000	1180000	850000	1170000	975000	1520000	1200000	2280000	1320000	1970000	857000	925000	1150000	316000	461000	341000	1020000	1040000	1760000	935000	1180000	895000	1700000	1370000	2250000	1900000	1500000	799000	1230000	1420000	1380000	1470000	1350000	1240000			6510				148000	217000	200000	50900	61400	19100	255000	431000	242000	77800	79700	86700	127000	95400	61200	391000	177000	529000		33000	53500										2380000	1700000	1870000	1930000	5400000	2580000	1420000	1360000	2920000	575000	178000	1050000	2400000	1530000	1960000				768000	926000	651000							40300	63400	47800			3500																29Feb2024_DDH_3740DDA_x28_Slot1-40_3_8292.d	3096461	547	7	7	11	10	5	9	7	8	7	10	9	11	6	6	6	4	5	4	6	6	8	9	8	9	9	7	12	7	8	6	8	7	8	9	6	6	1	0	1	1	0	3	4	4	5	3	4	1	5	5	4	2	3	3	4	5	2	5	4	5	1	2	3	1	2	1	1	1	0	1	0	0	9	7	8	10	10	6	7	8	13	4	6	7	9	8	8	0	0	0	6	11	8	4	0	2	0	0	0	4	5	7	2	2	2	1	2	0	1	3	2	0	0	0	2	0	1	1	1	2	44	57	D3 Acetylation (K)	K2:D3 Acetylation (K):1000.00	34580	0.8280-0.8507
305	MMAR_3278|wrbA|CDS|4042510-4043262|+|multimeric	TRUE	R.LKAHEPDIETEIVR.V	Y	56.65	1648.88	14	-1.8	550.626	3	34.8129	275	174	306		151	117				414	485	367										174			263	575	414	369	291	266				307	142	170																						568	971	870													697	758	683	914	1440	1590		526	526				1090	1160	1430						160																												12100	12700	4650		3210	7690				8200	8790	5390										3660			7350	18700	14000	7300	5630	5920				4910	8610	13100																						9850	10200	10100													22000	19800	7130	17500	16500	17300		8350	7190				32300	18200	14800						6360																												29Feb2024_DDH_3740DDA_x27_Slot1-39_1_8287.d	2600656	56	2	2	1	1	1	2	0	0	0	1	1	1	0	0	0	0	0	0	0	0	0	1	1	2	1	2	2	1	1	1	0	0	0	1	2	2	0	0	0	0	0	0	0	0	0	0	0	0	0	1	2	0	0	0	0	0	0	2	1	1	0	0	0	0	0	0	0	0	0	0	0	0	3	2	1	1	1	1	3	1	1	0	0	0	2	1	1	0	0	0	0	0	2	0	0	0	0	0	0	0	0	0	0	0	0	0	0	0	0	0	0	0	0	0	0	0	0	0	0	0	44	57			26377	0.8162-0.8389
305	MMAR_3278|wrbA|CDS|4042510-4043262|+|multimeric	TRUE	K.M(+15.99)AAM(+15.99)K(+45.03)LAIDYM(+15.99)R.A	Y	41.28	1505.71	12	-1.9	753.854	2	41.9241																																																																																																																																																																																																																																																	29Feb2024_DDH_3740DDA_x25_Slot1-37_3_8281.d	2749735	1	0	0	0	0	0	0	0	0	0	0	0	0	0	0	0	0	0	0	0	0	0	0	0	0	0	0	0	0	0	0	0	0	0	0	0	0	0	0	0	0	0	0	0	0	0	0	0	0	0	0	0	0	0	0	0	0	0	0	0	0	0	0	0	0	0	0	0	0	0	0	0	0	0	0	1	0	0	0	0	0	0	0	0	0	0	0	0	0	0	0	0	0	0	0	0	0	0	0	0	0	0	0	0	0	0	0	0	0	0	0	0	0	0	0	0	0	0	0	0	0	234	245	D3 Acetylation (K); Oxidation (M); Oxidation (M); Oxidation (M)	M1:Oxidation (M):1000.00;M4:Oxidation (M):1000.00;K5:D3 Acetylation (K):1000.00;M11:Oxidation (M):1000.00	39187	0.9860-1.0085
305	MMAR_3278|wrbA|CDS|4042510-4043262|+|multimeric	TRUE	K.MAAMK(+45.03)LAIDYMR.A	Y	45.49	1457.73	12	7	729.873	2	69.9459																																																																																																																																																																																																																																																	06Apr2024_DDH_3740_x10L_Slot1-20_2_8565.d	4627063	9	0	0	0	0	0	1	0	0	1	0	0	0	0	0	0	0	0	0	0	0	0	1	0	0	0	0	0	1	3	0	0	1	0	1	0	0	0	0	0	0	0	0	0	0	0	0	0	0	0	0	0	0	0	0	0	0	0	0	0	0	0	0	0	0	0	0	0	0	0	0	0	0	0	0	0	0	0	0	0	0	0	0	0	0	0	0	0	0	0	0	0	0	0	0	0	0	0	0	0	0	0	0	0	0	0	0	0	0	0	0	0	0	0	0	0	0	0	0	0	0	234	245	D3 Acetylation (K)	K5:D3 Acetylation (K):1000.00	82909	1.0068-1.0294
305	MMAR_3278|wrbA|CDS|4042510-4043262|+|multimeric	TRUE	V.MQRVIER.L	Y	13.53	930.507	7	-16.3	466.247	2	53.177																																																																																																																																																																																																																																																	29Feb2024_DDH_3740DDA_x33_Slot1-46_1_8309.d	12047280	1	0	0	0	0	0	0	0	0	0	0	0	0	0	0	0	0	0	0	0	0	0	0	0	0	0	0	0	0	0	0	0	0	0	0	0	0	0	0	0	0	0	0	0	0	0	0	0	0	0	0	0	0	0	0	0	0	0	0	0	0	0	0	0	0	0	0	0	0	0	0	0	0	0	0	0	0	0	0	0	0	0	0	0	0	0	0	0	0	0	0	0	0	0	0	0	0	1	0	0	0	0	0	0	0	0	0	0	0	0	0	0	0	0	0	0	0	0	0	0	0	105	111			4623	0.7990-0.8217
305	MMAR_3278|wrbA|CDS|4042510-4043262|+|multimeric	TRUE	R.N(+0.98)AELTATNLLFAAK.L	Y	12.83	1476.78	14	7.7	739.402	2	70.5375																																																																																																																																																																																																																																																	06Apr2024_DDH_3740_x14L_Slot1-24_2_8579.d	7562629	1	0	0	0	0	0	0	0	0	0	0	0	0	0	0	0	0	0	0	0	0	0	0	0	0	0	0	0	0	0	0	0	0	0	0	0	0	0	0	0	0	1	0	0	0	0	0	0	0	0	0	0	0	0	0	0	0	0	0	0	0	0	0	0	0	0	0	0	0	0	0	0	0	0	0	0	0	0	0	0	0	0	0	0	0	0	0	0	0	0	0	0	0	0	0	0	0	0	0	0	0	0	0	0	0	0	0	0	0	0	0	0	0	0	0	0	0	0	0	0	0	195	208	Deamidation (NQ)	N1:Deamidation (NQ):9.75	17776	1.0249-1.0474
305	MMAR_3278|wrbA|CDS|4042510-4043262|+|multimeric	TRUE	R.N(+0.98)AELTATNLLFAAK(+45.03)LLR.E	Y	47.52	1904.08	17	-3.2	635.696	3	109.387																																																																																																																																																																																																																																																	06Apr2024_DDH_3740_x01L_Slot1-10_1_8531.d	6612379	4	1	0	0	1	1	1	0	0	0	0	0	0	0	0	0	0	0	0	0	0	0	0	0	0	0	0	0	0	0	0	0	0	0	0	0	0	0	0	0	0	0	0	0	0	0	0	0	0	0	0	0	0	0	0	0	0	0	0	0	0	0	0	0	0	0	0	0	0	0	0	0	0	0	0	0	0	0	0	0	0	0	0	0	0	0	0	0	0	0	0	0	0	0	0	0	0	0	0	0	0	0	0	0	0	0	0	0	0	0	0	0	0	0	0	0	0	0	0	0	0	195	211	D3 Acetylation (K); Deamidation (NQ)	N1:Deamidation (NQ):27.75;K14:D3 Acetylation (K):1000.00	129868	0.9188-0.9416
305	MMAR_3278|wrbA|CDS|4042510-4043262|+|multimeric	TRUE	R.N(+0.98)K(+45.03)VK(+45.03)MAAMK.L	Y	24.09	1110.6	9	13.2	556.317	2	30.1151																																																																																																																																																																																																																																																	06Apr2024_DDH_3740_x17L_Slot1-28_3_8591.d	3032901	1	0	0	0	0	0	0	0	0	0	0	0	0	0	0	0	0	0	0	0	0	0	0	0	0	0	0	0	0	0	0	0	0	0	0	0	0	0	0	0	0	0	0	0	0	0	0	0	0	0	0	1	0	0	0	0	0	0	0	0	0	0	0	0	0	0	0	0	0	0	0	0	0	0	0	0	0	0	0	0	0	0	0	0	0	0	0	0	0	0	0	0	0	0	0	0	0	0	0	0	0	0	0	0	0	0	0	0	0	0	0	0	0	0	0	0	0	0	0	0	0	230	238	D3 Acetylation (K); D3 Acetylation (K); Deamidation (NQ)	N1:Deamidation (NQ):1000.00;K2:D3 Acetylation (K):63.15;K4:D3 Acetylation (K):46.62	9027	0.8896-0.9125
305	MMAR_3278|wrbA|CDS|4042510-4043262|+|multimeric	TRUE	R.N(+0.98)K(+45.03)VK(+45.03)MAAMK(+45.03)LAIDYMR.A	Y	39.58	2018.07	16	4.2	1010.04	2	91.476																																																																																																																																																																																																																																																	06Apr2024_DDH_3740_x01L_Slot1-10_3_8533.d	5709035	5	0	0	1	0	0	0	0	0	0	0	0	1	0	0	0	0	0	0	0	0	0	0	0	0	0	0	0	0	0	0	1	1	0	0	0	0	0	0	0	0	0	0	0	0	0	0	0	0	0	0	0	0	0	0	0	0	0	1	0	0	0	0	0	0	0	0	0	0	0	0	0	0	0	0	0	0	0	0	0	0	0	0	0	0	0	0	0	0	0	0	0	0	0	0	0	0	0	0	0	0	0	0	0	0	0	0	0	0	0	0	0	0	0	0	0	0	0	0	0	0	230	245	D3 Acetylation (K); D3 Acetylation (K); D3 Acetylation (K); Deamidation (NQ)	N1:Deamidation (NQ):1000.00;K2:D3 Acetylation (K):1000.00;K4:D3 Acetylation (K):1000.00;K9:D3 Acetylation (K):1000.00	111809	1.1942-1.2164
305	MMAR_3278|wrbA|CDS|4042510-4043262|+|multimeric	TRUE	R.N(+45.03)(+0.98)K(+45.03)VKM(+15.99)AAM(+15.99)K(+45.03)LAIDYMR.A	Y	15.21	2050.06	16	-16.7	1026.01	2	73.8772																																																																																																																																																																																																																																																	29Feb2024_DDH_3740DDA_x26_Slot1-38_2_8283.d	4196737	1	0	0	0	0	0	0	0	0	0	0	0	0	0	0	0	0	0	0	0	0	0	0	0	0	0	0	0	0	0	0	0	0	0	0	0	0	0	0	0	0	0	0	0	0	0	0	0	0	0	0	0	0	0	0	0	0	0	0	0	0	0	0	0	0	0	0	0	0	0	0	0	0	0	0	0	0	1	0	0	0	0	0	0	0	0	0	0	0	0	0	0	0	0	0	0	0	0	0	0	0	0	0	0	0	0	0	0	0	0	0	0	0	0	0	0	0	0	0	0	0	230	245	D3 Acetylation (K); D3 Acetylation (K); D3 Acetylation (N-term); Deamidation (NQ); Oxidation (M); more	N1:D3 Acetylation (N-term):1000.00;N1:Deamidation (NQ):1000.00;K2:D3 Acetylation (K):0.00;M5:Oxidation (M):1000.00;M8:Oxidation (M):1000.00;K9:D3 Acetylation (K):52.68	109594	1.1985-1.2208
305	MMAR_3278|wrbA|CDS|4042510-4043262|+|multimeric	TRUE	R.N(+45.03)(+0.98)K(+45.03)VKM(+15.99)AAMK(+45.03)LAIDYM(+15.99)R.A	Y	23.6	2050.06	16	8.3	684.364	3	71.758																																																																															382																																																																																																																								4360																																										06Apr2024_DDH_3740_x11L_Slot1-21_1_8567.d	4792117	4	0	0	0	0	0	0	0	0	0	0	0	0	0	0	0	0	0	0	0	0	0	0	0	0	0	0	0	0	0	0	1	0	0	0	0	0	0	0	0	0	0	0	0	0	0	0	0	0	0	0	0	0	0	0	0	0	0	0	0	0	0	0	0	0	0	0	0	0	0	0	0	0	1	0	0	0	0	0	1	0	0	0	0	0	0	1	0	0	0	0	0	0	0	0	0	0	0	0	0	0	0	0	0	0	0	0	0	0	0	0	0	0	0	0	0	0	0	0	0	0	230	245	D3 Acetylation (K); D3 Acetylation (K); D3 Acetylation (N-term); Deamidation (NQ); Oxidation (M); more	N1:D3 Acetylation (N-term):1000.00;N1:Deamidation (NQ):1000.00;K2:D3 Acetylation (K):0.00;M5:Oxidation (M):1000.00;K9:D3 Acetylation (K):30.64;M15:Oxidation (M):1000.00	80176	0.9534-0.9761
305	MMAR_3278|wrbA|CDS|4042510-4043262|+|multimeric	TRUE	R.N(+45.03)(+0.98)K(+45.03)VKM(+15.99)AAMK(+45.03)LAIDYMR.A	Y	24.56	2034.07	16	-6.2	679.021	3	85.5176																																																																																																																																																																																																																																																	06Apr2024_DDH_3740_x03L_Slot1-12_2_8538.d	5504984	2	0	0	0	0	0	0	0	1	0	0	1	0	0	0	0	0	0	0	0	0	0	0	0	0	0	0	0	0	0	0	0	0	0	0	0	0	0	0	0	0	0	0	0	0	0	0	0	0	0	0	0	0	0	0	0	0	0	0	0	0	0	0	0	0	0	0	0	0	0	0	0	0	0	0	0	0	0	0	0	0	0	0	0	0	0	0	0	0	0	0	0	0	0	0	0	0	0	0	0	0	0	0	0	0	0	0	0	0	0	0	0	0	0	0	0	0	0	0	0	0	230	245	D3 Acetylation (K); D3 Acetylation (K); D3 Acetylation (N-term); Deamidation (NQ); Oxidation (M)	N1:D3 Acetylation (N-term):1000.00;N1:Deamidation (NQ):1000.00;K2:D3 Acetylation (K):0.00;M5:Oxidation (M):1000.00;K9:D3 Acetylation (K):33.54	95012	0.9570-0.9797
305	MMAR_3278|wrbA|CDS|4042510-4043262|+|multimeric	TRUE	R.N(+45.03)(+0.98)K(+45.03)VKMAAM(+15.99)K(+45.03)LAIDYMR.A	Y	21.74	2034.07	16	3.6	679.025	3	78.044																																																																																																																																																																																																																																																	29Feb2024_DDH_3740DDA_x25_Slot1-37_2_8280.d	4502207	1	0	0	0	0	0	0	0	0	0	0	0	0	0	0	0	0	0	0	0	0	0	0	0	0	0	0	0	0	0	0	0	0	0	0	0	0	0	0	0	0	0	0	0	0	0	0	0	0	0	0	0	0	0	0	0	0	0	0	0	0	0	0	0	0	0	0	0	0	0	0	0	0	0	1	0	0	0	0	0	0	0	0	0	0	0	0	0	0	0	0	0	0	0	0	0	0	0	0	0	0	0	0	0	0	0	0	0	0	0	0	0	0	0	0	0	0	0	0	0	0	230	245	D3 Acetylation (K); D3 Acetylation (K); D3 Acetylation (N-term); Deamidation (NQ); Oxidation (M)	N1:D3 Acetylation (N-term):1000.00;N1:Deamidation (NQ):1000.00;K2:D3 Acetylation (K):0.00;M8:Oxidation (M):1000.00;K9:D3 Acetylation (K):33.54	109154	0.9455-0.9680
305	MMAR_3278|wrbA|CDS|4042510-4043262|+|multimeric	TRUE	R.N(+45.03)(+0.98)K(+45.03)VKMAAMK(+45.03)LAIDYM(+15.99)R.A	Y	25.42	2034.07	16	6.9	679.027	3	76.8609																																																																											164																																																																																																																								4560																																														29Feb2024_DDH_3740DDA_x25_Slot1-37_3_8281.d	4476730	4	0	0	0	0	0	0	0	0	0	0	0	0	0	0	1	0	0	0	0	0	0	0	0	0	0	0	0	0	0	0	0	0	0	0	0	0	0	0	0	0	0	0	0	0	0	0	0	0	0	0	0	0	0	0	0	0	0	0	0	0	0	0	0	0	0	0	0	0	0	0	0	0	0	0	2	1	0	0	0	0	0	0	0	0	0	0	0	0	0	0	0	0	0	0	0	0	0	0	0	0	0	0	0	0	0	0	0	0	0	0	0	0	0	0	0	0	0	0	0	0	230	245	D3 Acetylation (K); D3 Acetylation (K); D3 Acetylation (N-term); Deamidation (NQ); Oxidation (M)	N1:D3 Acetylation (N-term):1000.00;N1:Deamidation (NQ):1000.00;K2:D3 Acetylation (K):0.00;K9:D3 Acetylation (K):26.93;M15:Oxidation (M):47.00	104998	0.9653-0.9878
305	MMAR_3278|wrbA|CDS|4042510-4043262|+|multimeric	TRUE	R.N(+45.03)(+0.98)KVK(+45.03)M(+15.99)AAM(+15.99)K(+45.03)LAIDYMR.A	Y	28.64	2050.06	16	2.6	684.355	3	74.5128																																																																																																																																																																																																																																																	29Feb2024_DDH_3740DDA_x26_Slot1-38_3_8284.d	4216489	1	0	0	0	0	0	0	0	0	0	0	0	0	0	0	0	0	0	0	0	0	0	0	0	0	0	0	0	0	0	0	0	0	0	0	0	0	0	0	0	0	0	0	0	0	0	0	0	0	0	0	0	0	0	0	0	0	0	0	0	0	0	0	0	0	0	0	0	0	0	0	0	0	0	0	0	0	0	1	0	0	0	0	0	0	0	0	0	0	0	0	0	0	0	0	0	0	0	0	0	0	0	0	0	0	0	0	0	0	0	0	0	0	0	0	0	0	0	0	0	0	230	245	D3 Acetylation (K); D3 Acetylation (K); D3 Acetylation (N-term); Deamidation (NQ); Oxidation (M); more	N1:D3 Acetylation (N-term):1000.00;N1:Deamidation (NQ):1000.00;K4:D3 Acetylation (K):0.00;M5:Oxidation (M):1000.00;M8:Oxidation (M):1000.00;K9:D3 Acetylation (K):31.93	110806	0.9464-0.9689
305	MMAR_3278|wrbA|CDS|4042510-4043262|+|multimeric	TRUE	R.N(+45.03)(+0.98)KVK(+45.03)M(+15.99)AAMK(+45.03)LAIDYM(+15.99)R.A	Y	24.81	2050.06	16	2	684.36	3	71.7608																																																																																129	374				180																																																																																																																			2480	8660				2410																																				06Apr2024_DDH_3740_x11L_Slot1-21_2_8568.d	4766498	7	0	0	0	0	0	0	0	0	0	0	0	1	0	0	0	0	0	0	0	0	0	0	0	0	0	0	0	0	0	0	0	1	0	0	0	0	0	0	0	0	0	0	0	0	0	0	0	0	0	0	0	0	0	0	0	0	0	0	0	0	0	0	0	0	0	0	0	0	0	0	0	0	0	0	0	0	1	0	0	1	2	0	0	0	1	0	0	0	0	0	0	0	0	0	0	0	0	0	0	0	0	0	0	0	0	0	0	0	0	0	0	0	0	0	0	0	0	0	0	0	230	245	D3 Acetylation (K); D3 Acetylation (K); D3 Acetylation (N-term); Deamidation (NQ); Oxidation (M); more	N1:D3 Acetylation (N-term):1000.00;N1:Deamidation (NQ):1000.00;K4:D3 Acetylation (K):7.32;M5:Oxidation (M):1000.00;K9:D3 Acetylation (K):34.57;M15:Oxidation (M):1000.00	79586	0.9452-0.9679
305	MMAR_3278|wrbA|CDS|4042510-4043262|+|multimeric	TRUE	R.N(+45.03)(+0.98)KVK(+45.03)M(+15.99)AAMK(+45.03)LAIDYMR.A	Y	25.83	2034.07	16	7.7	679.032	3	85.6896																																																																																																																																																																																																																																																	06Apr2024_DDH_3740_x11L_Slot1-21_2_8568.d	5453079	10	0	0	0	0	0	0	0	0	0	1	0	1	0	0	0	0	0	0	0	1	0	1	0	0	1	0	0	0	0	1	0	1	1	0	0	0	0	0	0	0	0	0	0	0	0	0	0	0	0	0	0	0	0	0	0	0	0	0	0	0	0	0	0	0	0	0	0	0	0	0	0	0	0	0	0	0	1	1	0	0	0	0	0	0	0	0	0	0	0	0	0	0	0	0	0	0	0	0	0	0	0	0	0	0	0	0	0	0	0	0	0	0	0	0	0	0	0	0	0	0	230	245	D3 Acetylation (K); D3 Acetylation (K); D3 Acetylation (N-term); Deamidation (NQ); Oxidation (M)	N1:D3 Acetylation (N-term):1000.00;N1:Deamidation (NQ):1000.00;K4:D3 Acetylation (K):5.47;M5:Oxidation (M):1000.00;K9:D3 Acetylation (K):42.79	104289	0.9452-0.9679
305	MMAR_3278|wrbA|CDS|4042510-4043262|+|multimeric	TRUE	R.N(+45.03)(+0.98)KVK(+45.03)MAAM(+15.99)K(+45.03)LAIDYM(+15.99)R.A	Y	22.02	2050.06	16	-4.9	684.35	3	68.9527																																																																																																																																																																																																																																																	29Feb2024_DDH_3740DDA_x31_Slot1-43_1_8301.d	4286386	2	0	0	0	0	0	0	0	0	0	0	0	0	0	0	0	0	0	0	0	0	0	0	0	0	0	0	0	0	0	0	0	0	0	0	0	0	0	0	0	0	0	0	0	0	0	0	0	0	0	0	0	0	0	0	0	0	0	0	0	0	0	0	0	0	0	0	0	0	0	0	0	0	0	0	0	0	0	0	0	0	0	0	0	0	0	0	0	0	0	0	1	0	1	0	0	0	0	0	0	0	0	0	0	0	0	0	0	0	0	0	0	0	0	0	0	0	0	0	0	0	230	245	D3 Acetylation (K); D3 Acetylation (K); D3 Acetylation (N-term); Deamidation (NQ); Oxidation (M); more	N1:D3 Acetylation (N-term):1000.00;N1:Deamidation (NQ):1000.00;K4:D3 Acetylation (K):0.00;M8:Oxidation (M):1000.00;K9:D3 Acetylation (K):26.08;M15:Oxidation (M):1000.00	79660	0.9184-0.9410
305	MMAR_3278|wrbA|CDS|4042510-4043262|+|multimeric	TRUE	R.N(+45.03)(+0.98)KVK(+45.03)MAAM(+15.99)K(+45.03)LAIDYMR.A	Y	29.52	2034.07	16	13.4	679.035	3	78.0591																																																																																																																																																																																																																																																	06Apr2024_DDH_3740_x11L_Slot1-21_1_8567.d	5102953	4	0	0	1	0	0	0	0	0	0	0	0	0	0	0	0	0	0	0	0	0	0	0	0	0	0	0	1	0	0	0	1	0	0	0	0	0	0	0	0	0	0	0	0	0	0	0	0	0	0	0	0	0	0	0	0	0	0	0	0	0	0	0	0	0	0	0	0	0	0	0	0	0	0	0	0	1	0	0	0	0	0	0	0	0	0	0	0	0	0	0	0	0	0	0	0	0	0	0	0	0	0	0	0	0	0	0	0	0	0	0	0	0	0	0	0	0	0	0	0	0	230	245	D3 Acetylation (K); D3 Acetylation (K); D3 Acetylation (N-term); Deamidation (NQ); Oxidation (M)	N1:D3 Acetylation (N-term):1000.00;N1:Deamidation (NQ):1000.00;K4:D3 Acetylation (K):14.63;M8:Oxidation (M):1000.00;K9:D3 Acetylation (K):42.79	91591	0.9452-0.9679
305	MMAR_3278|wrbA|CDS|4042510-4043262|+|multimeric	TRUE	R.N(+45.03)(+0.98)KVK(+45.03)MAAMK(+45.03)LAIDYM(+15.99)R.A	Y	26.32	2034.07	16	13.3	679.035	3	77.3404																																																																																																																																																																																																																																																	06Apr2024_DDH_3740_x11L_Slot1-21_2_8568.d	5041751	5	0	0	0	0	0	0	0	0	0	0	0	0	0	0	0	0	0	0	0	0	0	0	0	0	0	0	0	1	0	0	0	1	0	0	1	0	0	0	0	0	0	0	0	0	0	0	0	0	0	0	0	0	0	0	0	0	0	0	0	0	0	0	0	0	0	0	0	0	0	0	0	0	1	0	0	1	0	0	0	0	0	0	0	0	0	0	0	0	0	0	0	0	0	0	0	0	0	0	0	0	0	0	0	0	0	0	0	0	0	0	0	0	0	0	0	0	0	0	0	0	230	245	D3 Acetylation (K); D3 Acetylation (K); D3 Acetylation (N-term); Deamidation (NQ); Oxidation (M)	N1:D3 Acetylation (N-term):1000.00;N1:Deamidation (NQ):1000.00;K4:D3 Acetylation (K):0.00;K9:D3 Acetylation (K):23.70;M15:Oxidation (M):67.13	89717	0.9507-0.9733
305	MMAR_3278|wrbA|CDS|4042510-4043262|+|multimeric	TRUE	R.N(+45.03)(+0.98)KVK(+45.03)MAAMK(+45.03)LAIDYMR.A	Y	45.41	2018.07	16	4.8	673.698	3	91.398																																																																																																																																																																																																																																																	06Apr2024_DDH_3740_x01L_Slot1-10_3_8533.d	5705235	3	0	0	1	0	0	0	1	0	0	0	0	0	0	0	0	0	0	0	0	0	0	0	0	0	0	0	0	0	0	0	0	0	0	0	0	0	0	0	0	0	0	0	0	0	0	0	0	0	0	0	0	0	0	0	0	0	0	0	1	0	0	0	0	0	0	0	0	0	0	0	0	0	0	0	0	0	0	0	0	0	0	0	0	0	0	0	0	0	0	0	0	0	0	0	0	0	0	0	0	0	0	0	0	0	0	0	0	0	0	0	0	0	0	0	0	0	0	0	0	0	230	245	D3 Acetylation (K); D3 Acetylation (K); D3 Acetylation (N-term); Deamidation (NQ)	N1:D3 Acetylation (N-term):1000.00;N1:Deamidation (NQ):1000.00;K4:D3 Acetylation (K):22.85;K9:D3 Acetylation (K):81.81	111717	0.9733-0.9960
305	MMAR_3278|wrbA|CDS|4042510-4043262|+|multimeric	TRUE	R.N(+45.03)AELTATN(+0.98)LLFAAK(+45.03)LLR.E	Y	53.79	1949.11	17	12.2	975.564	2	118.82																																																																																																																																																																																																																																																	29Feb2024_DDH_3740DDA_x33_Slot1-46_3_8311.d	15707627	1	0	0	0	0	0	0	0	0	0	0	0	0	0	0	0	0	0	0	0	0	0	0	0	0	0	0	0	0	0	0	0	0	0	0	0	0	0	0	0	0	0	0	0	0	0	0	0	0	0	0	0	0	0	0	0	0	0	0	0	0	0	0	0	0	0	0	0	0	0	0	0	0	0	0	0	0	0	0	0	0	0	0	0	0	0	0	0	0	0	0	0	0	0	0	0	0	0	0	1	0	0	0	0	0	0	0	0	0	0	0	0	0	0	0	0	0	0	0	0	0	195	211	D3 Acetylation (K); D3 Acetylation (N-term); Deamidation (NQ)	N1:D3 Acetylation (N-term):1000.00;N8:Deamidation (NQ):1000.00;K14:D3 Acetylation (K):1000.00	27422	1.2867-1.3090
305	MMAR_3278|wrbA|CDS|4042510-4043262|+|multimeric	TRUE	R.N(+45.03)AELTATNLLFAAK(+45.03)LLR.E	Y	62.97	1948.13	17	2.5	975.06	2	117.918																															1100	1300	1220																																								244	426	277				141		163																																																																						11400	26600	47500																																								5180	7630	3020				2380		2840																																								29Feb2024_DDH_3740DDA_x33_Slot1-46_1_8309.d	15984937	45	0	0	0	0	0	0	0	0	0	1	2	0	0	0	0	1	1	1	1	0	0	0	0	0	0	0	0	0	0	0	3	3	4	1	0	1	0	0	0	0	0	0	0	0	0	0	0	0	0	0	0	0	0	0	0	0	0	0	0	0	0	0	0	0	0	0	0	0	0	0	0	0	2	2	1	0	0	0	1	2	1	1	1	1	1	2	2	0	0	0	0	0	1	0	0	0	1	1	1	0	0	0	0	0	0	0	0	0	0	0	0	2	2	1	0	0	0	0	0	0	195	211	D3 Acetylation (K); D3 Acetylation (N-term)	N1:D3 Acetylation (N-term):1000.00;K14:D3 Acetylation (K):1000.00	26632	1.2948-1.3170
305	MMAR_3278|wrbA|CDS|4042510-4043262|+|multimeric	TRUE	R.N(+45.03)K(+45.03)VK(+45.03)M(+15.99)AAM(+15.99).K	Y	18.96	1058.55	8	-4.5	530.274	2	39.1264																																																																																																												144					1220																																																																																																																			2810					8130								29Feb2024_DDH_3740DDA_x38_Slot1-51_3_8328.d	5275999	7	0	0	0	0	0	0	0	0	0	0	0	0	0	0	0	0	0	0	0	0	0	0	0	0	0	0	0	0	0	0	0	0	0	0	0	0	0	0	0	0	0	0	0	0	0	0	0	0	0	0	0	0	0	0	0	0	0	0	0	0	0	0	0	0	0	0	0	0	0	0	0	0	0	0	0	0	0	0	0	0	0	0	0	0	0	0	0	0	0	0	0	0	0	0	0	0	0	0	0	0	0	0	0	0	0	0	1	1	0	0	0	1	1	1	0	1	1	0	0	0	230	237	D3 Acetylation (K); D3 Acetylation (K); D3 Acetylation (N-term); Oxidation (M); Oxidation (M)	N1:D3 Acetylation (N-term):1000.00;K2:D3 Acetylation (K):1000.00;K4:D3 Acetylation (K):1000.00;M5:Oxidation (M):1000.00;M8:Oxidation (M):1000.00	5077	0.8344-0.8570
305	MMAR_3278|wrbA|CDS|4042510-4043262|+|multimeric	TRUE	R.N(+45.03)K(+45.03)VK(+45.03)MAAM(+15.99)K(+45.03).L	Y	18.07	1215.67	9	4.9	608.845	2	56.9205																																																																																																																																																																																																																																																	06Apr2024_DDH_3740_x06L_Slot1-15_1_8548.d	4147108	1	0	0	0	0	0	0	0	0	0	0	0	0	0	0	0	1	0	0	0	0	0	0	0	0	0	0	0	0	0	0	0	0	0	0	0	0	0	0	0	0	0	0	0	0	0	0	0	0	0	0	0	0	0	0	0	0	0	0	0	0	0	0	0	0	0	0	0	0	0	0	0	0	0	0	0	0	0	0	0	0	0	0	0	0	0	0	0	0	0	0	0	0	0	0	0	0	0	0	0	0	0	0	0	0	0	0	0	0	0	0	0	0	0	0	0	0	0	0	0	0	230	238	D3 Acetylation (K); D3 Acetylation (K); D3 Acetylation (K); D3 Acetylation (N-term); Oxidation (M)	N1:D3 Acetylation (N-term):1000.00;K2:D3 Acetylation (K):1000.00;K4:D3 Acetylation (K):1000.00;M8:Oxidation (M):37.54;K9:D3 Acetylation (K):1000.00	40498	0.9170-0.9398
305	MMAR_3278|wrbA|CDS|4042510-4043262|+|multimeric	TRUE	R.N(+45.03)K(+45.03)VK(+45.03)MAAMK(+45.03).L	Y	42.86	1199.68	9	-3.2	600.842	2	69.2102																		289																																																																																																																								4290																																																																																																							06Apr2024_DDH_3740_x06L_Slot1-15_1_8548.d	4747998	9	0	0	0	0	0	0	0	0	0	0	0	0	1	1	1	2	2	1	0	0	0	0	0	0	0	0	0	0	0	0	0	0	0	0	0	0	0	0	0	0	0	1	0	0	0	0	0	0	0	0	0	0	0	0	0	0	0	0	0	0	0	0	0	0	0	0	0	0	0	0	0	0	0	0	0	0	0	0	0	0	0	0	0	0	0	0	0	0	0	0	0	0	0	0	0	0	0	0	0	0	0	0	0	0	0	0	0	0	0	0	0	0	0	0	0	0	0	0	0	0	230	238	D3 Acetylation (K); D3 Acetylation (K); D3 Acetylation (K); D3 Acetylation (N-term)	N1:D3 Acetylation (N-term):1000.00;K2:D3 Acetylation (K):1000.00;K4:D3 Acetylation (K):1000.00;K9:D3 Acetylation (K):1000.00	57378	0.8969-0.9197
305	MMAR_3278|wrbA|CDS|4042510-4043262|+|multimeric	TRUE	R.N(+45.03)K(+45.03)VK(+45.03)MAAMK(+45.03)LAIDYMR.A	Y	48.2	2062.12	16	-2.5	1032.06	2	118.755																																																																																																																																																																																																																																																	06Apr2024_DDH_3740_x11L_Slot1-21_2_8568.d	7066729	6	0	0	0	0	0	0	0	0	0	0	0	0	0	0	0	0	0	0	0	0	0	0	0	0	0	0	0	0	0	0	4	1	1	0	0	0	0	0	0	0	0	0	0	0	0	0	0	0	0	0	0	0	0	0	0	0	0	0	0	0	0	0	0	0	0	0	0	0	0	0	0	0	0	0	0	0	0	0	0	0	0	0	0	0	0	0	0	0	0	0	0	0	0	0	0	0	0	0	0	0	0	0	0	0	0	0	0	0	0	0	0	0	0	0	0	0	0	0	0	0	230	245	D3 Acetylation (K); D3 Acetylation (K); D3 Acetylation (K); D3 Acetylation (N-term)	N1:D3 Acetylation (N-term):1000.00;K2:D3 Acetylation (K):1000.00;K4:D3 Acetylation (K):1000.00;K9:D3 Acetylation (K):1000.00	146674	1.2995-1.3215
305	MMAR_3278|wrbA|CDS|4042510-4043262|+|multimeric	TRUE	R.N(+45.03)K(+45.03)VKM(+15.99)AAMK(+45.03)LAIDYM(+15.99)R.A	Y	26.77	2049.08	16	3.4	684.032	3	71.7297																																																																																																																																																																																																																																																	06Apr2024_DDH_3740_x05L_Slot1-14_3_8547.d	4824279	1	0	0	0	0	0	0	0	0	0	0	0	0	0	0	1	0	0	0	0	0	0	0	0	0	0	0	0	0	0	0	0	0	0	0	0	0	0	0	0	0	0	0	0	0	0	0	0	0	0	0	0	0	0	0	0	0	0	0	0	0	0	0	0	0	0	0	0	0	0	0	0	0	0	0	0	0	0	0	0	0	0	0	0	0	0	0	0	0	0	0	0	0	0	0	0	0	0	0	0	0	0	0	0	0	0	0	0	0	0	0	0	0	0	0	0	0	0	0	0	0	230	245	D3 Acetylation (K); D3 Acetylation (K); D3 Acetylation (N-term); Oxidation (M); Oxidation (M)	N1:D3 Acetylation (N-term):1000.00;K2:D3 Acetylation (K):0.00;M5:Oxidation (M):1000.00;K9:D3 Acetylation (K):33.54;M15:Oxidation (M):1000.00	74331	0.9616-0.9842
305	MMAR_3278|wrbA|CDS|4042510-4043262|+|multimeric	TRUE	R.N(+45.03)K(+45.03)VKM(+15.99)AAMK(+45.03)LAIDYMR.A	Y	23.12	2033.08	16	4.4	678.701	3	85.7215																																																																																																																																																																																																																																																	06Apr2024_DDH_3740_x12L_Slot1-22_3_8572.d	5346579	1	0	0	0	0	0	0	0	0	0	0	0	0	0	0	0	0	0	0	0	0	0	0	0	0	0	0	0	0	0	0	0	0	0	0	0	1	0	0	0	0	0	0	0	0	0	0	0	0	0	0	0	0	0	0	0	0	0	0	0	0	0	0	0	0	0	0	0	0	0	0	0	0	0	0	0	0	0	0	0	0	0	0	0	0	0	0	0	0	0	0	0	0	0	0	0	0	0	0	0	0	0	0	0	0	0	0	0	0	0	0	0	0	0	0	0	0	0	0	0	0	230	245	D3 Acetylation (K); D3 Acetylation (K); D3 Acetylation (N-term); Oxidation (M)	N1:D3 Acetylation (N-term):1000.00;K2:D3 Acetylation (K):0.00;M5:Oxidation (M):1000.00;K9:D3 Acetylation (K):60.87	109956	0.9370-0.9597
305	MMAR_3278|wrbA|CDS|4042510-4043262|+|multimeric	TRUE	R.N(+45.03)K(+45.03)VKMAAMK(+45.03)LAIDYM(+15.99)R.A	Y	38.78	2033.08	16	-10.3	678.69	3	77.1612																																																																																																																																																																																																																																																	06Apr2024_DDH_3740_x04L_Slot1-13_1_8542.d	4896968	1	0	0	0	0	0	0	0	0	0	1	0	0	0	0	0	0	0	0	0	0	0	0	0	0	0	0	0	0	0	0	0	0	0	0	0	0	0	0	0	0	0	0	0	0	0	0	0	0	0	0	0	0	0	0	0	0	0	0	0	0	0	0	0	0	0	0	0	0	0	0	0	0	0	0	0	0	0	0	0	0	0	0	0	0	0	0	0	0	0	0	0	0	0	0	0	0	0	0	0	0	0	0	0	0	0	0	0	0	0	0	0	0	0	0	0	0	0	0	0	0	230	245	D3 Acetylation (K); D3 Acetylation (K); D3 Acetylation (N-term); Oxidation (M)	N1:D3 Acetylation (N-term):1000.00;K2:D3 Acetylation (K):0.00;K9:D3 Acetylation (K):41.87;M15:Oxidation (M):61.82	99743	0.9743-0.9969
305	MMAR_3278|wrbA|CDS|4042510-4043262|+|multimeric	TRUE	R.N(+45.03)KVK(+45.03)M(+15.99)AAM(+15.99)K.L	Y	30.04	1141.61	9	0.2	571.807	2	14.0871																																																																									964		919																																																																																																																						8220		7040																																														29Feb2024_DDH_3740DDA_x25_Slot1-37_3_8281.d	1388802	4	0	0	0	0	0	0	0	0	0	0	0	0	0	0	0	0	0	0	0	0	0	0	0	0	0	0	0	0	0	0	0	0	0	0	0	0	0	0	0	0	0	0	0	0	0	0	0	0	0	0	0	0	0	0	0	0	0	0	0	0	0	0	0	0	0	0	0	0	0	0	0	0	1	0	1	0	0	0	0	0	0	0	0	0	0	0	0	0	0	0	1	0	1	0	0	0	0	0	0	0	0	0	0	0	0	0	0	0	0	0	0	0	0	0	0	0	0	0	0	0	230	238	D3 Acetylation (K); D3 Acetylation (N-term); Oxidation (M); Oxidation (M)	N1:D3 Acetylation (N-term):1000.00;K4:D3 Acetylation (K):43.88;M5:Oxidation (M):1000.00;M8:Oxidation (M):1000.00	6645	0.8660-0.8886
305	MMAR_3278|wrbA|CDS|4042510-4043262|+|multimeric	TRUE	R.N(+45.03)KVK(+45.03)M(+15.99)AAM(+15.99)K(+45.03).L	Y	29.77	1186.64	9	-1	594.319	2	28.7171																																																																																				332																																																																																																																								6900																																					29Feb2024_DDH_3740DDA_x28_Slot1-40_3_8292.d	2343680	2	0	0	0	0	0	0	0	0	0	0	0	0	0	0	0	0	0	0	0	0	0	0	0	0	0	0	0	0	0	0	0	0	0	0	0	0	0	0	0	0	0	0	0	0	0	0	0	0	0	0	0	0	0	0	0	0	0	0	0	0	0	0	0	0	0	0	0	0	0	0	0	0	0	0	0	0	0	0	0	0	0	0	1	1	0	0	0	0	0	0	0	0	0	0	0	0	0	0	0	0	0	0	0	0	0	0	0	0	0	0	0	0	0	0	0	0	0	0	0	0	230	238	D3 Acetylation (K); D3 Acetylation (K); D3 Acetylation (N-term); Oxidation (M); Oxidation (M)	N1:D3 Acetylation (N-term):1000.00;K4:D3 Acetylation (K):43.88;M5:Oxidation (M):1000.00;M8:Oxidation (M):1000.00;K9:D3 Acetylation (K):111.09	15983	0.8823-0.9049
305	MMAR_3278|wrbA|CDS|4042510-4043262|+|multimeric	TRUE	R.N(+45.03)KVK(+45.03)M(+15.99)AAM(+15.99)K(+45.03)LAIDYMR.A	Y	45.24	2049.08	16	-2.1	684.024	3	74.9826																																																																														165																																																																																																																								5320																																											29Feb2024_DDH_3740DDA_x26_Slot1-38_3_8284.d	4238749	16	0	0	0	0	0	0	0	1	0	0	0	0	0	0	0	0	0	0	0	0	0	0	0	0	0	0	0	0	0	0	0	0	0	0	0	0	0	0	0	0	0	0	0	0	0	0	0	0	0	0	0	0	0	0	0	0	0	0	0	0	0	0	0	0	0	0	0	0	0	0	0	0	2	2	0	6	3	2	0	0	0	0	0	0	0	0	0	0	0	0	0	0	0	0	0	0	0	0	0	0	0	0	0	0	0	0	0	0	0	0	0	0	0	0	0	0	0	0	0	0	230	245	D3 Acetylation (K); D3 Acetylation (K); D3 Acetylation (N-term); Oxidation (M); Oxidation (M)	N1:D3 Acetylation (N-term):1000.00;K4:D3 Acetylation (K):22.85;M5:Oxidation (M):1000.00;M8:Oxidation (M):1000.00;K9:D3 Acetylation (K):128.65	111745	0.9473-0.9698
305	MMAR_3278|wrbA|CDS|4042510-4043262|+|multimeric	TRUE	R.N(+45.03)KVK(+45.03)M(+15.99)AAMK.L	Y	36.45	1125.62	9	-6.8	563.809	2	20.9172																																																																																																																																																																																																																																																	06Apr2024_DDH_3740_x04L_Slot1-13_3_8544.d	2192761	11	0	0	1	0	0	0	0	0	0	1	0	1	0	0	0	0	0	0	0	0	0	1	1	1	0	0	0	2	0	0	0	0	0	1	0	1	0	0	0	0	0	0	0	0	0	0	0	0	0	0	0	0	0	0	0	0	0	1	0	0	0	0	0	0	0	0	0	0	0	0	0	0	0	0	0	0	0	0	0	0	0	0	0	0	0	0	0	0	0	0	0	0	0	0	0	0	0	0	0	0	0	0	0	0	0	0	0	0	0	0	0	0	0	0	0	0	0	0	0	0	230	238	D3 Acetylation (K); D3 Acetylation (N-term); Oxidation (M)	N1:D3 Acetylation (N-term):1000.00;K4:D3 Acetylation (K):60.92;M5:Oxidation (M):60.00	11530	0.9024-0.9252
305	MMAR_3278|wrbA|CDS|4042510-4043262|+|multimeric	TRUE	R.N(+45.03)KVK(+45.03)M(+15.99)AAMK(+45.03)LAIDYM(+15.99)R.A	Y	50.21	2049.08	16	-1.2	1025.53	2	71.4715																												93.2																																													1630	2670	1360	3370	3660	3400			135				658		325					153																																																								2210																																													28400	27700	12600	41600	34700	35100			2050				21500		5580					3370																													29Feb2024_DDH_3740DDA_x27_Slot1-39_2_8288.d	4408418	41	1	0	1	0	0	1	0	0	0	0	0	0	0	1	0	0	0	0	0	0	0	0	0	0	0	0	0	1	0	0	2	2	0	0	1	0	0	0	0	0	0	0	0	0	0	0	0	0	0	0	0	0	0	0	0	0	0	0	0	0	0	0	0	0	0	0	0	0	0	0	0	0	3	4	1	3	3	2	0	2	3	0	0	0	4	2	1	0	0	0	0	1	2	0	0	0	0	0	0	0	0	0	0	0	0	0	0	0	0	0	0	0	0	0	0	0	0	0	0	0	230	245	D3 Acetylation (K); D3 Acetylation (K); D3 Acetylation (N-term); Oxidation (M); Oxidation (M)	N1:D3 Acetylation (N-term):1000.00;K4:D3 Acetylation (K):36.05;M5:Oxidation (M):1000.00;K9:D3 Acetylation (K):170.44;M15:Oxidation (M):1000.00	89525	1.1833-1.2057
305	MMAR_3278|wrbA|CDS|4042510-4043262|+|multimeric	TRUE	R.N(+45.03)KVK(+45.03)M(+15.99)AAMK(+45.03)LAIDYMR.A	Y	45.03	2033.08	16	-1.7	678.697	3	85.4094																																																																												889	248	294																																																																																																																						12900	5340	5240																																											06Apr2024_DDH_3740_x12L_Slot1-22_3_8572.d	5331238	48	3	0	0	0	3	2	0	0	4	2	0	0	0	0	0	0	0	0	1	0	0	2	3	1	3	2	2	2	2	0	1	1	0	2	2	1	0	0	0	0	0	0	0	0	0	0	0	0	0	0	0	0	0	0	0	0	0	0	0	0	0	0	0	0	0	0	0	0	0	0	0	0	0	1	0	2	4	2	0	0	0	0	0	0	0	0	0	0	0	0	0	0	0	0	0	0	0	0	0	0	0	0	0	0	0	0	0	0	0	0	0	0	0	0	0	0	0	0	0	0	230	245	D3 Acetylation (K); D3 Acetylation (K); D3 Acetylation (N-term); Oxidation (M)	N1:D3 Acetylation (N-term):1000.00;K4:D3 Acetylation (K):26.31;M5:Oxidation (M):1000.00;K9:D3 Acetylation (K):140.21	109447	0.9361-0.9588
305	MMAR_3278|wrbA|CDS|4042510-4043262|+|multimeric	TRUE	R.N(+45.03)KVK(+45.03)MAAM.K	Y	12.32	981.526	8	-1.5	491.767	2	45.075														227																																																																																																																								4420																																																																																																											06Apr2024_DDH_3740_x05L_Slot1-14_2_8546.d	3487641	2	0	0	0	0	1	0	0	0	0	0	0	0	0	1	0	0	0	0	0	0	0	0	0	0	0	0	0	0	0	0	0	0	0	0	0	0	0	0	0	0	0	0	0	0	0	0	0	0	0	0	0	0	0	0	0	0	0	0	0	0	0	0	0	0	0	0	0	0	0	0	0	0	0	0	0	0	0	0	0	0	0	0	0	0	0	0	0	0	0	0	0	0	0	0	0	0	0	0	0	0	0	0	0	0	0	0	0	0	0	0	0	0	0	0	0	0	0	0	0	0	230	237	D3 Acetylation (K); D3 Acetylation (N-term)	N1:D3 Acetylation (N-term):1000.00;K4:D3 Acetylation (K):14.04	32712	0.8476-0.8705
305	MMAR_3278|wrbA|CDS|4042510-4043262|+|multimeric	TRUE	R.N(+45.03)KVK(+45.03)MAAM(+15.99)K.L	Y	39.19	1125.62	9	-2.1	563.808	2	20.2227																																			230																																								215	519																																																																															4000																																								5580	7100																																													29Feb2024_DDH_3740DDA_x25_Slot1-37_3_8281.d	1690119	8	0	0	0	0	1	0	0	0	0	0	1	1	0	0	0	0	0	0	0	0	0	0	0	0	0	0	0	0	0	0	0	0	0	1	1	0	0	0	0	0	0	0	0	0	0	0	0	0	0	0	0	0	0	0	0	0	0	0	0	0	0	0	0	0	0	0	0	0	0	0	0	0	0	0	1	1	0	1	0	0	0	0	0	0	0	0	0	0	0	0	0	0	0	0	0	0	0	0	0	0	0	0	0	0	0	0	0	0	0	0	0	0	0	0	0	0	0	0	0	0	230	238	D3 Acetylation (K); D3 Acetylation (N-term); Oxidation (M)	N1:D3 Acetylation (N-term):1000.00;K4:D3 Acetylation (K):80.00;M8:Oxidation (M):50.58	12249	0.8507-0.8733
305	MMAR_3278|wrbA|CDS|4042510-4043262|+|multimeric	TRUE	R.N(+45.03)KVK(+45.03)MAAM(+15.99)K(+45.03).L	Y	36.46	1170.65	9	-10.6	586.316	2	37.1531																																																																																																																																																																																																																																																	29Feb2024_DDH_3740DDA_x28_Slot1-40_3_8292.d	2755417	2	0	0	0	0	0	0	0	0	0	0	0	0	0	0	0	0	0	0	0	0	0	0	0	0	0	0	0	0	0	0	0	0	0	0	0	0	0	0	0	0	0	0	0	0	0	0	0	0	0	0	0	0	0	0	0	0	0	0	0	0	0	0	0	0	0	0	0	0	0	0	0	0	0	0	0	0	0	0	0	0	0	0	0	1	0	0	0	0	0	0	0	0	0	1	0	0	0	0	0	0	0	0	0	0	0	0	0	0	0	0	0	0	0	0	0	0	0	0	0	0	230	238	D3 Acetylation (K); D3 Acetylation (K); D3 Acetylation (N-term); Oxidation (M)	N1:D3 Acetylation (N-term):1000.00;K4:D3 Acetylation (K):25.66;M8:Oxidation (M):1000.00;K9:D3 Acetylation (K):106.65	25402	0.8859-0.9085
305	MMAR_3278|wrbA|CDS|4042510-4043262|+|multimeric	TRUE	R.N(+45.03)KVK(+45.03)MAAM(+15.99)K(+45.03)LAIDYM(+15.99)R.A	Y	46.58	2049.08	16	-3.3	684.022	3	67.9459																																																																									1210	1610	1090	3480	4030	9410			384				386		451																																																																																																										9380	11600	15900	40800	25700	57700			3390				3450		4220																																		29Feb2024_DDH_3740DDA_x29_Slot1-41_3_8295.d	4024917	29	0	0	0	0	1	0	0	0	0	0	0	0	0	0	0	0	0	0	0	0	0	0	0	0	1	0	0	0	0	0	1	0	0	0	0	0	0	0	0	0	0	0	0	0	0	0	0	0	0	0	0	0	0	0	0	0	0	0	0	0	0	0	0	0	0	0	0	0	0	0	0	0	1	2	2	3	2	2	0	0	1	0	0	0	3	4	3	0	0	0	1	1	1	0	0	0	0	0	0	0	0	0	0	0	0	0	0	0	0	0	0	0	0	0	0	0	0	0	0	0	230	245	D3 Acetylation (K); D3 Acetylation (K); D3 Acetylation (N-term); Oxidation (M); Oxidation (M)	N1:D3 Acetylation (N-term):1000.00;K4:D3 Acetylation (K):26.31;M8:Oxidation (M):1000.00;K9:D3 Acetylation (K):148.49;M15:Oxidation (M):1000.00	92583	0.9374-0.9599
305	MMAR_3278|wrbA|CDS|4042510-4043262|+|multimeric	TRUE	R.N(+45.03)KVK(+45.03)MAAM(+15.99)K(+45.03)LAIDYMR.A	Y	48.06	2033.08	16	-0.9	678.694	3	78.3916																																141	87.2																																												466	564																																																																										2190	1940																																												17000	12100																																											29Feb2024_DDH_3740DDA_x26_Slot1-38_1_8282.d	4384007	68	3	2	3	0	2	5	0	1	3	5	2	2	0	0	0	0	0	0	0	0	0	0	1	0	5	4	1	1	3	2	2	3	1	3	1	1	0	0	0	0	0	0	0	0	0	0	0	0	0	0	0	0	0	0	0	0	0	0	0	0	0	0	0	0	0	0	0	0	0	0	0	0	0	1	1	4	3	3	0	0	0	0	0	0	0	0	0	0	0	0	0	0	0	0	0	0	0	0	0	0	0	0	0	0	0	0	0	0	0	0	0	0	0	0	0	0	0	0	0	0	230	245	D3 Acetylation (K); D3 Acetylation (K); D3 Acetylation (N-term); Oxidation (M)	N1:D3 Acetylation (N-term):1000.00;K4:D3 Acetylation (K):33.18;M8:Oxidation (M):1000.00;K9:D3 Acetylation (K):163.40	119807	0.9419-0.9644
305	MMAR_3278|wrbA|CDS|4042510-4043262|+|multimeric	TRUE	R.N(+45.03)KVK(+45.03)MAAMK.L	Y	35.78	1109.62	9	0.4	555.816	2	30.0628																																			760																																																																																																																								11000																																																																																						06Apr2024_DDH_3740_x12L_Slot1-22_2_8571.d	2578595	5	0	0	0	0	0	0	0	0	0	0	0	0	0	0	0	0	0	0	1	0	0	0	0	0	0	0	0	0	0	0	0	0	0	0	1	1	0	0	0	0	0	0	0	0	0	0	0	0	0	0	0	0	0	0	0	0	0	0	0	0	0	0	0	0	0	0	0	0	0	0	0	0	0	0	0	1	0	1	0	0	0	0	0	0	0	0	0	0	0	0	0	0	0	0	0	0	0	0	0	0	0	0	0	0	0	0	0	0	0	0	0	0	0	0	0	0	0	0	0	0	230	238	D3 Acetylation (K); D3 Acetylation (N-term)	N1:D3 Acetylation (N-term):1000.00;K4:D3 Acetylation (K):52.04	21002	0.8787-0.9015
305	MMAR_3278|wrbA|CDS|4042510-4043262|+|multimeric	TRUE	R.N(+45.03)KVK(+45.03)MAAMK(+45.03).L	Y	28.65	1154.65	9	-7.7	578.325	2	47.7359														627																																																																																																																								12900																																																																																																											06Apr2024_DDH_3740_x05L_Slot1-14_3_8547.d	3646931	4	0	0	0	0	0	0	0	0	0	0	0	0	0	2	1	0	0	0	0	0	0	0	0	0	0	0	0	0	0	0	0	0	0	0	0	0	0	0	0	0	0	0	0	0	0	0	0	0	0	0	0	0	0	0	1	0	0	0	0	0	0	0	0	0	0	0	0	0	0	0	0	0	0	0	0	0	0	0	0	0	0	0	0	0	0	0	0	0	0	0	0	0	0	0	0	0	0	0	0	0	0	0	0	0	0	0	0	0	0	0	0	0	0	0	0	0	0	0	0	0	230	238	D3 Acetylation (K); D3 Acetylation (K); D3 Acetylation (N-term)	N1:D3 Acetylation (N-term):1000.00;K4:D3 Acetylation (K):13.67;K9:D3 Acetylation (K):77.21	37193	0.8997-0.9225
305	MMAR_3278|wrbA|CDS|4042510-4043262|+|multimeric	TRUE	R.N(+45.03)KVK(+45.03)MAAMK(+45.03)LAIDYM(+15.99)R.A	Y	47.25	2033.08	16	2.2	1017.55	2	77.433	196				278																				154					246																																											250	125	156	1500	1070																																												4700				4650																				4770					4920																																											8040	2870	2070	18300	15300																																												06Apr2024_DDH_3740_x01L_Slot1-10_2_8532.d	5013190	51	2	2	1	0	3	2	0	0	3	1	1	0	3	0	0	0	0	0	0	1	0	2	2	1	2	1	2	1	3	1	0	0	0	2	2	1	0	0	0	0	0	0	0	0	0	0	0	0	0	0	0	0	0	0	0	0	0	0	0	0	0	0	0	0	0	0	0	0	0	0	0	0	2	2	3	2	2	0	0	0	0	0	0	0	1	0	0	0	0	0	0	0	0	0	0	0	0	0	0	0	0	0	0	0	0	0	0	0	0	0	0	0	0	0	0	0	0	0	0	0	230	245	D3 Acetylation (K); D3 Acetylation (K); D3 Acetylation (N-term); Oxidation (M)	N1:D3 Acetylation (N-term):1000.00;K4:D3 Acetylation (K):27.16;K9:D3 Acetylation (K):186.64;M15:Oxidation (M):93.60	90820	1.1924-1.2146
305	MMAR_3278|wrbA|CDS|4042510-4043262|+|multimeric	TRUE	R.N(+45.03)KVK(+45.03)MAAMK(+45.03)LAIDYMR.A	Y	53.48	2017.09	16	3.7	1009.55	2	91.503	2270		2320		2900	3080		773		2130		2050												1110	3230	2870	2850	2100	2290	2530	2050	2110		2240	1920																																									173																																													20700		21700		27400	51800		9210		20000		18500												12000	51000	27000	26200	22500	42000	43700	20900	15900		23100	18400																																									3290																																													06Apr2024_DDH_3740_x03L_Slot1-12_2_8538.d	5793713	58	1	0	2	0	2	3	0	1	2	2	2	2	1	0	0	0	0	0	1	2	2	2	1	4	3	2	2	1	3	3	1	1	0	1	1	2	0	0	0	0	0	0	0	0	0	0	0	0	0	0	1	0	0	0	0	0	0	1	1	0	0	0	0	0	0	0	0	0	0	0	0	0	0	0	0	1	2	2	0	0	0	0	0	0	0	0	0	0	0	0	0	0	0	0	0	0	0	0	0	0	0	0	0	0	0	0	0	0	0	0	0	0	0	0	0	0	0	0	0	0	230	245	D3 Acetylation (K); D3 Acetylation (K); D3 Acetylation (N-term)	N1:D3 Acetylation (N-term):1000.00;K4:D3 Acetylation (K):60.92;K9:D3 Acetylation (K):237.86	102860	1.1853-1.2075
305	MMAR_3278|wrbA|CDS|4042510-4043262|+|multimeric	TRUE	R.NAELTATN(+0.98)LLFAAK(+45.03)LLR.E	Y	43.47	1904.08	17	4.6	635.704	3	96.2262																																																																													3460																																																																																																																								27400																																												06Apr2024_DDH_3740_x17L_Slot1-28_3_8591.d	6229573	6	0	0	1	0	0	1	0	0	0	0	0	0	0	0	0	0	0	0	0	0	0	0	0	0	0	0	1	0	0	0	0	1	0	0	0	0	0	0	0	0	0	0	0	0	0	0	0	0	0	0	1	0	0	0	0	0	0	0	0	0	0	0	0	0	0	0	0	0	0	0	0	0	0	0	0	0	1	0	0	0	0	0	0	0	0	0	0	0	0	0	0	0	0	0	0	0	0	0	0	0	0	0	0	0	0	0	0	0	0	0	0	0	0	0	0	0	0	0	0	0	195	211	D3 Acetylation (K); Deamidation (NQ)	N8:Deamidation (NQ):47.00;K14:D3 Acetylation (K):1000.00	63169	0.9115-0.9343
305	MMAR_3278|wrbA|CDS|4042510-4043262|+|multimeric	TRUE	R.NAELTATNLLFAAK.L	Y	56.97	1475.8	14	4.3	738.907	2	66.3228	130	157		121						271	269	255												89.1	121	283		395	505	379						246													310	344	407							428		368													215	179	213	416	445	381																																											6430	4240		4630						4950	3680	7560												3340	3660	3400		6870	15000	5870						7880													11000	5690	5070							5910		8170													2900	3340	2880	4970	5780	10100																																											06Apr2024_DDH_3740_x20L_Slot1-31_3_8602.d	4593480	57	2	2	2	2	2	1	1	0	0	1	1	2	0	0	0	0	0	0	0	0	0	0	2	1	1	1	1	1	2	1	0	0	0	0	1	2	0	0	0	0	0	0	0	0	1	0	0	0	3	1	1	2	2	1	0	0	0	1	2	2	1	1	2	0	0	0	0	0	0	0	0	0	1	1	1	1	1	2	0	0	0	0	0	0	1	0	0	0	0	0	0	0	0	0	0	0	0	0	0	0	0	0	0	0	0	0	0	0	0	0	0	0	0	0	0	0	0	0	0	0	195	208			51180	1.0204-1.0429
305	MMAR_3278|wrbA|CDS|4042510-4043262|+|multimeric	TRUE	R.NAELTATNLLFAAK(+45.03)LLR.E	Y	68.03	1903.1	17	-12.9	952.533	2	102.319	14400	13700	14600	15300	7040	15300	13500	12700	12600	12800	8580	13000	2140	3450	3210				847	2580	2100	10200	9510	10500	5360	13900	13500	14600	14300	14400	15200	13800	14300	12900	11500	8040													771	810	714				125	233	87.3	2190	2030	1910													24700	23800	22300	35500	35800	34500	2980	2400	1590				11000	10400	9740				391	419																													152000	159000	233000	188000	228000	166000	215000	150000	102000	104000	96200	143000	19200	49800	49000				47400	29200	46000	120000	115000	86400	203000	173000	167000	209000	177000	166000	274000	249000	187000	206000	170000	72000													7800	16900	16000				3110	4020	2570	18200	16700	35900													317000	224000	256000	460000	601000	568000	32300	24600	29000				82200	114000	127000				9140	5030																													29Feb2024_DDH_3740DDA_x34_Slot1-47_2_8313.d	9228685	318	4	7	8	7	9	5	8	5	6	5	4	5	5	3	5	2	0	0	6	3	6	5	4	4	6	6	6	6	7	5	8	8	5	7	6	4	0	0	0	0	0	0	1	2	1	0	0	0	2	3	4	1	2	1	1	2	2	4	2	3	0	0	0	0	0	0	0	0	0	0	0	0	7	6	9	6	14	9	4	4	4	3	1	0	5	5	6	0	0	0	4	2	5	0	0	0	0	0	0	2	1	0	0	0	0	0	0	0	0	0	0	0	0	0	0	0	0	0	0	0	195	211	D3 Acetylation (K)	K14:D3 Acetylation (K):1000.00	30064	1.1315-1.1538
305	MMAR_3278|wrbA|CDS|4042510-4043262|+|multimeric	TRUE	R.NK(+45.03)VK(+45.03)M(+15.99)AAM(+15.99)K.L	Y	36.28	1141.61	9	-9	571.8	2	13.9173																																																																										1040		546		467									1070																																																																																																											8100		4810		5940									8790																																		29Feb2024_DDH_3740DDA_x29_Slot1-41_1_8293.d	1354428	20	0	0	0	0	0	0	0	0	0	0	0	0	0	0	0	0	0	0	0	0	0	0	0	0	0	0	0	0	0	0	0	0	0	0	0	0	0	0	0	0	0	0	0	0	0	0	0	0	0	0	0	0	0	0	0	0	0	0	0	0	0	0	0	0	0	0	0	0	0	0	0	0	1	1	0	1	1	1	1	2	1	1	0	0	2	1	2	0	0	0	1	1	3	0	0	0	0	0	0	0	0	0	0	0	0	0	0	0	0	0	0	0	0	0	0	0	0	0	0	0	230	238	D3 Acetylation (K); D3 Acetylation (K); Oxidation (M); Oxidation (M)	K2:D3 Acetylation (K):100.34;K4:D3 Acetylation (K):60.87;M5:Oxidation (M):1000.00;M8:Oxidation (M):1000.00	7497	0.8669-0.8895
305	MMAR_3278|wrbA|CDS|4042510-4043262|+|multimeric	TRUE	R.NK(+45.03)VK(+45.03)M(+15.99)AAM(+15.99)K(+45.03).L	Y	31.67	1186.64	9	-14.9	594.314	2	29.7092																																																																																									119																																																																																																																								9080																																29Feb2024_DDH_3740DDA_x39_Slot1-52_1_8331.d	6226684	5	0	0	0	0	0	0	0	0	0	0	0	0	0	0	0	0	0	0	0	0	0	0	0	0	0	0	0	0	0	0	0	0	0	0	0	0	0	0	0	0	0	0	0	0	0	0	0	0	0	0	0	0	0	0	0	0	0	0	0	0	0	0	0	0	0	0	0	0	0	0	0	0	0	0	0	0	0	0	0	0	0	0	0	0	0	0	0	0	3	0	0	0	0	0	0	0	0	0	0	0	0	0	0	0	0	1	0	0	0	0	0	0	0	0	1	0	0	0	0	0	230	238	D3 Acetylation (K); D3 Acetylation (K); D3 Acetylation (K); Oxidation (M); Oxidation (M)	K2:D3 Acetylation (K):1000.00;K4:D3 Acetylation (K):1000.00;M5:Oxidation (M):1000.00;M8:Oxidation (M):1000.00;K9:D3 Acetylation (K):1000.00	1879	0.8660-0.8886
305	MMAR_3278|wrbA|CDS|4042510-4043262|+|multimeric	TRUE	R.NK(+45.03)VK(+45.03)M(+15.99)AAM(+15.99)K(+45.03)LAIDYMR.A	Y	50.83	2049.08	16	-3	1025.53	2	74.5543																																			121																																									342	70.1	443																																																																													3700																																									5930	3000	10300																																											29Feb2024_DDH_3740DDA_x26_Slot1-38_3_8284.d	4217474	11	0	0	0	0	0	0	0	0	0	0	0	0	0	0	0	0	0	0	0	0	0	0	0	0	0	0	0	0	0	0	0	0	0	0	1	0	0	0	0	0	0	0	0	0	0	0	0	0	0	0	0	0	0	0	0	0	0	0	0	0	0	0	0	0	0	0	0	0	0	0	0	0	0	0	0	2	3	5	0	0	0	0	0	0	0	0	0	0	0	0	0	0	0	0	0	0	0	0	0	0	0	0	0	0	0	0	0	0	0	0	0	0	0	0	0	0	0	0	0	0	230	245	D3 Acetylation (K); D3 Acetylation (K); D3 Acetylation (K); Oxidation (M); Oxidation (M)	K2:D3 Acetylation (K):1000.00;K4:D3 Acetylation (K):1000.00;M5:Oxidation (M):172.15;M8:Oxidation (M):100.91;K9:D3 Acetylation (K):1000.00	110864	1.1869-1.2092
305	MMAR_3278|wrbA|CDS|4042510-4043262|+|multimeric	TRUE	R.NK(+45.03)VK(+45.03)M(+15.99)AAMK.L	Y	37.55	1125.62	9	-1.3	563.812	2	20.8598																																																																																																																																																																																																																																																	06Apr2024_DDH_3740_x10L_Slot1-20_3_8566.d	2168109	17	0	0	0	0	0	0	0	0	0	1	2	0	0	0	0	0	0	0	0	0	0	1	1	0	1	2	1	0	1	1	0	0	0	1	0	0	0	0	0	0	0	0	0	0	0	0	0	0	0	0	0	0	0	0	0	0	0	0	0	0	0	0	0	0	0	0	0	0	0	0	0	0	0	0	0	2	2	1	0	0	0	0	0	0	0	0	0	0	0	0	0	0	0	0	0	0	0	0	0	0	0	0	0	0	0	0	0	0	0	0	0	0	0	0	0	0	0	0	0	0	230	238	D3 Acetylation (K); D3 Acetylation (K); Oxidation (M)	K2:D3 Acetylation (K):100.04;K4:D3 Acetylation (K):44.61;M5:Oxidation (M):60.00	11907	0.8906-0.9134
305	MMAR_3278|wrbA|CDS|4042510-4043262|+|multimeric	TRUE	R.NK(+45.03)VK(+45.03)M(+15.99)AAMK(+45.03)LAIDYM(+15.99)R.A	Y	49.22	2049.08	16	1.8	1025.54	2	71.4114																																	132																																								820	663	293	251	740	825	653	577					304	180	286																																																																		3120																																								19000	20400	11100	4660	14800	18400	12000	9400					13500	3580	4580																																		29Feb2024_DDH_3740DDA_x26_Slot1-38_2_8283.d	4071620	40	0	0	0	0	0	0	1	1	0	0	0	0	0	0	0	0	0	0	0	0	0	0	0	0	0	0	0	0	0	0	0	1	1	0	0	0	0	0	0	0	0	0	0	0	0	0	0	0	0	0	0	0	0	0	0	0	0	0	0	0	0	0	0	0	0	0	0	0	0	0	0	0	4	4	2	2	2	3	6	5	2	0	0	0	3	1	1	0	0	0	1	0	0	0	0	0	0	0	0	0	0	0	0	0	0	0	0	0	0	0	0	0	0	0	0	0	0	0	0	0	230	245	D3 Acetylation (K); D3 Acetylation (K); D3 Acetylation (K); Oxidation (M); Oxidation (M)	K2:D3 Acetylation (K):1000.00;K4:D3 Acetylation (K):1000.00;M5:Oxidation (M):72.29;K9:D3 Acetylation (K):1000.00;M15:Oxidation (M):142.27	104060	1.1806-1.2030
305	MMAR_3278|wrbA|CDS|4042510-4043262|+|multimeric	TRUE	R.NK(+45.03)VK(+45.03)M(+15.99)AAMK(+45.03)LAIDYMR.A	Y	42.51	2033.08	16	0.1	678.698	3	85.4894																																																																													329																																																																																																																								3620																																												06Apr2024_DDH_3740_x01L_Slot1-10_2_8532.d	5408100	13	0	3	0	2	0	0	2	0	0	0	0	0	0	0	0	0	0	0	0	0	0	0	0	0	1	0	0	0	0	0	0	0	2	0	1	0	0	0	0	0	0	0	0	0	0	0	0	0	0	0	0	0	0	0	0	0	0	0	0	0	0	0	0	0	0	0	0	0	0	0	0	0	0	0	0	0	1	1	0	0	0	0	0	0	0	0	0	0	0	0	0	0	0	0	0	0	0	0	0	0	0	0	0	0	0	0	0	0	0	0	0	0	0	0	0	0	0	0	0	0	230	245	D3 Acetylation (K); D3 Acetylation (K); D3 Acetylation (K); Oxidation (M)	K2:D3 Acetylation (K):1000.00;K4:D3 Acetylation (K):1000.00;M5:Oxidation (M):91.37;K9:D3 Acetylation (K):1000.00	102879	0.9634-0.9860
305	MMAR_3278|wrbA|CDS|4042510-4043262|+|multimeric	TRUE	R.NK(+45.03)VK(+45.03)MAAM.K	Y	16.22	981.526	8	-1.6	491.767	2	45.0686				271																																																																																																																								8300																																																																																																																					06Apr2024_DDH_3740_x02L_Slot1-11_1_8534.d	3457388	2	0	0	0	2	0	0	0	0	0	0	0	0	0	0	0	0	0	0	0	0	0	0	0	0	0	0	0	0	0	0	0	0	0	0	0	0	0	0	0	0	0	0	0	0	0	0	0	0	0	0	0	0	0	0	0	0	0	0	0	0	0	0	0	0	0	0	0	0	0	0	0	0	0	0	0	0	0	0	0	0	0	0	0	0	0	0	0	0	0	0	0	0	0	0	0	0	0	0	0	0	0	0	0	0	0	0	0	0	0	0	0	0	0	0	0	0	0	0	0	0	230	237	D3 Acetylation (K); D3 Acetylation (K)	K2:D3 Acetylation (K):1000.00;K4:D3 Acetylation (K):1000.00	33977	0.8476-0.8705
305	MMAR_3278|wrbA|CDS|4042510-4043262|+|multimeric	TRUE	R.NK(+45.03)VK(+45.03)MAAM(+15.99)K.L	Y	41.64	1125.62	9	-2.8	563.808	2	20.1829									83.2	295													251	184	298	191		380	264	556				95.2																																										519																																																					2420	4160													4220	11200	8240	3640		5790	5440	6390				3210																																										7100																																													29Feb2024_DDH_3740DDA_x25_Slot1-37_1_8279.d	1615876	39	1	1	0	1	2	1	2	1	1	1	3	0	0	0	0	0	0	0	0	0	0	0	1	2	2	1	1	1	1	1	0	0	0	1	0	0	0	0	0	0	0	0	0	0	0	0	0	0	0	0	0	0	0	0	0	0	0	0	0	0	0	0	0	0	0	0	0	0	0	0	0	0	2	1	0	1	1	0	2	1	1	0	0	0	1	1	1	0	0	0	1	1	0	0	0	0	0	0	0	0	0	0	0	0	0	0	0	0	0	0	0	0	0	0	0	0	0	0	0	0	230	238	D3 Acetylation (K); D3 Acetylation (K); Oxidation (M)	K2:D3 Acetylation (K):125.16;K4:D3 Acetylation (K):81.69;M8:Oxidation (M):68.23	13093	0.8606-0.8832
305	MMAR_3278|wrbA|CDS|4042510-4043262|+|multimeric	TRUE	R.NK(+45.03)VK(+45.03)MAAM(+15.99)K(+45.03).L	Y	30.98	1170.65	9	-0.2	586.322	2	37.162																																																																																			144																																																																																																																								3100																																						29Feb2024_DDH_3740DDA_x28_Slot1-40_2_8291.d	2730307	3	0	0	0	0	0	0	0	0	0	0	0	0	0	0	0	0	0	0	0	0	0	0	0	0	0	0	0	0	0	0	0	0	0	0	0	0	0	0	0	0	0	0	0	0	0	0	0	0	0	0	0	0	0	0	0	0	0	0	0	0	0	0	0	0	0	0	0	0	0	0	0	0	0	0	0	0	0	0	1	0	0	1	1	0	0	0	0	0	0	0	0	0	0	0	0	0	0	0	0	0	0	0	0	0	0	0	0	0	0	0	0	0	0	0	0	0	0	0	0	0	230	238	D3 Acetylation (K); D3 Acetylation (K); D3 Acetylation (K); Oxidation (M)	K2:D3 Acetylation (K):1000.00;K4:D3 Acetylation (K):1000.00;M8:Oxidation (M):53.53;K9:D3 Acetylation (K):1000.00	25321	0.8805-0.9031
305	MMAR_3278|wrbA|CDS|4042510-4043262|+|multimeric	TRUE	R.NK(+45.03)VK(+45.03)MAAM(+15.99)K(+45.03)LAIDYM(+15.99)R.A	Y	44.72	2049.08	16	-9.6	684.018	3	68.2918																																																																															392																																																																																																																								9020																																										29Feb2024_DDH_3740DDA_x27_Slot1-39_2_8288.d	4251468	10	0	1	0	0	0	0	0	1	0	0	0	0	0	0	0	0	0	0	0	0	0	0	0	0	0	0	0	0	0	0	0	0	1	0	0	0	0	0	0	0	0	0	0	0	0	0	0	0	0	0	0	0	0	0	0	0	0	0	0	0	0	0	0	0	0	0	0	0	0	0	0	0	0	1	0	0	0	0	3	3	0	0	0	0	0	0	0	0	0	0	0	0	0	0	0	0	0	0	0	0	0	0	0	0	0	0	0	0	0	0	0	0	0	0	0	0	0	0	0	0	230	245	D3 Acetylation (K); D3 Acetylation (K); D3 Acetylation (K); Oxidation (M); Oxidation (M)	K2:D3 Acetylation (K):1000.00;K4:D3 Acetylation (K):1000.00;M8:Oxidation (M):64.77;K9:D3 Acetylation (K):1000.00;M15:Oxidation (M):150.82	83676	0.9293-0.9518
305	MMAR_3278|wrbA|CDS|4042510-4043262|+|multimeric	TRUE	R.NK(+45.03)VK(+45.03)MAAM(+15.99)K(+45.03)LAIDYMR.A	Y	50.69	2033.08	16	-2.2	1017.54	2	78.6057				180																																																																																																																								3310																																																																																																																					06Apr2024_DDH_3740_x02L_Slot1-11_3_8536.d	5075884	35	2	1	0	3	1	2	5	2	1	2	0	0	0	0	0	0	0	0	0	0	0	0	0	3	0	0	0	1	0	0	1	1	4	0	0	1	0	0	0	0	0	0	0	0	0	0	0	0	0	0	0	0	0	0	0	0	0	0	0	0	0	0	0	0	0	0	0	0	0	0	0	0	0	0	0	0	3	2	0	0	0	0	0	0	0	0	0	0	0	0	0	0	0	0	0	0	0	0	0	0	0	0	0	0	0	0	0	0	0	0	0	0	0	0	0	0	0	0	0	0	230	245	D3 Acetylation (K); D3 Acetylation (K); D3 Acetylation (K); Oxidation (M)	K2:D3 Acetylation (K):1000.00;K4:D3 Acetylation (K):1000.00;M8:Oxidation (M):83.60;K9:D3 Acetylation (K):1000.00	92332	1.1960-1.2182
305	MMAR_3278|wrbA|CDS|4042510-4043262|+|multimeric	TRUE	R.NK(+45.03)VK(+45.03)MAAMK.L	Y	44.54	1109.62	9	-3.1	555.816	2	30.1821	540	730		442	619	533	626	846	812	1080	911	905		164	134							511	831		1160			1720	1500	1660	139		112	830		848													480	612	560							970	801	888			105													614	504	530																																											9060	21900		6340	9810	11300	10500	21300	10300	15900	13300	12200		3470	4410							13200	12700		15800			23500	36900	37000	3100		3090	19000		10500													5840	8520	7610							25000	11900	13700			4090													10800	8440	6530																																											06Apr2024_DDH_3740_x17L_Slot1-28_3_8591.d	3033839	67	1	2	1	1	1	1	2	2	1	1	1	1	3	1	1	0	0	0	0	0	1	1	1	2	4	1	1	2	2	4	1	0	1	2	0	1	0	0	0	0	0	0	0	1	0	0	0	0	2	2	1	2	0	0	0	0	0	2	1	1	1	1	1	0	0	0	0	0	0	0	0	0	0	0	1	4	2	1	0	0	0	0	0	0	0	0	0	0	0	0	0	0	0	0	0	0	0	0	0	0	0	0	0	0	0	0	0	0	0	0	0	0	0	0	0	0	0	0	0	0	230	238	D3 Acetylation (K); D3 Acetylation (K)	K2:D3 Acetylation (K):125.04;K4:D3 Acetylation (K):77.53	9038	0.8906-0.9134
305	MMAR_3278|wrbA|CDS|4042510-4043262|+|multimeric	TRUE	R.NK(+45.03)VK(+45.03)MAAMK(+45.03).L	Y	42.56	1154.65	9	7	578.336	2	47.7852													582		714				506		413												387		554	284																					146					500	742																																																																						9960		14700				11700		11000												11600		6230	11400																					2130					7380	10400																																																										06Apr2024_DDH_3740_x16L_Slot1-26_1_8586.d	4964304	32	0	0	0	0	0	0	0	0	1	0	0	0	1	0	1	0	0	0	1	1	1	0	0	0	0	0	0	0	0	0	0	0	2	0	1	2	0	0	0	1	1	1	1	1	1	1	1	2	0	0	0	0	0	0	0	1	1	0	0	1	2	1	1	1	0	0	0	0	0	1	0	2	0	0	0	0	0	0	0	0	0	0	0	0	0	0	0	0	0	0	0	0	0	0	0	0	0	0	0	0	0	0	0	0	0	0	0	0	0	0	0	0	0	0	0	0	0	0	0	0	230	238	D3 Acetylation (K); D3 Acetylation (K); D3 Acetylation (K)	K2:D3 Acetylation (K):1000.00;K4:D3 Acetylation (K):1000.00;K9:D3 Acetylation (K):1000.00	12270	0.8842-0.9070
305	MMAR_3278|wrbA|CDS|4042510-4043262|+|multimeric	TRUE	R.NK(+45.03)VK(+45.03)MAAMK(+45.03)LAIDYM(+15.99)R.A	Y	47.99	2033.08	16	-3.7	1017.54	2	77.4504		217		297																													351																																																																																									4860		6470																													9050																																																																																								06Apr2024_DDH_3740_x01L_Slot1-10_3_8533.d	5021887	18	0	3	1	3	0	1	1	2	0	0	0	0	0	0	0	0	0	0	0	0	0	0	0	1	0	0	0	0	0	0	1	3	2	0	0	0	0	0	0	0	0	0	0	0	0	0	0	0	0	0	0	0	0	0	0	0	0	0	0	0	0	0	0	0	0	0	0	0	0	0	0	0	0	0	0	0	0	0	0	0	0	0	0	0	0	0	0	0	0	0	0	0	0	0	0	0	0	0	0	0	0	0	0	0	0	0	0	0	0	0	0	0	0	0	0	0	0	0	0	0	230	245	D3 Acetylation (K); D3 Acetylation (K); D3 Acetylation (K); Oxidation (M)	K2:D3 Acetylation (K):1000.00;K4:D3 Acetylation (K):1000.00;K9:D3 Acetylation (K):1000.00;M15:Oxidation (M):58.52	91174	1.1880-1.2102
305	MMAR_3278|wrbA|CDS|4042510-4043262|+|multimeric	TRUE	R.NK(+45.03)VK(+45.03)MAAMK(+45.03)LAIDYMR.A	Y	54.46	2017.09	16	1.3	1009.55	2	91.4298	1250	3330	1080	3930	1430	1480	1890		990	1170		1120										516	236		1470	1430	1590	1180	1210	1310		1220	3170	1520	1370	1500																																																																																					11000	31300	10400	48100	15100	13800	17400		11000	11600		10600										11700	3380		15800	27300	25000	12400	20900	13700		14600	33200	14300	14300	12900																																																																																					06Apr2024_DDH_3740_x04L_Slot1-13_1_8542.d	5594947	45	1	3	1	5	2	2	3	1	1	1	0	1	0	0	0	0	0	0	0	0	0	2	2	0	1	2	2	1	2	1	0	2	3	1	1	2	0	0	0	0	0	0	0	0	0	0	0	0	0	1	0	0	0	0	0	0	0	0	0	1	0	0	0	0	0	0	0	0	0	0	0	0	0	0	0	0	0	0	0	0	0	0	0	0	0	0	0	0	0	0	0	0	0	0	0	0	0	0	0	0	0	0	0	0	0	0	0	0	0	0	0	0	0	0	0	0	0	0	0	0	230	245	D3 Acetylation (K); D3 Acetylation (K); D3 Acetylation (K)	K2:D3 Acetylation (K):1000.00;K4:D3 Acetylation (K):1000.00;K9:D3 Acetylation (K):1000.00	122866	1.1969-1.2191
305	MMAR_3278|wrbA|CDS|4042510-4043262|+|multimeric	TRUE	R.NK(+45.03)VKM(+15.99)AAMK(+45.03).L	Y	13.22	1125.62	9	-8.4	563.808	2	20.8884																																																																																																																																																																																																																																																	06Apr2024_DDH_3740_x09L_Slot1-19_1_8559.d	2223060	1	0	0	0	0	0	0	0	0	0	0	0	0	0	0	0	0	0	0	0	0	0	0	0	0	1	0	0	0	0	0	0	0	0	0	0	0	0	0	0	0	0	0	0	0	0	0	0	0	0	0	0	0	0	0	0	0	0	0	0	0	0	0	0	0	0	0	0	0	0	0	0	0	0	0	0	0	0	0	0	0	0	0	0	0	0	0	0	0	0	0	0	0	0	0	0	0	0	0	0	0	0	0	0	0	0	0	0	0	0	0	0	0	0	0	0	0	0	0	0	0	230	238	D3 Acetylation (K); D3 Acetylation (K); Oxidation (M)	K2:D3 Acetylation (K):32.28;M5:Oxidation (M):1000.00;K9:D3 Acetylation (K):0.00	11238	0.8997-0.9225
305	MMAR_3278|wrbA|CDS|4042510-4043262|+|multimeric	TRUE	R.NKVKMAAMK.L	Y	11.52	1019.56	9	-4.1	510.78	2	44.0471																																																																																																																																																																																																																																																	29Feb2024_DDH_3740DDA_x29_Slot1-41_2_8294.d	2881302	1	0	0	0	0	0	0	0	0	0	0	0	0	0	0	0	0	0	0	0	0	0	0	0	0	0	0	0	0	0	0	0	0	0	0	0	0	0	0	0	0	0	0	0	0	0	0	0	0	0	0	0	0	0	0	0	0	0	0	0	0	0	0	0	0	0	0	0	0	0	0	0	0	0	0	0	0	0	0	0	0	0	0	0	0	0	1	0	0	0	0	0	0	0	0	0	0	0	0	0	0	0	0	0	0	0	0	0	0	0	0	0	0	0	0	0	0	0	0	0	0	230	238			45609	0.8353-0.8579
305	MMAR_3278|wrbA|CDS|4042510-4043262|+|multimeric	TRUE	N.PYAVNIAQLNAQM(+15.99)MERNK.V	Y	14.25	2106.03	18	-9.5	703.01	3	62.0398																																																																																																																																																																																																																																																	06Apr2024_DDH_3740_x01L_Slot1-10_3_8533.d	4263051	1	0	0	1	0	0	0	0	0	0	0	0	0	0	0	0	0	0	0	0	0	0	0	0	0	0	0	0	0	0	0	0	0	0	0	0	0	0	0	0	0	0	0	0	0	0	0	0	0	0	0	0	0	0	0	0	0	0	0	0	0	0	0	0	0	0	0	0	0	0	0	0	0	0	0	0	0	0	0	0	0	0	0	0	0	0	0	0	0	0	0	0	0	0	0	0	0	0	0	0	0	0	0	0	0	0	0	0	0	0	0	0	0	0	0	0	0	0	0	0	0	214	231	Oxidation (M)	M13:Oxidation (M):0.00	64668	0.9507-0.9733
305	MMAR_3278|wrbA|CDS|4042510-4043262|+|multimeric	TRUE	N.PYAVNIAQLNAQMMERNK.V	Y	12.7	2090.04	18	-16.1	697.673	3	68.0887																																																																																																																																																																																																																																																	06Apr2024_DDH_3740_x02L_Slot1-11_1_8534.d	4588409	1	0	0	0	1	0	0	0	0	0	0	0	0	0	0	0	0	0	0	0	0	0	0	0	0	0	0	0	0	0	0	0	0	0	0	0	0	0	0	0	0	0	0	0	0	0	0	0	0	0	0	0	0	0	0	0	0	0	0	0	0	0	0	0	0	0	0	0	0	0	0	0	0	0	0	0	0	0	0	0	0	0	0	0	0	0	0	0	0	0	0	0	0	0	0	0	0	0	0	0	0	0	0	0	0	0	0	0	0	0	0	0	0	0	0	0	0	0	0	0	0	214	231			70211	0.9470-0.9697
305	MMAR_3278|wrbA|CDS|4042510-4043262|+|multimeric	TRUE	R.R(+45.03)NAELTATNLLFAAK(+45.03)LLR.E	Y	53.13	2104.23	18	-2.2	702.408	3	97.7947																																																																									865	748	307																																																																																																																						10000	10700	3590																																														29Feb2024_DDH_3740DDA_x25_Slot1-37_3_8281.d	5503192	8	0	0	0	0	0	0	0	0	0	0	0	0	0	0	0	0	0	0	0	0	0	0	0	0	0	0	0	0	0	0	0	0	0	0	0	0	0	0	0	0	0	0	0	0	0	0	0	0	0	0	0	0	0	0	0	0	0	0	0	0	0	0	0	0	0	0	0	0	0	0	0	0	2	2	2	0	0	0	0	0	0	0	0	0	0	1	1	0	0	0	0	0	0	0	0	0	0	0	0	0	0	0	0	0	0	0	0	0	0	0	0	0	0	0	0	0	0	0	0	0	194	211	D3 Acetylation (K); D3 Acetylation (N-term)	R1:D3 Acetylation (N-term):1000.00;K15:D3 Acetylation (K):1000.00	137716	0.9572-0.9797
305	MMAR_3278|wrbA|CDS|4042510-4043262|+|multimeric	TRUE	K.RANIIVPAM(+15.99)PIWM(+15.99)GVR.S	Y	31.1	1855	16	-5.2	619.33	3	57.5022																																																																																																																																																																																																																																																	29Feb2024_DDH_3740DDA_x25_Slot1-37_2_8280.d	3485546	1	0	0	0	0	0	0	0	0	0	0	0	0	0	0	0	0	0	0	0	0	0	0	0	0	0	0	0	0	0	0	0	0	0	0	0	0	0	0	0	0	0	0	0	0	0	0	0	0	0	0	0	0	0	0	0	0	0	0	0	0	0	0	0	0	0	0	0	0	0	0	0	0	0	1	0	0	0	0	0	0	0	0	0	0	0	0	0	0	0	0	0	0	0	0	0	0	0	0	0	0	0	0	0	0	0	0	0	0	0	0	0	0	0	0	0	0	0	0	0	0	86	101	Oxidation (M); Oxidation (M)	M9:Oxidation (M):1000.00;M13:Oxidation (M):1000.00	68624	0.7800-0.8026
305	MMAR_3278|wrbA|CDS|4042510-4043262|+|multimeric	TRUE	K.RANIIVPAMPIWM(+15.99)GVR.S	Y	34.54	1839	16	3.4	614.003	3	68.9727																																																																																																																																																																																																																																																	29Feb2024_DDH_3740DDA_x26_Slot1-38_3_8284.d	3941390	1	0	0	0	0	0	0	0	0	0	0	0	0	0	0	0	0	0	0	0	0	0	0	0	0	0	0	0	0	0	0	0	0	0	0	0	0	0	0	0	0	0	0	0	0	0	0	0	0	0	0	0	0	0	0	0	0	0	0	0	0	0	0	0	0	0	0	0	0	0	0	0	0	0	0	0	0	0	1	0	0	0	0	0	0	0	0	0	0	0	0	0	0	0	0	0	0	0	0	0	0	0	0	0	0	0	0	0	0	0	0	0	0	0	0	0	0	0	0	0	0	86	101	Oxidation (M)	M13:Oxidation (M):25.70	98975	0.7772-0.7999
305	MMAR_3278|wrbA|CDS|4042510-4043262|+|multimeric	TRUE	K.RANIIVPAMPIWMGVR.S	Y	49.74	1823.01	16	-2.4	608.672	3	75.8409																																																																																																																																																																																																																																																	06Apr2024_DDH_3740_x09L_Slot1-19_1_8559.d	4913963	6	0	0	0	0	0	0	0	0	0	0	0	1	0	0	0	0	0	0	0	0	0	0	0	0	2	2	0	0	0	0	0	0	0	0	0	0	0	0	0	0	0	0	0	0	0	0	0	0	0	0	0	0	0	0	0	0	0	1	0	0	0	0	0	0	0	0	0	0	0	0	0	0	0	0	0	0	0	0	0	0	0	0	0	0	0	0	0	0	0	0	0	0	0	0	0	0	0	0	0	0	0	0	0	0	0	0	0	0	0	0	0	0	0	0	0	0	0	0	0	0	86	101			90782	0.9298-0.9525
305	MMAR_3278|wrbA|CDS|4042510-4043262|+|multimeric	TRUE	R.RN(+0.98)AELTATNLLFAAK(+45.03)LLR.E	Y	53.1	2060.18	18	-7.3	687.722	3	93.1031																																																																																																																																																																																																																																																	29Feb2024_DDH_3740DDA_x26_Slot1-38_3_8284.d	5135176	26	0	0	2	2	1	2	0	0	0	1	0	0	0	0	0	0	0	0	0	0	0	0	0	0	1	2	0	0	0	1	0	0	0	0	0	2	0	0	0	0	0	0	0	0	0	0	0	0	0	0	0	0	0	0	0	0	0	0	0	0	0	0	0	0	0	0	0	0	0	0	0	0	2	1	1	3	0	5	0	0	0	0	0	0	0	0	0	0	0	0	0	0	0	0	0	0	0	0	0	0	0	0	0	0	0	0	0	0	0	0	0	0	0	0	0	0	0	0	0	0	194	211	D3 Acetylation (K); Deamidation (NQ)	N2:Deamidation (NQ):51.59;K15:D3 Acetylation (K):1000.00	146062	0.8588-0.8814
305	MMAR_3278|wrbA|CDS|4042510-4043262|+|multimeric	TRUE	R.RNAELTATN(+0.98)L.L	Y	13.74	1102.56	10	-14.9	552.277	2	31.2742						146																																																																																																																								5730																																																																																																																			06Apr2024_DDH_3740_x02L_Slot1-11_3_8536.d	2753914	1	0	0	0	0	0	1	0	0	0	0	0	0	0	0	0	0	0	0	0	0	0	0	0	0	0	0	0	0	0	0	0	0	0	0	0	0	0	0	0	0	0	0	0	0	0	0	0	0	0	0	0	0	0	0	0	0	0	0	0	0	0	0	0	0	0	0	0	0	0	0	0	0	0	0	0	0	0	0	0	0	0	0	0	0	0	0	0	0	0	0	0	0	0	0	0	0	0	0	0	0	0	0	0	0	0	0	0	0	0	0	0	0	0	0	0	0	0	0	0	0	194	203	Deamidation (NQ)	N9:Deamidation (NQ):26.08	20191	0.8567-0.8796
305	MMAR_3278|wrbA|CDS|4042510-4043262|+|multimeric	TRUE	R.RNAELTATNLLFAAK.L	Y	53.89	1631.9	15	-12.4	544.962	3	55.3451						414				1620	968											944	725	872		1340				1670				503	571	199																						1690	1330															1030					463	218					576	767	597																																							6260				10800	14000											9410	17700	14600		12900				14800				6480	7390	4860																						18300	13100															11300					4680	4310					8050	10700	7060																																		29Feb2024_DDH_3740DDA_x25_Slot1-37_3_8281.d	3411717	34	0	0	0	0	0	1	0	0	0	1	1	0	0	0	0	0	0	0	0	0	0	1	2	2	0	1	0	0	0	1	0	0	0	1	1	1	0	0	0	0	0	0	1	2	0	0	0	0	1	0	1	0	2	1	0	0	0	2	1	1	0	0	0	0	0	0	0	0	0	0	0	0	0	1	1	0	1	0	1	1	1	0	0	0	1	1	1	0	0	0	0	0	0	0	0	0	0	0	0	0	0	0	0	0	0	0	0	0	0	0	0	0	0	0	0	0	0	0	0	0	194	208			63393	0.8407-0.8633
305	MMAR_3278|wrbA|CDS|4042510-4043262|+|multimeric	TRUE	R.RNAELTATNLLFAAK(+45.03).L	Y	50.89	1676.93	15	-1.8	839.468	2	70.0669																																		228																																																																																																																								5820																																																																																							06Apr2024_DDH_3740_x15L_Slot1-25_2_8582.d	6083160	24	0	0	0	0	0	0	0	0	0	0	0	1	2	1	1	0	0	0	1	1	0	1	1	1	1	0	0	0	0	0	0	0	0	2	1	1	0	0	0	0	0	0	1	1	0	0	0	0	0	0	0	0	0	0	1	0	1	3	0	2	0	0	0	0	0	0	0	0	0	0	0	0	0	0	0	0	0	0	0	0	0	0	0	0	0	0	0	0	0	0	0	0	0	0	0	0	0	0	0	0	0	0	0	0	0	0	0	0	0	0	0	0	0	0	0	0	0	0	0	0	194	208	D3 Acetylation (K)	K15:D3 Acetylation (K):1000.00	24288	1.0636-1.0861
305	MMAR_3278|wrbA|CDS|4042510-4043262|+|multimeric	TRUE	R.RNAELTATNLLFAAK(+45.03)LLR.E	Y	54.17	2059.2	18	-0.4	687.399	3	84.2686	2690	2860	799	3440	3090	3710	938	246		1570	2330	284										1680			3310	3460	3310	396	2470	1990	957	873		2080	1790	2080																								298													11200	11200	10300	15600	15900	16800							4330	3710	3990																																		24600	52000	48900	67800	67500	74600	9380	9430		31900	57800	7370										19300			76400	38400	36600	14100	29400	33300	18100	9120		33600	25600	33700																								7940													162000	170000	185000	311000	353000	343000							38000	71300	37700																																		29Feb2024_DDH_3740DDA_x25_Slot1-37_3_8281.d	4838806	142	3	3	5	5	3	3	3	3	1	6	4	4	0	0	0	0	0	0	0	0	0	1	2	4	8	4	3	3	2	2	3	1	2	5	2	4	0	0	0	0	0	0	0	0	0	0	0	0	0	0	0	0	0	0	0	0	0	2	1	3	0	0	0	0	0	0	0	0	0	0	0	0	3	4	6	7	8	6	1	2	0	0	0	0	2	4	4	0	0	0	0	0	0	0	0	0	0	0	0	0	0	0	0	0	0	0	0	0	0	0	0	0	0	0	0	0	0	0	0	0	194	211	D3 Acetylation (K)	K15:D3 Acetylation (K):1000.00	117595	0.9554-0.9779
305	MMAR_3278|wrbA|CDS|4042510-4043262|+|multimeric	TRUE	R.S(+45.03)(+45.03)SVMQRVIER.L	Y	13.81	1293.7	10	-10.4	647.842	2	41.3383																																																																																																																																																																																																																																																	29Feb2024_DDH_3740DDA_x31_Slot1-43_2_8302.d	2959430	1	0	0	0	0	0	0	0	0	0	0	0	0	0	0	0	0	0	0	0	0	0	0	0	0	0	0	0	0	0	0	0	0	0	0	0	0	0	0	0	0	0	0	0	0	0	0	0	0	0	0	0	0	0	0	0	0	0	0	0	0	0	0	0	0	0	0	0	0	0	0	0	0	0	0	0	0	0	0	0	0	0	0	0	0	0	0	0	0	0	0	0	1	0	0	0	0	0	0	0	0	0	0	0	0	0	0	0	0	0	0	0	0	0	0	0	0	0	0	0	0	102	111	D3 Acetylation (N-term); D3 O-Acylation (STY)	S1:D3 Acetylation (N-term):0.00;S1:D3 O-Acylation (STY):0.00	32891	0.9166-0.9392
305	MMAR_3278|wrbA|CDS|4042510-4043262|+|multimeric	TRUE	R.S(+45.03)SVM(+15.99)QR.V	Y	28.18	767.367	6	-1.4	384.688	2	8.0575																																																																																		695	726					1630	1130	1530																						1330	1430																																																																																									12100	12800					21500	17200	20000																						16900	18800								29Feb2024_DDH_3740DDA_x38_Slot1-51_2_8327.d	2279911	48	0	0	0	0	0	0	0	0	0	0	0	0	0	0	1	2	1	0	0	0	0	0	0	0	0	0	0	0	0	0	0	0	0	0	0	0	0	0	0	0	0	0	0	0	0	0	0	0	0	0	0	0	0	0	0	0	0	0	0	0	0	0	0	0	0	0	0	0	0	0	0	0	1	1	1	0	0	0	1	2	1	1	1	0	1	0	0	1	1	1	1	3	1	1	1	1	1	1	1	0	0	0	0	0	0	1	1	1	1	1	1	2	2	2	1	1	1	1	3	1	102	107	D3 O-Acylation (STY); Oxidation (M)	S1:D3 O-Acylation (STY):17.01;M4:Oxidation (M):1000.00	418	0.7064-0.7291
305	MMAR_3278|wrbA|CDS|4042510-4043262|+|multimeric	TRUE	R.S(+45.03)SVMQR.V	Y	28.55	751.373	6	-0.4	376.692	2	19.5319														4350																																																																						5070																																																		42900																																																																						49400																																					06Apr2024_DDH_3740_x06L_Slot1-15_3_8550.d	2364053	7	0	0	0	0	0	0	0	0	0	0	0	0	0	1	0	0	2	1	0	1	0	0	0	0	0	0	0	0	0	0	0	0	0	0	0	0	0	0	0	0	0	0	0	0	0	0	0	0	0	0	0	0	0	0	0	0	0	0	0	0	0	0	0	0	0	0	0	0	0	0	0	0	0	0	0	0	0	0	0	0	0	0	0	1	0	0	0	0	0	0	0	0	0	1	0	0	0	0	0	0	0	0	0	0	0	0	0	0	0	0	0	0	0	0	0	0	0	0	0	0	102	107	D3 O-Acylation (STY)	S1:D3 O-Acylation (STY):17.01	5765	0.7213-0.7445
305	MMAR_3278|wrbA|CDS|4042510-4043262|+|multimeric	TRUE	R.SSVMQ(+0.98)R.V	Y	14.3	707.327	6	-8.2	354.664	2	5.6727																																																																																																																																																																																																																																																	29Feb2024_DDH_3740DDA_x26_Slot1-38_3_8284.d	835795	1	0	0	0	0	0	0	0	0	0	0	0	0	0	0	0	0	0	0	0	0	0	0	0	0	0	0	0	0	0	0	0	0	0	0	0	0	0	0	0	0	0	0	0	0	0	0	0	0	0	0	0	0	0	0	0	0	0	0	0	0	0	0	0	0	0	0	0	0	0	0	0	0	0	0	0	0	0	1	0	0	0	0	0	0	0	0	0	0	0	0	0	0	0	0	0	0	0	0	0	0	0	0	0	0	0	0	0	0	0	0	0	0	0	0	0	0	0	0	0	0	102	107	Deamidation (NQ)	Q5:Deamidation (NQ):1000.00	1495	0.7027-0.7255
305	MMAR_3278|wrbA|CDS|4042510-4043262|+|multimeric	TRUE	R.SSVMQR.V	Y	32.11	706.343	6	4.4	354.18	2	5.7821	2760	2460	2540	2580		2640	2710	2550	2760	2320	2140	2220	1770	1960	2010		457		1340	1020	1410	1300	1280	1350	2130	2010	1910	1630	1720	2170																					822																																																																						75000	38300	35300	71200	35000	75100	39500	37400	86500	72600	62400	36500	31000	30500	28800		11000		25200	23500	23500	40700	20900	42100	31800	30600	33400	24500	25100	32300																					15900																																																																						06Apr2024_DDH_3740_x16L_Slot1-26_1_8586.d	1977440	57	2	2	2	2	1	2	1	1	2	2	2	2	2	1	2	1	1	1	1	1	1	2	1	2	1	2	2	1	1	1	1	0	0	0	0	0	0	0	0	0	0	0	0	0	0	1	1	1	1	1	1	1	1	0	0	0	0	0	0	0	0	0	0	0	0	1	0	0	0	0	1	1	0	0	0	0	0	0	0	0	0	0	0	0	0	0	0	0	0	0	0	0	0	0	0	0	0	0	0	0	0	0	0	0	0	0	0	0	0	0	0	0	0	0	0	0	0	0	0	0	102	107			149	0.7019-0.7250
305	MMAR_3278|wrbA|CDS|4042510-4043262|+|multimeric	TRUE	R.SSVMQRVIER.L	Y	12.46	1203.64	10	-16.6	602.812	2	49.7349																																																																																																													152																																																																																																																								3330												29Feb2024_DDH_3740DDA_x37_Slot1-50_1_8323.d	4725664	1	0	0	0	0	0	0	0	0	0	0	0	0	0	0	0	0	0	0	0	0	0	0	0	0	0	0	0	0	0	0	0	0	0	0	0	0	0	0	0	0	0	0	0	0	0	0	0	0	0	0	0	0	0	0	0	0	0	0	0	0	0	0	0	0	0	0	0	0	0	0	0	0	0	0	0	0	0	0	0	0	0	0	0	0	0	0	0	0	0	0	0	0	0	0	0	0	0	0	0	0	0	0	0	0	0	0	0	0	1	0	0	0	0	0	0	0	0	0	0	0	102	111			11869	0.8760-0.8986
305	MMAR_3278|wrbA|CDS|4042510-4043262|+|multimeric	TRUE	K.V(+45.03)K(+45.03)M(+15.99)AAM(+15.99)K(+45.03).L	Y	29.98	944.502	7	-4	473.251	2	41.1134																																																																																																																																																																																																																																																	29Feb2024_DDH_3740DDA_x33_Slot1-46_2_8310.d	11707888	7	0	0	0	0	0	0	0	0	0	0	0	0	0	0	0	0	0	0	0	0	0	0	0	0	0	0	0	0	0	0	0	0	0	0	0	0	0	0	0	0	0	0	0	0	0	0	0	0	0	0	0	0	0	0	0	0	0	0	0	0	0	0	0	0	0	0	0	0	0	0	0	0	0	0	0	0	0	0	0	0	0	0	0	0	0	0	0	0	0	0	0	0	0	0	0	0	1	1	1	0	0	0	0	1	0	0	0	0	0	0	0	1	1	1	0	0	0	0	0	0	232	238	D3 Acetylation (K); D3 Acetylation (K); D3 Acetylation (N-term); Oxidation (M); Oxidation (M)	V1:D3 Acetylation (N-term):1000.00;K2:D3 Acetylation (K):1000.00;M3:Oxidation (M):1000.00;M6:Oxidation (M):1000.00;K7:D3 Acetylation (K):1000.00	1732	0.7736-0.7963
305	MMAR_3278|wrbA|CDS|4042510-4043262|+|multimeric	TRUE	A.V(+45.03)NIAQLN(+0.98)AQMMERN(+0.98)K(+45.03)VK.M	Y	12.74	2078.08	17	-11	1040.03	2	71.7845																																																																																																																																																																																																																																																	06Apr2024_DDH_3740_x03L_Slot1-12_2_8538.d	4832368	1	0	0	0	0	0	0	0	1	0	0	0	0	0	0	0	0	0	0	0	0	0	0	0	0	0	0	0	0	0	0	0	0	0	0	0	0	0	0	0	0	0	0	0	0	0	0	0	0	0	0	0	0	0	0	0	0	0	0	0	0	0	0	0	0	0	0	0	0	0	0	0	0	0	0	0	0	0	0	0	0	0	0	0	0	0	0	0	0	0	0	0	0	0	0	0	0	0	0	0	0	0	0	0	0	0	0	0	0	0	0	0	0	0	0	0	0	0	0	0	0	217	233	D3 Acetylation (K); D3 Acetylation (N-term); Deamidation (NQ); Deamidation (NQ)	V1:D3 Acetylation (N-term):1000.00;N7:Deamidation (NQ):10.19;N14:Deamidation (NQ):39.44;K15:D3 Acetylation (K):0.00	75004	1.3083-1.3303
305	MMAR_3278|wrbA|CDS|4042510-4043262|+|multimeric	TRUE	R.V(+45.03)VDYDVK(+45.03)PGVGN(+0.98)DEGDGDEWPLILEK(+45.03)VK(+45.03)R.A	Y	47.67	3421.73	29	6.4	1141.58	3	109.694												115		361			805																																																																	2030									815	480		682			273			358							271							346	484	98.1																5140		28800			15200																																																																	28200									20300	7370		8340			8510			13400							13000							43900	12700	5810					29Feb2024_DDH_3740DDA_x34_Slot1-47_2_8313.d	9751921	38	0	0	0	0	0	0	0	0	0	0	0	2	0	5	0	0	1	0	0	0	0	0	0	0	0	0	0	0	0	0	0	0	0	0	0	0	0	0	0	0	0	0	0	0	0	0	0	0	0	0	0	0	0	0	0	0	0	0	0	0	0	0	0	0	0	0	0	0	0	0	0	0	1	0	0	0	0	0	0	0	0	1	0	1	0	1	0	0	0	0	2	1	0	1	0	0	2	0	1	3	1	0	0	0	0	1	5	0	0	0	0	0	0	4	2	2	0	0	1	0	58	86	D3 Acetylation (K); D3 Acetylation (K); D3 Acetylation (K); D3 Acetylation (N-term); Deamidation (NQ)	V1:D3 Acetylation (N-term):1000.00;K7:D3 Acetylation (K):1000.00;N12:Deamidation (NQ):1000.00;K26:D3 Acetylation (K):1000.00;K28:D3 Acetylation (K):1000.00	31399	1.0651-1.0876
305	MMAR_3278|wrbA|CDS|4042510-4043262|+|multimeric	TRUE	R.V(+45.03)VDYDVK(+45.03)PGVGNDEGDGDEWPLILEK(+45.03).V	Y	44.1	2992.45	26	-5.6	998.481	3	116.898																																																																																																																																																																																																																																																	06Apr2024_DDH_3740_x06L_Slot1-15_3_8550.d	7104695	8	0	0	0	0	0	0	0	0	0	0	0	0	0	0	0	3	2	1	0	0	0	0	0	0	0	0	0	0	0	0	0	0	0	0	0	0	0	0	0	0	0	0	0	0	0	0	0	0	0	0	0	0	0	0	0	0	0	0	0	0	0	0	0	0	0	0	0	0	0	0	0	0	0	0	0	0	0	0	0	0	0	1	0	0	0	0	0	1	0	0	0	0	0	0	0	0	0	0	0	0	0	0	0	0	0	0	0	0	0	0	0	0	0	0	0	0	0	0	0	0	58	83	D3 Acetylation (K); D3 Acetylation (K); D3 Acetylation (N-term)	V1:D3 Acetylation (N-term):1000.00;K7:D3 Acetylation (K):1000.00;K26:D3 Acetylation (K):1000.00	103991	1.0095-1.0321
305	MMAR_3278|wrbA|CDS|4042510-4043262|+|multimeric	TRUE	R.V(+45.03)VDYDVK(+45.03)PGVGNDEGDGDEWPLILEK(+45.03)VK(+45.03)R.A	Y	65.47	3420.75	29	-1.9	1141.24	3	108.79													2230		1880	4130	1030	1130	2470		1160						61.5				4030	3170	3450																																								1670	1960	1550				6240	8110	5150	13000	12000	10600	1030	755	1130	8640	8090	14800	5300	3560	1620	2620	2760	3750	635	289	907	271										861	1100	1820	4090	627	835		1280	1850	1250	1060													18800		62300	76000	23700	64600	21600		13700						2260				26000	24300	24900																																								65300	29000	14700				97700	95000	32300	74500	147000	118000	16200	12900	21000	378000	64500	168000	78300	48500	23900	51100	21500	21900	7300	7290	17800	6760										37900	10500	86100	148000	21500	33600		40900	23700	44300	21700	29Feb2024_DDH_3740DDA_x30_Slot1-42_3_8300.d	6323148	184	0	0	0	2	0	1	1	2	0	1	2	1	1	2	4	2	2	3	2	1	2	1	0	1	1	1	1	1	1	0	1	3	1	0	1	0	0	0	0	0	0	0	0	0	0	0	0	0	0	0	0	0	0	0	1	0	0	0	0	0	0	0	0	0	0	0	0	0	0	0	0	0	3	4	3	0	0	0	3	3	2	3	4	6	4	2	3	9	1	4	3	4	4	3	2	2	1	3	2	3	1	3	1	3	1	2	4	4	1	5	1	4	7	3	5	2	5	2	4	2	58	86	D3 Acetylation (K); D3 Acetylation (K); D3 Acetylation (K); D3 Acetylation (N-term)	V1:D3 Acetylation (N-term):1000.00;K7:D3 Acetylation (K):1000.00;K26:D3 Acetylation (K):1000.00;K28:D3 Acetylation (K):1000.00	94635	1.0723-1.0947
305	MMAR_3278|wrbA|CDS|4042510-4043262|+|multimeric	TRUE	R.V(+45.03)VDYDVKPGVGN(+0.98)DEGDGDEWPLILEK(+45.03)VK(+45.03)R.A	Y	43.77	3376.7	29	-0.5	1126.56	3	95.8924																																																																																	99.9												119																																																																																																												5370												7840																												29Feb2024_DDH_3740DDA_x27_Slot1-39_3_8289.d	5604245	5	0	0	0	0	0	0	0	0	0	0	0	0	0	0	0	0	0	0	0	0	0	0	0	0	0	0	0	0	0	0	0	0	0	0	0	0	0	0	0	0	0	0	0	0	0	0	0	0	0	0	0	0	0	0	0	0	0	0	0	0	0	0	0	0	0	0	0	0	0	0	0	0	0	0	0	0	0	0	0	0	2	0	0	0	0	0	0	0	0	0	0	0	3	0	0	0	0	0	0	0	0	0	0	0	0	0	0	0	0	0	0	0	0	0	0	0	0	0	0	0	58	86	D3 Acetylation (K); D3 Acetylation (K); D3 Acetylation (N-term); Deamidation (NQ)	V1:D3 Acetylation (N-term):1000.00;N12:Deamidation (NQ):1000.00;K26:D3 Acetylation (K):71.95;K28:D3 Acetylation (K):71.95	127529	1.0858-1.1082
305	MMAR_3278|wrbA|CDS|4042510-4043262|+|multimeric	TRUE	R.V(+45.03)VDYDVKPGVGNDEGDGDEWPLILEK(+45.03)VK(+45.03)R.A	Y	53.25	3375.72	29	7.1	1126.24	3	95.8889																																																																																																																																																																																																																																																	29Feb2024_DDH_3740DDA_x28_Slot1-40_2_8291.d	5615017	5	0	0	0	0	0	0	0	0	0	0	0	0	0	0	0	0	0	0	0	0	0	0	0	0	0	0	0	0	0	0	0	0	0	0	0	0	0	0	0	0	0	0	0	0	0	0	0	0	0	0	0	0	0	0	0	0	0	0	0	0	0	0	0	0	0	0	0	0	0	0	0	0	0	0	0	0	0	0	0	1	0	1	1	0	0	0	0	0	0	0	1	0	1	0	0	0	0	0	0	0	0	0	0	0	0	0	0	0	0	0	0	0	0	0	0	0	0	0	0	0	58	86	D3 Acetylation (K); D3 Acetylation (K); D3 Acetylation (N-term)	V1:D3 Acetylation (N-term):1000.00;K26:D3 Acetylation (K):90.47;K28:D3 Acetylation (K):98.79	117907	1.0885-1.1109
305	MMAR_3278|wrbA|CDS|4042510-4043262|+|multimeric	TRUE	K.VK(+45.03)MAAM(+15.99)K.L	Y	34.86	838.448	7	7.6	420.235	2	10.704																																																																																																																																																																																																																																																	06Apr2024_DDH_3740_x17L_Slot1-28_2_8590.d	2052886	1	0	0	0	0	0	0	0	0	0	0	0	0	0	0	0	0	0	0	0	0	0	0	0	0	0	0	0	0	0	0	0	0	0	0	0	0	0	0	0	0	0	0	0	0	0	0	0	0	0	1	0	0	0	0	0	0	0	0	0	0	0	0	0	0	0	0	0	0	0	0	0	0	0	0	0	0	0	0	0	0	0	0	0	0	0	0	0	0	0	0	0	0	0	0	0	0	0	0	0	0	0	0	0	0	0	0	0	0	0	0	0	0	0	0	0	0	0	0	0	0	232	238	D3 Acetylation (K); Oxidation (M)	K2:D3 Acetylation (K):95.62;M6:Oxidation (M):62.26	1435	0.7713-0.7943
305	MMAR_3278|wrbA|CDS|4042510-4043262|+|multimeric	TRUE	R.VVDY(+45.03)DVK(+45.03)PGVGNDEGDGDEWPLILEK(+45.03)VK(+45.03)R.A	Y	39.32	3420.75	29	-8.8	1141.24	3	108.433																																																																																	5150																																																																																																																								32300																																								06Apr2024_DDH_3740_x02L_Slot1-11_2_8535.d	6530483	6	0	0	0	0	2	0	0	0	0	0	0	0	0	0	0	0	0	0	0	0	0	0	0	0	0	0	0	0	0	0	0	0	1	0	0	1	0	0	0	0	0	0	0	0	0	0	0	0	0	0	0	0	0	0	0	1	0	0	0	0	0	0	0	0	0	0	0	0	0	0	0	0	0	0	0	0	0	0	0	0	1	0	0	0	0	0	0	0	0	0	0	0	0	0	0	0	0	0	0	0	0	0	0	0	0	0	0	0	0	0	0	0	0	0	0	0	0	0	0	0	58	86	D3 Acetylation (K); D3 Acetylation (K); D3 Acetylation (K); D3 O-Acylation (STY)	Y4:D3 O-Acylation (STY):1000.00;K7:D3 Acetylation (K):1000.00;K26:D3 Acetylation (K):1000.00;K28:D3 Acetylation (K):1000.00	129548	1.0897-1.1121
305	MMAR_3278|wrbA|CDS|4042510-4043262|+|multimeric	TRUE	R.VVDYDVK(+45.03)PGVGN(+0.98)DEGDGDEWPLILEK.V	Y	48.54	2903.38	26	7.4	968.798	3	79.9819								129																																																																		187	202																																																					1740																																																																		6550	6210																																														29Feb2024_DDH_3740DDA_x25_Slot1-37_2_8280.d	4596503	8	0	0	0	0	0	0	0	1	0	0	1	0	0	0	0	0	0	0	0	0	0	1	0	0	0	1	0	0	0	0	0	0	0	0	0	0	0	0	0	0	0	0	0	0	0	0	0	0	0	0	0	0	0	0	0	0	0	0	0	0	0	0	0	0	0	0	0	0	0	0	0	0	0	2	2	0	0	0	0	0	0	0	0	0	0	0	0	0	0	0	0	0	0	0	0	0	0	0	0	0	0	0	0	0	0	0	0	0	0	0	0	0	0	0	0	0	0	0	0	0	58	83	D3 Acetylation (K); Deamidation (NQ)	K7:D3 Acetylation (K):119.08;N12:Deamidation (NQ):1000.00	112604	1.0130-1.0355
305	MMAR_3278|wrbA|CDS|4042510-4043262|+|multimeric	TRUE	R.VVDYDVK(+45.03)PGVGN(+0.98)DEGDGDEWPLILEK(+45.03)VK.R	Y	38.94	3175.57	28	9.8	1059.54	3	89.0127	157	112										97.4													137	99.6																																															148	111																																															2610	2630										2450													2230	1990																																															2160	5600																																															06Apr2024_DDH_3740_x01L_Slot1-10_2_8532.d	5577948	9	1	1	0	0	0	0	0	0	0	0	0	1	0	0	0	0	0	0	0	0	0	0	0	0	1	1	0	0	1	0	0	0	0	0	0	0	0	0	0	0	0	0	0	0	0	0	0	0	0	0	0	0	0	0	0	0	0	0	0	0	0	0	0	0	0	0	0	0	0	0	0	0	1	2	0	0	0	0	0	0	0	0	0	0	0	0	0	0	0	0	0	0	0	0	0	0	0	0	0	0	0	0	0	0	0	0	0	0	0	0	0	0	0	0	0	0	0	0	0	0	58	85	D3 Acetylation (K); D3 Acetylation (K); Deamidation (NQ)	K7:D3 Acetylation (K):87.84;N12:Deamidation (NQ):1000.00;K26:D3 Acetylation (K):0.00	107721	1.1568-1.1791
305	MMAR_3278|wrbA|CDS|4042510-4043262|+|multimeric	TRUE	R.VVDYDVK(+45.03)PGVGN(+0.98)DEGDGDEWPLILEK(+45.03)VK(+45.03)R.A	Y	48.06	3376.7	29	4	1126.56	3	92.4041			429		239		1540			813		492			79.9				215			107			979	527		247	199		390		866	572																					133			225		324														212	1700		1980		418		233			1000	272	192																																					30500		11100		17400			11700		37400			3520				10900			7050			17200	40500		4350	5970		8160		10300	3550																					3510			9980		16900														3440	49500		15100		19600		1860			27300	7660	19500																																			29Feb2024_DDH_3740DDA_x28_Slot1-40_3_8292.d	5465436	61	0	0	3	1	1	0	1	1	1	2	0	4	0	0	1	0	0	0	2	0	0	2	0	0	1	4	0	1	1	0	1	0	1	2	2	2	0	0	0	0	0	0	0	0	0	0	0	0	0	0	0	0	0	0	1	0	0	2	0	3	0	0	0	0	0	0	0	0	0	0	0	0	0	2	5	0	2	1	2	0	1	0	0	3	1	4	0	0	0	0	0	0	0	0	0	0	0	0	0	0	0	0	0	0	0	0	0	0	0	0	0	0	0	0	0	0	0	0	0	0	58	86	D3 Acetylation (K); D3 Acetylation (K); D3 Acetylation (K); Deamidation (NQ)	K7:D3 Acetylation (K):1000.00;N12:Deamidation (NQ):1000.00;K26:D3 Acetylation (K):1000.00;K28:D3 Acetylation (K):1000.00	113865	1.1905-1.2128
305	MMAR_3278|wrbA|CDS|4042510-4043262|+|multimeric	TRUE	R.VVDYDVK(+45.03)PGVGN(+0.98)DEGDGDEWPLILEKVK(+45.03).R	Y	36.98	3175.57	28	10.9	1059.54	3	88.9969	157																												112																																																																																												2610																												2420																																																																																												06Apr2024_DDH_3740_x01L_Slot1-10_1_8531.d	5620058	2	1	0	0	0	0	0	0	0	0	0	0	0	0	0	0	0	0	0	0	0	0	0	0	0	0	0	0	0	1	0	0	0	0	0	0	0	0	0	0	0	0	0	0	0	0	0	0	0	0	0	0	0	0	0	0	0	0	0	0	0	0	0	0	0	0	0	0	0	0	0	0	0	0	0	0	0	0	0	0	0	0	0	0	0	0	0	0	0	0	0	0	0	0	0	0	0	0	0	0	0	0	0	0	0	0	0	0	0	0	0	0	0	0	0	0	0	0	0	0	0	58	85	D3 Acetylation (K); D3 Acetylation (K); Deamidation (NQ)	K7:D3 Acetylation (K):72.19;N12:Deamidation (NQ):1000.00;K28:D3 Acetylation (K):4.64	108116	1.1621-1.1844
305	MMAR_3278|wrbA|CDS|4042510-4043262|+|multimeric	TRUE	R.VVDYDVK(+45.03)PGVGNDEGD.G	Y	38.45	1721.78	16	-11.8	861.88	2	48.1859																																																																																																																																																																																																																																																	29Feb2024_DDH_3740DDA_x26_Slot1-38_2_8283.d	2921708	1	0	0	0	0	0	0	0	0	0	0	0	0	0	0	0	0	0	0	0	0	0	0	0	0	0	0	0	0	0	0	0	0	0	0	0	0	0	0	0	0	0	0	0	0	0	0	0	0	0	0	0	0	0	0	0	0	0	0	0	0	0	0	0	0	0	0	0	0	0	0	0	0	0	0	0	0	1	0	0	0	0	0	0	0	0	0	0	0	0	0	0	0	0	0	0	0	0	0	0	0	0	0	0	0	0	0	0	0	0	0	0	0	0	0	0	0	0	0	0	0	58	73	D3 Acetylation (K)	K7:D3 Acetylation (K):1000.00	55424	1.0301-1.0526
305	MMAR_3278|wrbA|CDS|4042510-4043262|+|multimeric	TRUE	R.VVDYDVK(+45.03)PGVGNDEGDGDEWPLILEK.V	Y	56.86	2902.39	26	1.5	968.469	3	79.9651	216										518											352	212	199	621	379	404	434	198	688				191																	814							595															168			165	275	178																																											4900										19000											4690	5260	5850	8050	5470	12800	6900	5520	8130				8420																	14800							9400															3400			3030	5210	4570																																											06Apr2024_DDH_3740_x04L_Slot1-13_3_8544.d	5088345	63	2	2	1	0	2	1	1	1	2	3	3	3	1	0	1	0	0	0	0	0	0	1	2	1	2	1	3	2	3	3	0	0	0	3	0	2	0	0	0	0	0	0	0	0	0	0	0	0	0	0	2	0	0	0	0	0	0	1	0	0	0	0	0	0	0	0	0	0	0	0	0	0	1	1	2	3	2	1	2	0	0	0	0	0	1	1	0	0	0	0	0	0	0	0	0	0	0	0	0	0	0	0	0	0	0	0	0	0	0	0	0	0	0	0	0	0	0	0	0	0	58	83	D3 Acetylation (K)	K7:D3 Acetylation (K):100.51	101085	1.0258-1.0483
305	MMAR_3278|wrbA|CDS|4042510-4043262|+|multimeric	TRUE	R.VVDYDVK(+45.03)PGVGNDEGDGDEWPLILEK(+45.03).V	Y	29.85	2947.42	26	-2.1	983.476	3	94.8048																																																																																																																																																																																																																																																	06Apr2024_DDH_3740_x07L_Slot1-16_1_8553.d	5922735	3	0	0	0	0	0	0	0	0	0	0	0	0	1	0	1	0	0	0	1	0	0	0	0	0	0	0	0	0	0	0	0	0	0	0	0	0	0	0	0	0	0	0	0	0	0	0	0	0	0	0	0	0	0	0	0	0	0	0	0	0	0	0	0	0	0	0	0	0	0	0	0	0	0	0	0	0	0	0	0	0	0	0	0	0	0	0	0	0	0	0	0	0	0	0	0	0	0	0	0	0	0	0	0	0	0	0	0	0	0	0	0	0	0	0	0	0	0	0	0	0	58	83	D3 Acetylation (K); D3 Acetylation (K)	K7:D3 Acetylation (K):1000.00;K26:D3 Acetylation (K):1000.00	112299	1.0050-1.0276
305	MMAR_3278|wrbA|CDS|4042510-4043262|+|multimeric	TRUE	R.VVDYDVK(+45.03)PGVGNDEGDGDEWPLILEK(+45.03)VK.R	Y	47.5	3174.59	28	-0.4	1059.2	3	88.9205																																																																										97.4			818	731																																																																																																																				7130			19400	8500																																											06Apr2024_DDH_3740_x10L_Slot1-20_3_8566.d	5507955	22	1	0	0	2	0	1	0	0	1	0	1	0	0	0	0	0	0	0	0	0	0	0	0	0	1	1	1	0	0	1	0	0	0	1	0	1	0	0	0	0	0	0	0	0	0	0	0	0	0	0	0	0	0	0	0	0	0	0	0	0	0	0	0	0	0	0	0	0	0	0	0	0	1	2	1	0	2	1	1	0	0	0	0	0	1	0	1	0	0	0	0	0	0	0	0	0	0	0	0	0	0	0	0	0	0	0	0	0	0	0	0	0	0	0	0	0	0	0	0	0	58	85	D3 Acetylation (K); D3 Acetylation (K)	K7:D3 Acetylation (K):76.41;K26:D3 Acetylation (K):9.40	117450	1.1434-1.1657
305	MMAR_3278|wrbA|CDS|4042510-4043262|+|multimeric	TRUE	R.VVDYDVK(+45.03)PGVGNDEGDGDEWPLILEK(+45.03)VK(+45.03)R.A	Y	61.47	3375.72	29	1	1126.23	3	92.3543	14600	11100	10700	15400	13500	12300	9910	8130	8320	6640	11500	7600	6040	6620	5110				7080	2330	3090	10700	3300	6150	10500	12000	10400	3590	3920	3580	7960	12900	8740	4950	6430	9910													405		227							761	929	517													26100	25500	22200	37000	34400	35500	15500	16900	14300	3050	3460	658	15700	16100	15700				6320	9560	5760																												200000	320000	270000	189000	282000	334000	131000	212000	108000	143000	159000	250000	109000	161000	38800				98800	35700	63600	122000	85300	78000	129000	137000	253000	84100	92000	68400	196000	218000	143000	152000	124000	204000													16200		20000							28400	31800	19100													1040000	575000	649000	1080000	1250000	1440000	298000	480000	261000	31700	66400	23200	729000	596000	367000				140000	114000	111000																												29Feb2024_DDH_3740DDA_x28_Slot1-40_2_8291.d	5440252	387	4	9	8	4	10	9	7	13	4	8	5	10	4	8	3	1	0	2	4	6	5	4	6	5	7	5	9	6	5	5	8	6	7	6	6	8	0	1	0	0	0	0	1	1	1	1	0	0	6	3	3	0	0	0	3	2	2	2	6	4	0	0	0	0	0	0	0	0	0	0	0	0	10	7	12	10	8	11	6	9	7	5	4	3	7	7	5	0	0	0	5	5	6	0	0	0	0	0	0	5	1	1	0	0	0	0	0	0	0	0	0	0	0	0	0	0	0	0	0	0	58	86	D3 Acetylation (K); D3 Acetylation (K); D3 Acetylation (K)	K7:D3 Acetylation (K):1000.00;K26:D3 Acetylation (K):1000.00;K28:D3 Acetylation (K):1000.00	113710	1.0777-1.1001
305	MMAR_3278|wrbA|CDS|4042510-4043262|+|multimeric	TRUE	R.VVDYDVK(+45.03)PGVGNDEGDGDEWPLILEKVK(+45.03).R	Y	42.95	3174.59	28	7.9	1059.2	3	88.8232																																																																												702																																																																																																																								9360																																													29Feb2024_DDH_3740DDA_x26_Slot1-38_1_8282.d	4901874	5	0	0	0	0	0	0	0	0	0	1	0	0	0	0	0	0	0	0	0	0	0	0	0	1	0	0	0	0	1	0	0	0	0	0	0	0	0	0	0	0	0	0	0	0	0	0	0	0	0	0	0	0	0	0	0	0	0	0	0	0	0	0	0	0	0	0	0	0	0	0	0	0	0	0	0	1	0	0	0	0	0	0	0	0	1	0	0	0	0	0	0	0	0	0	0	0	0	0	0	0	0	0	0	0	0	0	0	0	0	0	0	0	0	0	0	0	0	0	0	0	58	85	D3 Acetylation (K); D3 Acetylation (K)	K7:D3 Acetylation (K):80.65;K28:D3 Acetylation (K):8.22	139875	1.1485-1.1708
305	MMAR_3278|wrbA|CDS|4042510-4043262|+|multimeric	TRUE	R.VVDYDVKPGVGN(+0.98)DEGDGDEWPLILEK.V	Y	49.48	2858.35	26	8.3	953.795	3	68.8826											149	174										347			235			263		225																													62.2																																																																								3270	8330										9390			15100			8810		23800																													5920																																																														06Apr2024_DDH_3740_x10L_Slot1-20_3_8566.d	4522601	17	0	0	0	0	0	0	0	0	0	0	1	2	0	0	0	0	0	0	0	0	0	2	0	0	3	0	0	2	0	4	0	0	0	0	0	0	0	0	0	0	0	0	0	0	0	0	0	0	0	0	0	0	0	0	0	0	0	0	2	0	0	0	0	0	0	0	0	0	0	0	0	0	0	0	0	0	0	0	1	0	0	0	0	0	0	0	0	0	0	0	0	0	0	0	0	0	0	0	0	0	0	0	0	0	0	0	0	0	0	0	0	0	0	0	0	0	0	0	0	0	58	83	Deamidation (NQ)	N12:Deamidation (NQ):1000.00	83198	1.0816-1.1040
305	MMAR_3278|wrbA|CDS|4042510-4043262|+|multimeric	TRUE	R.VVDYDVKPGVGN(+0.98)DEGDGDEWPLILEK(+45.03)VK(+45.03)R.A	Y	54.38	3331.67	29	6.1	1111.56	3	82.7421		871						555	269			539	134																				430			308																							676														455	601	1060			529									1750						302																													35600						27700	17400			10100	4780																				7740			6420																							11600														10200	14200	83100			11600									54800						3240																												29Feb2024_DDH_3740DDA_x31_Slot1-43_3_8303.d	4963854	39	1	4	1	0	0	0	0	3	3	1	0	2	1	0	0	0	0	0	0	0	0	0	1	0	0	0	1	1	0	0	0	0	1	0	0	1	0	0	0	0	0	0	0	0	0	0	0	0	0	0	0	0	0	0	0	0	0	0	1	0	0	0	0	0	0	0	0	0	0	0	0	0	2	2	6	2	0	2	0	0	0	0	0	0	0	0	2	0	0	0	0	0	1	0	0	0	0	0	0	0	0	0	0	0	0	0	0	0	0	0	0	0	0	0	0	0	0	0	0	0	58	86	D3 Acetylation (K); D3 Acetylation (K); Deamidation (NQ)	N12:Deamidation (NQ):1000.00;K26:D3 Acetylation (K):90.47;K28:D3 Acetylation (K):109.58	102666	1.0508-1.0732
305	MMAR_3278|wrbA|CDS|4042510-4043262|+|multimeric	TRUE	R.VVDYDVKPGVGNDEGDGDEWPLILEK.V	Y	69	2857.37	26	-4.1	953.453	3	68.8704										114																328		790	497	260																																														388																																																						2120																6130		30200	11600	5490																																														13500																																													06Apr2024_DDH_3740_x04L_Slot1-13_1_8542.d	4487508	74	1	1	1	0	1	0	0	0	0	2	6	2	0	0	0	0	0	0	0	0	0	6	3	2	4	7	3	5	5	3	0	0	0	2	3	2	0	0	0	0	0	0	0	0	0	0	0	0	1	1	1	0	2	0	0	0	0	1	5	1	0	0	0	0	0	0	0	0	0	0	0	0	0	0	0	2	0	1	0	0	0	0	0	0	0	0	0	0	0	0	0	0	0	0	0	0	0	0	0	0	0	0	0	0	0	0	0	0	0	0	0	0	0	0	0	0	0	0	0	0	58	83			84258	1.0663-1.0888
305	MMAR_3278|wrbA|CDS|4042510-4043262|+|multimeric	TRUE	R.VVDYDVKPGVGNDEGDGDEWPLILEK(+45.03).V	Y	36.1	2902.39	26	-1.1	968.466	3	81.8421																																																																																																																																																																																																																																																	06Apr2024_DDH_3740_x04L_Slot1-13_2_8543.d	5162567	2	0	0	0	0	0	0	0	0	0	0	1	0	0	0	0	0	0	0	0	0	0	0	0	1	0	0	0	0	0	0	0	0	0	0	0	0	0	0	0	0	0	0	0	0	0	0	0	0	0	0	0	0	0	0	0	0	0	0	0	0	0	0	0	0	0	0	0	0	0	0	0	0	0	0	0	0	0	0	0	0	0	0	0	0	0	0	0	0	0	0	0	0	0	0	0	0	0	0	0	0	0	0	0	0	0	0	0	0	0	0	0	0	0	0	0	0	0	0	0	0	58	83	D3 Acetylation (K)	K26:D3 Acetylation (K):103.87	104855	1.0105-1.0330
305	MMAR_3278|wrbA|CDS|4042510-4043262|+|multimeric	TRUE	R.VVDYDVKPGVGNDEGDGDEWPLILEK(+45.03)VK.R	Y	18.46	3129.56	28	-11.4	1044.18	3	78.5269																												155																																																																																																																								5650																																																																																													06Apr2024_DDH_3740_x10L_Slot1-20_1_8564.d	5045253	1	0	0	0	0	0	0	0	0	0	0	0	0	0	0	0	0	0	0	0	0	0	0	0	0	0	0	0	1	0	0	0	0	0	0	0	0	0	0	0	0	0	0	0	0	0	0	0	0	0	0	0	0	0	0	0	0	0	0	0	0	0	0	0	0	0	0	0	0	0	0	0	0	0	0	0	0	0	0	0	0	0	0	0	0	0	0	0	0	0	0	0	0	0	0	0	0	0	0	0	0	0	0	0	0	0	0	0	0	0	0	0	0	0	0	0	0	0	0	0	0	58	85	D3 Acetylation (K)	K26:D3 Acetylation (K):0.00	98781	1.0564-1.0789
305	MMAR_3278|wrbA|CDS|4042510-4043262|+|multimeric	TRUE	R.VVDYDVKPGVGNDEGDGDEWPLILEK(+45.03)VK(+45.03)R.A	Y	78.03	3330.69	29	2.4	1111.23	3	82.4092		3870	4230	3920	4550	4730		1870	2030	5830	4900	4980	641	379	399				268		445	4730	4240	5590	7740	5870	5160	6430		8960				5140	5910																							1100	635	424													5530	5420	2620	8950	3160	3420	2830	1620	1980				3840	3580	4350				1390	1550	659																													33500	60600	30200	70900	65900		30000	19400	116000	34000	93500	13600	7480	8430				13700		5140	105000	85500	77800	51700	106000	123000	91700		250000				41100	77900																							32200	11900	9770													70600	110000	49100	161000	39100	32100	67500	12500	17500				131000	27200	28400				13000	12200	11400																												29Feb2024_DDH_3740DDA_x29_Slot1-41_1_8293.d	4720297	153	1	4	2	2	4	3	2	2	1	3	2	4	2	3	3	0	0	0	3	1	2	3	4	4	2	4	7	3	1	5	3	1	3	1	2	0	0	0	0	0	0	0	0	1	0	0	0	0	2	1	1	0	0	0	0	0	0	3	3	3	0	0	0	0	0	0	0	0	0	0	0	0	6	6	7	4	3	3	5	2	2	0	0	0	5	2	1	0	0	0	4	1	1	0	0	0	0	0	0	0	0	0	0	0	0	0	0	0	0	0	0	0	0	0	0	0	0	0	0	0	58	86	D3 Acetylation (K); D3 Acetylation (K)	K26:D3 Acetylation (K):229.81;K28:D3 Acetylation (K):266.24	120523	1.0696-1.0920
305	MMAR_3278|wrbA|CDS|4042510-4043262|+|multimeric	TRUE	F.AAKLLR.E	N	15.03	670.449	6	7.3	336.233	2	29.7573																																																																																																																																																																																																																																																	06Apr2024_DDH_3740_x08L_Slot1-17_2_8557.d	2683300	1	0	0	0	0	0	0	0	0	0	0	0	0	0	0	0	0	0	0	0	0	0	0	1	0	0	0	0	0	0	0	0	0	0	0	0	0	0	0	0	0	0	0	0	0	0	0	0	0	0	0	0	0	0	0	0	0	0	0	0	0	0	0	0	0	0	0	0	0	0	0	0	0	0	0	0	0	0	0	0	0	0	0	0	0	0	0	0	0	0	0	0	0	0	0	0	0	0	0	0	0	0	0	0	0	0	0	0	0	0	0	0	0	0	0	0	0	0	0	0	0	206	211			18175	0.7093-0.7324
299	#CONTAM#cont|000023|	TRUE	K.S(+45.03)SYPGQ(+0.98)ITGN(+0.98)M(+15.99)IC(+57.02)VGFLQGGK(+45.03).D	Y	15.04	2321.08	21	5.1	581.274	4	87.6387																																																																																																																																																																																																																																																	29Feb2024_DDH_3740DDA_x27_Slot1-39_1_8287.d	5201446	1	0	0	0	0	0	0	0	0	0	0	0	0	0	0	0	0	0	0	0	0	0	0	0	0	0	0	0	0	0	0	0	0	0	0	0	0	0	0	0	0	0	0	0	0	0	0	0	0	0	0	0	0	0	0	0	0	0	0	0	0	0	0	0	0	0	0	0	0	0	0	0	0	0	0	0	0	0	0	1	0	0	0	0	0	0	0	0	0	0	0	0	0	0	0	0	0	0	0	0	0	0	0	0	0	0	0	0	0	0	0	0	0	0	0	0	0	0	0	0	0	150	170	Carbamidomethylation; D3 Acetylation (K); D3 O-Acylation (STY); Deamidation (NQ); Deamidation (NQ); more	S1:D3 O-Acylation (STY):0.00;Q6:Deamidation (NQ):29.09;N10:Deamidation (NQ):36.20;M11:Oxidation (M):1000.00;K21:D3 Acetylation (K):1000.00	116851	0.8108-0.8335
299	#CONTAM#cont|000023|	TRUE	K.S(+45.03)SYPGQ(+0.98)ITGN(+0.98)MIC(+57.02)VGFLQGGK(+45.03).D	Y	13.45	2305.09	21	-1.5	577.276	4	94.9114																																																																																																																																																																																																																																																	06Apr2024_DDH_3740_x08L_Slot1-17_1_8556.d	5879861	1	0	0	0	0	0	0	0	0	0	0	0	0	0	0	0	0	0	0	0	0	0	1	0	0	0	0	0	0	0	0	0	0	0	0	0	0	0	0	0	0	0	0	0	0	0	0	0	0	0	0	0	0	0	0	0	0	0	0	0	0	0	0	0	0	0	0	0	0	0	0	0	0	0	0	0	0	0	0	0	0	0	0	0	0	0	0	0	0	0	0	0	0	0	0	0	0	0	0	0	0	0	0	0	0	0	0	0	0	0	0	0	0	0	0	0	0	0	0	0	0	150	170	Carbamidomethylation; D3 Acetylation (K); D3 O-Acylation (STY); Deamidation (NQ); Deamidation (NQ)	S1:D3 O-Acylation (STY):0.00;Q6:Deamidation (NQ):40.43;N10:Deamidation (NQ):47.82;K21:D3 Acetylation (K):1000.00	112994	0.8109-0.8338
299	#CONTAM#cont|000023|	TRUE	K.SSY(+45.03)PGQ(+0.98)ITGN(+0.98)M(+15.99)IC(+57.02)VGFLQGGK(+45.03).D	Y	14.8	2321.08	21	-4.6	581.268	4	88.5138																																																																																		378																																																																																																																								7730																																							29Feb2024_DDH_3740DDA_x28_Slot1-40_1_8290.d	5279083	3	0	0	0	0	0	0	0	0	0	0	0	0	0	0	0	0	1	0	0	0	0	0	0	0	0	0	0	0	0	0	0	0	0	0	0	0	0	0	0	0	0	0	0	0	0	0	0	0	0	0	0	0	0	0	0	0	0	0	0	0	0	0	0	0	0	0	0	0	0	0	0	0	0	0	0	0	0	0	0	0	0	1	0	0	0	1	0	0	0	0	0	0	0	0	0	0	0	0	0	0	0	0	0	0	0	0	0	0	0	0	0	0	0	0	0	0	0	0	0	0	150	170	Carbamidomethylation; D3 Acetylation (K); D3 O-Acylation (STY); Deamidation (NQ); Deamidation (NQ); more	Y3:D3 O-Acylation (STY):0.00;Q6:Deamidation (NQ):40.43;N10:Deamidation (NQ):47.82;M11:Oxidation (M):1000.00;K21:D3 Acetylation (K):1000.00	108277	0.8153-0.8380
299	#CONTAM#cont|000023|	TRUE	K.SSY(+45.03)PGQ(+0.98)ITGN(+0.98)MIC(+57.02)VGFLQGGK(+45.03).D	Y	16.32	2305.09	21	0.5	577.277	4	94.9076																																																																																																																																																																																																																																																	06Apr2024_DDH_3740_x04L_Slot1-13_3_8544.d	5821312	2	0	0	0	0	0	0	0	0	0	0	0	1	0	0	0	0	0	0	0	0	0	0	0	0	0	0	0	0	0	0	0	0	1	0	0	0	0	0	0	0	0	0	0	0	0	0	0	0	0	0	0	0	0	0	0	0	0	0	0	0	0	0	0	0	0	0	0	0	0	0	0	0	0	0	0	0	0	0	0	0	0	0	0	0	0	0	0	0	0	0	0	0	0	0	0	0	0	0	0	0	0	0	0	0	0	0	0	0	0	0	0	0	0	0	0	0	0	0	0	0	150	170	Carbamidomethylation; D3 Acetylation (K); D3 O-Acylation (STY); Deamidation (NQ); Deamidation (NQ)	Y3:D3 O-Acylation (STY):0.00;Q6:Deamidation (NQ):31.93;N10:Deamidation (NQ):40.94;K21:D3 Acetylation (K):1000.00	123970	0.8154-0.8384
299	#CONTAM#cont|000023|	TRUE	K.SSYPGQ(+0.98)IT(+45.03)GN(+0.98)M(+15.99)IC(+57.02)VGFLQGGK(+45.03).D	Y	16.61	2321.08	21	0.3	581.271	4	88.4538																																																																																				619																																																																																																																								11600																																					29Feb2024_DDH_3740DDA_x29_Slot1-41_1_8293.d	5019985	5	0	0	0	0	0	0	0	0	0	0	0	0	1	0	0	0	0	0	0	0	0	0	0	0	0	0	0	0	0	0	0	0	0	0	0	0	0	0	0	0	0	0	0	0	0	0	0	0	0	0	0	0	0	0	0	0	0	0	0	0	0	0	0	0	0	0	0	0	0	0	0	0	0	0	0	0	0	0	0	0	0	0	0	1	1	0	0	0	0	0	1	1	0	0	0	0	0	0	0	0	0	0	0	0	0	0	0	0	0	0	0	0	0	0	0	0	0	0	0	0	150	170	Carbamidomethylation; D3 Acetylation (K); D3 O-Acylation (STY); Deamidation (NQ); Deamidation (NQ); more	Q6:Deamidation (NQ):47.72;T8:D3 O-Acylation (STY):1000.00;N10:Deamidation (NQ):39.54;M11:Oxidation (M):1000.00;K21:D3 Acetylation (K):1000.00	130987	0.8072-0.8298
299	#CONTAM#cont|000023|	TRUE	K.SSYPGQ(+0.98)IT(+45.03)GN(+0.98)MIC(+57.02)VGFLQGGK(+45.03).D	Y	14.78	2305.09	21	-6.6	577.273	4	94.9092																																																																																																																																																																																																																																																	06Apr2024_DDH_3740_x09L_Slot1-19_3_8561.d	5820807	6	0	0	0	0	0	1	0	0	0	1	0	0	1	0	0	0	0	0	0	0	0	0	0	0	0	1	1	0	0	0	0	0	1	0	0	0	0	0	0	0	0	0	0	0	0	0	0	0	0	0	0	0	0	0	0	0	0	0	0	0	0	0	0	0	0	0	0	0	0	0	0	0	0	0	0	0	0	0	0	0	0	0	0	0	0	0	0	0	0	0	0	0	0	0	0	0	0	0	0	0	0	0	0	0	0	0	0	0	0	0	0	0	0	0	0	0	0	0	0	0	150	170	Carbamidomethylation; D3 Acetylation (K); D3 O-Acylation (STY); Deamidation (NQ); Deamidation (NQ)	Q6:Deamidation (NQ):27.62;T8:D3 O-Acylation (STY):1000.00;N10:Deamidation (NQ):32.94;K21:D3 Acetylation (K):1000.00	121611	0.8173-0.8402
299	#CONTAM#cont|000023|	TRUE	K.SSYPGQ(+0.98)IT(+45.03)GNMIC(+57.02)VGFLQGGKDSC(+57.02)Q(+0.98)GDSGGPVVC(+57.02)N(+0.98)GQ(+0.98).L	Y	12.42	3879.64	37	-4.4	1294.22	3	54.817																																																																																																																																																																																																																																																	06Apr2024_DDH_3740_x16L_Slot1-26_3_8588.d	5500008	1	0	0	0	0	0	0	0	0	0	0	0	0	0	0	0	0	0	0	0	0	0	0	0	0	0	0	0	0	0	0	0	0	0	0	0	0	0	0	0	0	0	0	0	0	0	0	0	1	0	0	0	0	0	0	0	0	0	0	0	0	0	0	0	0	0	0	0	0	0	0	0	0	0	0	0	0	0	0	0	0	0	0	0	0	0	0	0	0	0	0	0	0	0	0	0	0	0	0	0	0	0	0	0	0	0	0	0	0	0	0	0	0	0	0	0	0	0	0	0	0	150	186	Carbamidomethylation; Carbamidomethylation; Carbamidomethylation; D3 O-Acylation (STY); Deamidation (NQ); more	Q6:Deamidation (NQ):16.51;T8:D3 O-Acylation (STY):1000.00;Q25:Deamidation (NQ):8.82;N35:Deamidation (NQ):5.38;Q37:Deamidation (NQ):4.98	14949	1.1523-1.1746
299	#CONTAM#cont|000023|	TRUE	K.SSYPGQ(+0.98)ITGN(+0.98)M(+15.99)IC(+57.02)VGFLQGGK(+45.03).D	Y	18.36	2276.05	21	-6.2	570.015	4	76.8412	1370		1620											732							410			759	161									331																																														909																																									14200		18800											8990							9290			11100	4780									5980																																														12800																																									06Apr2024_DDH_3740_x07L_Slot1-16_3_8555.d	5075231	55	1	1	2	1	1	1	1	0	1	1	1	0	0	2	0	0	0	0	1	1	3	4	2	1	1	2	0	0	0	0	1	0	0	1	0	0	0	0	0	0	0	0	0	0	0	0	0	0	0	0	0	0	0	0	0	0	0	0	0	0	0	0	0	0	0	0	0	0	0	0	0	0	0	1	1	0	1	0	1	3	2	1	0	0	3	0	2	0	0	0	3	4	3	0	0	0	0	0	0	0	0	0	0	0	0	0	0	0	0	0	0	0	0	0	0	0	0	0	0	0	150	170	Carbamidomethylation; D3 Acetylation (K); Deamidation (NQ); Deamidation (NQ); Oxidation (M)	Q6:Deamidation (NQ):33.74;N10:Deamidation (NQ):47.82;M11:Oxidation (M):1000.00;K21:D3 Acetylation (K):1000.00	87971	0.8118-0.8347
299	#CONTAM#cont|000023|	TRUE	K.SSYPGQ(+0.98)ITGN(+0.98)MIC(+57.02)VGFLQGGK(+45.03).D	Y	18.71	2260.06	21	-2.4	566.018	4	84.1282																					1180					4720																																																																																																																			13000					36400																																																																																															06Apr2024_DDH_3740_x07L_Slot1-16_3_8555.d	5434373	4	0	0	0	0	0	0	0	0	0	0	1	0	0	0	0	0	0	0	0	0	1	0	0	0	0	1	0	0	0	0	0	0	0	0	0	0	0	0	0	0	0	0	0	0	0	0	0	0	0	0	0	0	0	0	0	0	0	0	0	0	0	0	0	0	0	0	0	0	0	0	0	0	0	0	0	0	0	1	0	0	0	0	0	0	0	0	0	0	0	0	0	0	0	0	0	0	0	0	0	0	0	0	0	0	0	0	0	0	0	0	0	0	0	0	0	0	0	0	0	0	150	170	Carbamidomethylation; D3 Acetylation (K); Deamidation (NQ); Deamidation (NQ)	Q6:Deamidation (NQ):27.62;N10:Deamidation (NQ):32.94;K21:D3 Acetylation (K):1000.00	99488	0.8375-0.8604
299	#CONTAM#cont|000023|	TRUE	N.A(+45.03)AKIITHPN(+0.98)FNGNT(+45.03)LDN(+0.98)DIMLIK(+45.03)LSSPATLNSR.V	N	16.64	3715.94	33	-13.5	929.971	4	94.1413																																																																												3470																																																																																																																								60900																																													29Feb2024_DDH_3740DDA_x26_Slot1-38_1_8282.d	5163589	1	0	0	0	0	0	0	0	0	0	0	0	0	0	0	0	0	0	0	0	0	0	0	0	0	0	0	0	0	0	0	0	0	0	0	0	0	0	0	0	0	0	0	0	0	0	0	0	0	0	0	0	0	0	0	0	0	0	0	0	0	0	0	0	0	0	0	0	0	0	0	0	0	0	0	0	1	0	0	0	0	0	0	0	0	0	0	0	0	0	0	0	0	0	0	0	0	0	0	0	0	0	0	0	0	0	0	0	0	0	0	0	0	0	0	0	0	0	0	0	0	67	99	D3 Acetylation (K); D3 Acetylation (N-term); D3 O-Acylation (STY); Deamidation (NQ); Deamidation (NQ)	A1:D3 Acetylation (N-term):1000.00;N9:Deamidation (NQ):0.00;T14:D3 O-Acylation (STY):1000.00;N17:Deamidation (NQ):0.00;K23:D3 Acetylation (K):1000.00	149446	1.1404-1.1628
299	#CONTAM#cont|000023|	TRUE	V.ATVSLPR.S	N	20.22	742.434	7	-6.4	372.217	2	55.4983																																																																																																																																																																																																																																																	29Feb2024_DDH_3740DDA_x32_Slot1-44_2_8305.d	3583592	1	0	0	0	0	0	0	0	0	0	0	0	0	0	0	0	0	0	0	0	0	0	0	0	0	0	0	0	0	0	0	0	0	0	0	0	0	0	0	0	0	0	0	0	0	0	0	0	0	0	0	0	0	0	0	0	0	0	0	0	0	0	0	0	0	0	0	0	0	0	0	0	0	0	0	0	0	0	0	0	0	0	0	0	0	0	0	0	0	0	0	0	0	0	0	1	0	0	0	0	0	0	0	0	0	0	0	0	0	0	0	0	0	0	0	0	0	0	0	0	0	101	107			39671	0.7064-0.7291
299	#CONTAM#cont|000023|	TRUE	H.C(+57.02)YKSRIQVR.L	N	11.22	1208.64	9	-9.9	605.319	2	38.3859																																																																																																																							294000																																																																																																																								286000		29Feb2024_DDH_3740DDA_x40_Slot1-53_2_8335.d	5352555	1	0	0	0	0	0	0	0	0	0	0	0	0	0	0	0	0	0	0	0	0	0	0	0	0	0	0	0	0	0	0	0	0	0	0	0	0	0	0	0	0	0	0	0	0	0	0	0	0	0	0	0	0	0	0	0	0	0	0	0	0	0	0	0	0	0	0	0	0	0	0	0	0	0	0	0	0	0	0	0	0	0	0	0	0	0	0	0	0	0	0	0	0	0	0	0	0	0	0	0	0	0	0	0	0	0	0	0	0	0	0	0	0	0	0	0	0	0	0	1	0	41	49	Carbamidomethylation		5619	0.9040-0.9266
299	#CONTAM#cont|000023|	TRUE	K.DSC(+57.02)Q(+0.98)GDSGGPVVC(+57.02).N	N	17.09	1337.49	13	8.7	446.838	3	30.0969																																																																																																																																																																																																																																																	06Apr2024_DDH_3740_x09L_Slot1-19_2_8560.d	2662326	1	0	0	0	0	0	0	0	0	0	0	0	0	0	0	0	0	0	0	0	0	0	0	0	0	0	1	0	0	0	0	0	0	0	0	0	0	0	0	0	0	0	0	0	0	0	0	0	0	0	0	0	0	0	0	0	0	0	0	0	0	0	0	0	0	0	0	0	0	0	0	0	0	0	0	0	0	0	0	0	0	0	0	0	0	0	0	0	0	0	0	0	0	0	0	0	0	0	0	0	0	0	0	0	0	0	0	0	0	0	0	0	0	0	0	0	0	0	0	0	0	171	183	Carbamidomethylation; Carbamidomethylation; Deamidation (NQ)	Q4:Deamidation (NQ):1000.00	20376	0.7269-0.7500
299	#CONTAM#cont|000023|	TRUE	L.EGNEQFINAAK.I	N	36.23	1219.58	11	5.2	610.802	2	26.2128																																																																																																																																																																																																																																																	06Apr2024_DDH_3740_x18L_Slot1-29_2_8593.d	2984047	1	0	0	0	0	0	0	0	0	0	0	0	0	0	0	0	0	0	0	0	0	0	0	0	0	0	0	0	0	0	0	0	0	0	0	0	0	0	0	0	0	0	0	0	0	0	0	0	0	0	0	0	0	1	0	0	0	0	0	0	0	0	0	0	0	0	0	0	0	0	0	0	0	0	0	0	0	0	0	0	0	0	0	0	0	0	0	0	0	0	0	0	0	0	0	0	0	0	0	0	0	0	0	0	0	0	0	0	0	0	0	0	0	0	0	0	0	0	0	0	0	59	69			6523	0.8896-0.9125
299	#CONTAM#cont|000023|	TRUE	N.EQFINAAK.I	N	29.75	919.476	8	6.6	460.748	2	21.8435																																																																																																																																																																																																																																																	06Apr2024_DDH_3740_x18L_Slot1-29_1_8592.d	2805115	5	0	0	0	0	0	0	0	0	0	0	0	0	0	0	0	0	0	0	0	0	0	0	0	0	0	0	0	0	0	0	0	0	0	0	0	0	0	0	0	0	0	0	0	0	0	0	0	0	0	0	0	1	2	2	0	0	0	0	0	0	0	0	0	0	0	0	0	0	0	0	0	0	0	0	0	0	0	0	0	0	0	0	0	0	0	0	0	0	0	0	0	0	0	0	0	0	0	0	0	0	0	0	0	0	0	0	0	0	0	0	0	0	0	0	0	0	0	0	0	0	62	69			4648	0.7897-0.8127
299	#CONTAM#cont|000023|	TRUE	N.FN(+0.98)GNTLDNDIMLIK.L	N	52	1607.79	14	-0.6	804.9	2	71.1425																																																																																																																																																																																																																																																	06Apr2024_DDH_3740_x18L_Slot1-29_2_8593.d	5154645	1	0	0	0	0	0	0	0	0	0	0	0	0	0	0	0	0	0	0	0	0	0	0	0	0	0	0	0	0	0	0	0	0	0	0	0	0	0	0	0	0	0	0	0	0	0	0	0	0	0	0	0	0	1	0	0	0	0	0	0	0	0	0	0	0	0	0	0	0	0	0	0	0	0	0	0	0	0	0	0	0	0	0	0	0	0	0	0	0	0	0	0	0	0	0	0	0	0	0	0	0	0	0	0	0	0	0	0	0	0	0	0	0	0	0	0	0	0	0	0	0	76	89	Deamidation (NQ)	N2:Deamidation (NQ):33.18	41313	1.0600-1.0825
299	#CONTAM#cont|000023|	TRUE	N.FNGN(+0.98)TLDNDIMLIK.L	N	47.32	1607.79	14	-0.4	804.9	2	71.124																																																																																																																																																																																																																																																	06Apr2024_DDH_3740_x18L_Slot1-29_3_8594.d	5118937	1	0	0	0	0	0	0	0	0	0	0	0	0	0	0	0	0	0	0	0	0	0	0	0	0	0	0	0	0	0	0	0	0	0	0	0	0	0	0	0	0	0	0	0	0	0	0	0	0	0	0	0	0	0	1	0	0	0	0	0	0	0	0	0	0	0	0	0	0	0	0	0	0	0	0	0	0	0	0	0	0	0	0	0	0	0	0	0	0	0	0	0	0	0	0	0	0	0	0	0	0	0	0	0	0	0	0	0	0	0	0	0	0	0	0	0	0	0	0	0	0	76	89	Deamidation (NQ)	N4:Deamidation (NQ):22.85	42685	1.0627-1.0852
299	#CONTAM#cont|000023|	TRUE	N.GN(+0.98)TLDNDIMLIK(+45.03)LSSPATLNSR.V	N	21.34	2418.25	22	9.4	807.098	3	69.4269																																																																																																																																																																																																																																																	06Apr2024_DDH_3740_x18L_Slot1-29_3_8594.d	5036773	1	0	0	0	0	0	0	0	0	0	0	0	0	0	0	0	0	0	0	0	0	0	0	0	0	0	0	0	0	0	0	0	0	0	0	0	0	0	0	0	0	0	0	0	0	0	0	0	0	0	0	0	0	0	1	0	0	0	0	0	0	0	0	0	0	0	0	0	0	0	0	0	0	0	0	0	0	0	0	0	0	0	0	0	0	0	0	0	0	0	0	0	0	0	0	0	0	0	0	0	0	0	0	0	0	0	0	0	0	0	0	0	0	0	0	0	0	0	0	0	0	78	99	D3 Acetylation (K); Deamidation (NQ)	N2:Deamidation (NQ):40.90;K12:D3 Acetylation (K):1000.00	41170	0.9370-0.9597
299	#CONTAM#cont|000023|	TRUE	N.GNTLDNDIM(+15.99)LIK.L	N	40.83	1361.69	12	0.8	681.851	2	52.7075																																																																													263																																																																																																																								4290																																												06Apr2024_DDH_3740_x18L_Slot1-29_1_8592.d	4300271	8	1	0	0	0	0	0	0	0	0	0	0	0	0	0	0	0	0	0	0	0	0	0	0	0	0	0	0	0	0	0	0	0	0	0	0	0	0	0	0	0	0	0	0	0	0	0	0	0	0	0	0	2	1	1	0	0	0	0	0	0	0	0	0	0	0	0	0	0	0	0	0	0	0	0	0	1	1	1	0	0	0	0	0	0	0	0	0	0	0	0	0	0	0	0	0	0	0	0	0	0	0	0	0	0	0	0	0	0	0	0	0	0	0	0	0	0	0	0	0	0	78	89	Oxidation (M)	M9:Oxidation (M):1000.00	23093	0.9906-1.0132
299	#CONTAM#cont|000023|	TRUE	N.GNTLDNDIMLIK.L	N	43.46	1345.69	12	-0.8	673.85	2	58.6351	235	239	319				161	124																		124				169																																																																																											3900	3920	4130				2500	2470																		4900				3100																																																																																											06Apr2024_DDH_3740_x09L_Slot1-19_1_8559.d	4066478	28	1	1	1	2	1	1	1	1	1	0	2	1	0	0	0	0	0	0	0	0	0	1	0	0	1	2	2	2	0	1	0	0	0	1	2	0	0	0	0	0	0	0	0	0	0	0	0	0	1	0	0	1	0	0	0	0	0	0	0	0	0	0	0	0	0	0	0	0	0	0	0	0	0	0	0	1	0	0	0	0	0	0	0	0	0	0	0	0	0	0	0	0	0	0	0	0	0	0	0	0	0	0	0	0	0	0	0	0	0	0	0	0	0	0	0	0	0	0	0	0	78	89			60911	0.9788-1.0014
299	#CONTAM#cont|000023|	TRUE	N.GNTLDNDIMLIK(+45.03)LSSPATLNSR.V	N	33.71	2417.27	22	-14	806.751	3	69.4637																																																																																																																																																																																																																																																	06Apr2024_DDH_3740_x18L_Slot1-29_1_8592.d	5112627	2	0	0	0	0	0	0	0	0	0	0	0	0	0	0	0	0	0	0	0	0	0	0	0	0	0	0	0	0	0	0	0	0	0	0	0	0	0	0	0	0	0	0	0	0	0	0	0	0	0	0	0	1	1	0	0	0	0	0	0	0	0	0	0	0	0	0	0	0	0	0	0	0	0	0	0	0	0	0	0	0	0	0	0	0	0	0	0	0	0	0	0	0	0	0	0	0	0	0	0	0	0	0	0	0	0	0	0	0	0	0	0	0	0	0	0	0	0	0	0	0	78	99	D3 Acetylation (K)	K12:D3 Acetylation (K):1000.00	39156	0.9452-0.9679
299	#CONTAM#cont|000023|	TRUE	I(+42.01)VGGY(+45.03)TC(+57.02)AANSIPY(+45.03)Q(+0.98)VS(+45.03)LNSGSHFC(+57.02)GGSLINSQWVVSAAHC(+57.02)YK.S	N	12.82	4837.26	43	-16.3	1210.3	4	79.5421																																																																																																																																																																																																																																																	06Apr2024_DDH_3740_x02L_Slot1-11_3_8536.d	5121858	1	0	0	0	0	0	1	0	0	0	0	0	0	0	0	0	0	0	0	0	0	0	0	0	0	0	0	0	0	0	0	0	0	0	0	0	0	0	0	0	0	0	0	0	0	0	0	0	0	0	0	0	0	0	0	0	0	0	0	0	0	0	0	0	0	0	0	0	0	0	0	0	0	0	0	0	0	0	0	0	0	0	0	0	0	0	0	0	0	0	0	0	0	0	0	0	0	0	0	0	0	0	0	0	0	0	0	0	0	0	0	0	0	0	0	0	0	0	0	0	0	1	43	Acetylation (Protein N-term); Carbamidomethylation; Carbamidomethylation; Carbamidomethylation; D3 O-Acylation (STY); more	I1:Acetylation (Protein N-term):1000.00;Y5:D3 O-Acylation (STY):0.00;Y14:D3 O-Acylation (STY):1.69;Q15:Deamidation (NQ):1000.00;S17:D3 O-Acylation (STY):0.00	93810	1.0321-1.0546
299	#CONTAM#cont|000023|	TRUE	K.I(+45.03)IT(+45.03)HPNFNGNTLDNDIM(+15.99)LIK(+45.03).L	N	41.99	2433.26	20	-7.6	1217.62	2	99.2102																																																																																																																																																																																																																																																	29Feb2024_DDH_3740DDA_x38_Slot1-51_3_8328.d	8174859	3	0	0	0	0	0	0	0	0	0	0	0	0	0	0	0	0	0	0	0	0	0	0	0	0	0	0	0	0	0	0	0	0	0	0	0	0	0	0	0	0	0	0	0	0	0	0	0	0	0	0	0	0	0	0	0	0	0	0	0	0	0	0	0	0	0	0	0	0	0	0	0	0	0	0	0	0	0	0	0	0	0	0	0	0	0	0	0	0	2	0	0	0	0	0	0	0	0	0	0	0	0	0	0	0	0	0	0	0	0	0	0	0	0	1	0	0	0	0	0	0	70	89	D3 Acetylation (K); D3 Acetylation (N-term); D3 O-Acylation (STY); Oxidation (M)	I1:D3 Acetylation (N-term):1000.00;T3:D3 O-Acylation (STY):32.94;M17:Oxidation (M):1000.00;K20:D3 Acetylation (K):1000.00	42288	1.2992-1.3214
299	#CONTAM#cont|000023|	TRUE	K.I(+45.03)ITHPN(+0.98)FN(+0.98)GNTLDNDIM(+15.99)LIK.L	N	42.6	2345.17	20	-1.6	1173.58	2	86.343																																																																																																																			174				655																																																																																																																				2200				12100		29Feb2024_DDH_3740DDA_x39_Slot1-52_1_8331.d	9024691	4	0	0	0	0	0	0	0	0	0	0	0	0	0	0	0	0	0	0	0	0	0	0	0	0	0	0	0	0	0	0	0	0	0	0	0	0	0	0	0	0	0	0	0	0	0	0	0	0	0	0	0	0	0	0	0	0	0	0	0	0	0	0	0	0	0	0	0	0	0	0	0	0	0	0	0	0	0	0	0	0	0	0	0	0	0	0	0	0	0	0	1	0	0	0	0	0	0	0	0	0	0	0	0	1	0	0	0	0	0	0	0	0	0	0	1	0	0	0	1	0	70	89	D3 Acetylation (N-term); Deamidation (NQ); Deamidation (NQ); Oxidation (M)	I1:D3 Acetylation (N-term):1000.00;N6:Deamidation (NQ):0.00;N8:Deamidation (NQ):0.00;M17:Oxidation (M):1000.00	27229	1.2600-1.2823
299	#CONTAM#cont|000023|	TRUE	K.I(+45.03)ITHPN(+0.98)FN(+0.98)GNTLDNDIM(+15.99)LIK(+45.03).L	N	54.35	2390.19	20	0	1196.09	2	99.2265																																																																																																																																																																																																																																																	29Feb2024_DDH_3740DDA_x30_Slot1-42_2_8299.d	5818855	7	0	0	0	0	0	0	0	0	0	0	0	0	0	0	0	0	0	0	1	0	0	0	0	0	0	0	0	0	0	0	0	0	0	0	0	0	0	0	0	0	0	0	0	0	0	0	0	0	0	0	0	0	0	0	0	0	0	0	0	0	0	0	0	0	0	0	0	0	0	0	0	0	0	0	0	0	0	0	0	0	0	0	0	0	0	0	0	0	1	1	0	0	0	0	0	0	0	1	1	0	0	0	0	0	0	0	0	0	0	1	0	0	0	0	0	0	0	0	1	0	70	89	D3 Acetylation (K); D3 Acetylation (N-term); Deamidation (NQ); Deamidation (NQ); Oxidation (M)	I1:D3 Acetylation (N-term):1000.00;N6:Deamidation (NQ):42.68;N8:Deamidation (NQ):14.04;M17:Oxidation (M):1000.00;K20:D3 Acetylation (K):1000.00	86287	1.2805-1.3028
299	#CONTAM#cont|000023|	TRUE	K.I(+45.03)ITHPN(+0.98)FN(+0.98)GNTLDNDIMLIK(+45.03).L	N	37.47	2374.2	20	5.1	1188.11	2	102.91																																																																																																																																																																																																																																																	06Apr2024_DDH_3740_x11L_Slot1-21_3_8569.d	6315192	2	0	0	0	0	0	0	0	0	0	0	0	0	0	0	0	0	0	0	0	0	0	0	0	0	0	0	0	0	0	0	0	0	1	0	0	0	0	0	0	0	0	1	0	0	0	0	0	0	0	0	0	0	0	0	0	0	0	0	0	0	0	0	0	0	0	0	0	0	0	0	0	0	0	0	0	0	0	0	0	0	0	0	0	0	0	0	0	0	0	0	0	0	0	0	0	0	0	0	0	0	0	0	0	0	0	0	0	0	0	0	0	0	0	0	0	0	0	0	0	0	70	89	D3 Acetylation (K); D3 Acetylation (N-term); Deamidation (NQ); Deamidation (NQ)	I1:D3 Acetylation (N-term):1000.00;N6:Deamidation (NQ):33.81;N8:Deamidation (NQ):11.10;K20:D3 Acetylation (K):1000.00	128394	1.2766-1.2986
299	#CONTAM#cont|000023|	TRUE	K.I(+45.03)ITHPN(+0.98)FNGN(+0.98)TLDNDIM(+15.99)LIK.L	N	46.74	2345.17	20	6.9	1173.59	2	86.294																																																																																											465																								165					543																																																																																											9860																								2980					7330	29Feb2024_DDH_3740DDA_x40_Slot1-53_3_8336.d	7556379	3	0	0	0	0	0	0	0	0	0	0	0	0	0	0	0	0	0	0	0	0	0	0	0	0	0	0	0	0	0	0	0	0	0	0	0	0	0	0	0	0	0	0	0	0	0	0	0	0	0	0	0	0	0	0	0	0	0	0	0	0	0	0	0	0	0	0	0	0	0	0	0	0	0	0	0	0	0	0	0	0	0	0	0	0	0	0	0	0	0	0	1	0	0	0	0	0	0	0	0	0	0	0	0	0	0	0	0	0	0	0	0	0	0	0	1	0	0	0	0	1	70	89	D3 Acetylation (N-term); Deamidation (NQ); Deamidation (NQ); Oxidation (M)	I1:D3 Acetylation (N-term):1000.00;N6:Deamidation (NQ):14.04;N10:Deamidation (NQ):8.64;M17:Oxidation (M):1000.00	30066	1.2467-1.2689
299	#CONTAM#cont|000023|	TRUE	K.I(+45.03)ITHPN(+0.98)FNGN(+0.98)TLDNDIM(+15.99)LIK(+45.03).L	N	55.37	2390.19	20	10.1	1196.1	2	97.2717																																																																																														1630								181																																																																																																																18300								2890																			29Feb2024_DDH_3740DDA_x32_Slot1-44_1_8304.d	5578475	3	0	0	0	0	0	0	0	0	0	0	0	0	0	0	0	0	0	0	0	0	0	0	0	0	0	0	0	0	0	0	0	0	0	0	0	0	0	0	0	0	0	0	0	0	0	0	0	0	0	0	0	0	0	0	0	0	0	0	0	0	0	0	0	0	0	0	0	0	0	0	0	0	0	0	0	0	0	0	0	1	0	0	0	0	0	0	0	0	0	0	0	0	0	1	0	0	0	0	0	0	0	1	0	0	0	0	0	0	0	0	0	0	0	0	0	0	0	0	0	0	70	89	D3 Acetylation (K); D3 Acetylation (N-term); Deamidation (NQ); Deamidation (NQ); Oxidation (M)	I1:D3 Acetylation (N-term):1000.00;N6:Deamidation (NQ):12.52;N10:Deamidation (NQ):0.00;M17:Oxidation (M):1000.00;K20:D3 Acetylation (K):1000.00	89708	1.2556-1.2778
299	#CONTAM#cont|000023|	TRUE	K.I(+45.03)ITHPN(+0.98)FNGN(+0.98)TLDNDIMLIK.L	N	46.76	2329.17	20	-5.2	1165.58	2	88.1423																																																																																																																																																																																																																																																	06Apr2024_DDH_3740_x08L_Slot1-17_1_8556.d	5548208	1	0	0	0	0	0	0	0	0	0	0	0	0	0	0	0	0	0	0	0	0	0	1	0	0	0	0	0	0	0	0	0	0	0	0	0	0	0	0	0	0	0	0	0	0	0	0	0	0	0	0	0	0	0	0	0	0	0	0	0	0	0	0	0	0	0	0	0	0	0	0	0	0	0	0	0	0	0	0	0	0	0	0	0	0	0	0	0	0	0	0	0	0	0	0	0	0	0	0	0	0	0	0	0	0	0	0	0	0	0	0	0	0	0	0	0	0	0	0	0	0	70	89	D3 Acetylation (N-term); Deamidation (NQ); Deamidation (NQ)	I1:D3 Acetylation (N-term):1000.00;N6:Deamidation (NQ):30.36;N10:Deamidation (NQ):22.05	103010	1.2924-1.3145
299	#CONTAM#cont|000023|	TRUE	K.I(+45.03)ITHPN(+0.98)FNGNT(+45.03)LDNDIMLIKLSSPATLNSR.V	N	19.77	3399.76	30	-1.9	1134.24	3	89.8276																																																																																			191																																																																																																																								7640																																						29Feb2024_DDH_3740DDA_x28_Slot1-40_2_8291.d	5320105	1	0	0	0	0	0	0	0	0	0	0	0	0	0	0	0	0	0	0	0	0	0	0	0	0	0	0	0	0	0	0	0	0	0	0	0	0	0	0	0	0	0	0	0	0	0	0	0	0	0	0	0	0	0	0	0	0	0	0	0	0	0	0	0	0	0	0	0	0	0	0	0	0	0	0	0	0	0	0	0	0	0	0	1	0	0	0	0	0	0	0	0	0	0	0	0	0	0	0	0	0	0	0	0	0	0	0	0	0	0	0	0	0	0	0	0	0	0	0	0	0	70	99	D3 Acetylation (N-term); D3 O-Acylation (STY); Deamidation (NQ)	I1:D3 Acetylation (N-term):1000.00;N6:Deamidation (NQ):11.10;T11:D3 O-Acylation (STY):6.59	110365	1.1806-1.2030
299	#CONTAM#cont|000023|	TRUE	K.I(+45.03)ITHPN(+0.98)FNGNTLDN(+0.98)DIM(+15.99)LIK.L	N	45.87	2345.17	20	-7.1	1173.57	2	87.4177																																																																																																																																																																																																																																																	29Feb2024_DDH_3740DDA_x37_Slot1-50_3_8325.d	6592956	4	0	0	0	0	0	0	0	0	0	0	0	0	0	0	0	0	0	0	0	0	0	0	0	0	0	0	0	0	0	0	0	0	0	0	0	0	0	0	0	0	0	0	0	0	0	0	0	0	0	0	0	0	0	0	0	0	0	0	0	0	0	0	0	0	0	0	0	0	0	0	0	0	0	0	0	0	0	0	0	0	0	1	0	0	0	0	0	0	0	0	0	0	0	0	0	0	0	0	0	0	0	0	0	0	0	0	0	0	0	0	1	0	0	0	0	1	0	0	0	1	70	89	D3 Acetylation (N-term); Deamidation (NQ); Deamidation (NQ); Oxidation (M)	I1:D3 Acetylation (N-term):1000.00;N6:Deamidation (NQ):32.28;N14:Deamidation (NQ):0.00;M17:Oxidation (M):1000.00	39066	1.2547-1.2770
299	#CONTAM#cont|000023|	TRUE	K.I(+45.03)ITHPN(+0.98)FNGNTLDN(+0.98)DIM(+15.99)LIK(+45.03).L	N	48.1	2390.19	20	11.4	1196.11	2	97.7291																																								1740						833																																																																					1320																																													14500						8970																																																																					33100						29Feb2024_DDH_3740DDA_x35_Slot1-48_2_8316.d	13295046	8	0	0	0	0	0	0	0	0	0	0	0	0	0	0	0	0	0	0	0	0	0	0	0	0	0	0	0	0	0	0	0	0	0	0	0	0	0	0	0	1	0	1	1	0	0	1	0	0	0	0	0	0	0	0	0	0	0	0	0	0	0	0	0	0	0	0	0	0	0	0	0	0	0	0	0	0	0	0	0	0	0	0	0	0	0	0	0	0	1	0	0	0	0	0	0	0	0	0	0	0	0	0	0	1	0	0	0	0	0	0	0	0	0	1	1	0	0	0	0	0	70	89	D3 Acetylation (K); D3 Acetylation (N-term); Deamidation (NQ); Deamidation (NQ); Oxidation (M)	I1:D3 Acetylation (N-term):1000.00;N6:Deamidation (NQ):22.85;N14:Deamidation (NQ):67.69;M17:Oxidation (M):1000.00;K20:D3 Acetylation (K):1000.00	23187	1.2493-1.2716
299	#CONTAM#cont|000023|	TRUE	K.I(+45.03)ITHPN(+0.98)FNGNTLDN(+0.98)DIM(+15.99)LIKL.S	N	22.29	2458.25	21	-12.7	1230.1	2	102.105																																																																																																																																																																																																																																																	29Feb2024_DDH_3740DDA_x33_Slot1-46_2_8310.d	14783598	1	0	0	0	0	0	0	0	0	0	0	0	0	0	0	0	0	0	0	0	0	0	0	0	0	0	0	0	0	0	0	0	0	0	0	0	0	0	0	0	0	0	0	0	0	0	0	0	0	0	0	0	0	0	0	0	0	0	0	0	0	0	0	0	0	0	0	0	0	0	0	0	0	0	0	0	0	0	0	0	0	0	0	0	0	0	0	0	0	0	0	0	0	0	0	0	0	0	1	0	0	0	0	0	0	0	0	0	0	0	0	0	0	0	0	0	0	0	0	0	0	70	90	D3 Acetylation (N-term); Deamidation (NQ); Deamidation (NQ); Oxidation (M)	I1:D3 Acetylation (N-term):1000.00;N6:Deamidation (NQ):7.32;N14:Deamidation (NQ):21.87;M17:Oxidation (M):1000.00	24831	1.2707-1.2930
299	#CONTAM#cont|000023|	TRUE	K.I(+45.03)ITHPN(+0.98)FNGNTLDN(+0.98)DIMLIK.L	N	40.01	2329.17	20	-4.7	1165.58	2	88.1316																																																																																																																																																																																																																																																	06Apr2024_DDH_3740_x03L_Slot1-12_2_8538.d	5632697	2	0	0	0	0	0	0	0	1	0	0	0	0	0	0	0	0	0	0	0	0	0	1	0	0	0	0	0	0	0	0	0	0	0	0	0	0	0	0	0	0	0	0	0	0	0	0	0	0	0	0	0	0	0	0	0	0	0	0	0	0	0	0	0	0	0	0	0	0	0	0	0	0	0	0	0	0	0	0	0	0	0	0	0	0	0	0	0	0	0	0	0	0	0	0	0	0	0	0	0	0	0	0	0	0	0	0	0	0	0	0	0	0	0	0	0	0	0	0	0	0	70	89	D3 Acetylation (N-term); Deamidation (NQ); Deamidation (NQ)	I1:D3 Acetylation (N-term):1000.00;N6:Deamidation (NQ):26.31;N14:Deamidation (NQ):19.86	98507	1.2845-1.3065
299	#CONTAM#cont|000023|	TRUE	K.I(+45.03)ITHPN(+0.98)FNGNTLDNDIM(+15.99)LIK.L	N	50.96	2344.18	20	-8.7	1173.08	2	86.5133																																																																															4620		3560	5220			695	1380						18600	9250	2660													789	351																																																																																											57800		45800	54600			8130	44500						153000	71800	20100													4170	2530													29Feb2024_DDH_3740DDA_x36_Slot1-49_2_8321.d	9416412	33	0	0	0	0	0	0	0	0	0	0	0	0	0	0	0	0	0	0	0	0	0	0	1	0	0	0	0	0	0	0	0	0	0	0	0	0	0	0	0	0	0	0	0	0	0	0	0	0	0	0	0	0	0	1	0	0	0	0	0	0	0	0	0	0	0	0	0	0	0	0	0	0	0	0	0	0	0	0	1	1	3	3	0	0	1	1	1	0	0	2	0	4	1	2	1	0	1	1	0	0	1	0	0	0	2	0	2	1	0	0	0	0	0	0	1	0	1	0	0	0	70	89	D3 Acetylation (N-term); Deamidation (NQ); Oxidation (M)	I1:D3 Acetylation (N-term):1000.00;N6:Deamidation (NQ):12.19;M17:Oxidation (M):1000.00	24048	1.2591-1.2814
299	#CONTAM#cont|000023|	TRUE	K.I(+45.03)ITHPN(+0.98)FNGNTLDNDIM(+15.99)LIK(+45.03).L	N	64.56	2389.21	20	2.4	1195.6	2	96.8334																	2000	861						166								1020																									840								1150														2360			1870	2100					3860		4210				2970		1570	10700	15600	13600		1260	1410	10800				4230		7080	8500	4790	3770	24600	25000	6160			9570	6420	1580																	30100	10300						2300								10200																									8310								12300														19600			12600	32800					24600		61600				21500		12700	94100	197000	181000		14700	10400	74400				87500		75500	37800	24200	61400	151000	290000	60700			47100	46500	19200	29Feb2024_DDH_3740DDA_x33_Slot1-46_1_8309.d	14206964	74	0	0	0	0	0	0	0	0	0	0	0	0	1	0	0	0	1	1	0	0	0	0	0	1	0	0	0	0	0	0	0	1	0	0	0	0	0	0	0	0	0	0	0	0	0	0	0	0	0	0	0	0	0	0	0	0	1	0	0	0	0	0	0	0	1	0	1	0	0	0	0	0	0	1	0	0	0	0	2	1	0	1	2	0	0	1	0	1	1	5	1	0	0	2	0	1	2	7	6	0	5	1	3	0	0	0	2	0	2	3	1	3	1	4	2	0	0	1	2	2	70	89	D3 Acetylation (K); D3 Acetylation (N-term); Deamidation (NQ); Oxidation (M)	I1:D3 Acetylation (N-term):1000.00;N6:Deamidation (NQ):9.16;M17:Oxidation (M):1000.00;K20:D3 Acetylation (K):1000.00	22937	1.2449-1.2672
299	#CONTAM#cont|000023|	TRUE	K.I(+45.03)ITHPN(+0.98)FNGNTLDNDIMLIK.L	N	39.34	2328.19	20	0.6	1165.1	2	88.3089																																																		342																																																																																																																								6070																																																																							06Apr2024_DDH_3740_x17L_Slot1-28_2_8590.d	5828210	4	0	0	0	0	0	0	0	0	0	0	0	1	0	0	0	0	0	0	0	0	0	0	0	0	1	0	0	0	0	0	0	0	0	0	0	0	0	0	0	0	0	0	0	0	0	0	0	0	0	2	0	0	0	0	0	0	0	0	0	0	0	0	0	0	0	0	0	0	0	0	0	0	0	0	0	0	0	0	0	0	0	0	0	0	0	0	0	0	0	0	0	0	0	0	0	0	0	0	0	0	0	0	0	0	0	0	0	0	0	0	0	0	0	0	0	0	0	0	0	0	70	89	D3 Acetylation (N-term); Deamidation (NQ)	I1:D3 Acetylation (N-term):1000.00;N6:Deamidation (NQ):8.64	59489	1.2933-1.3153
299	#CONTAM#cont|000023|	TRUE	K.I(+45.03)ITHPN(+0.98)FNGNTLDNDIMLIK(+45.03).L	N	43.61	2373.22	20	2	1187.61	2	102.915													2540				1540															6070			989							145															204																																																																												19900				14900															40400			15400							4040															4150																																																																06Apr2024_DDH_3740_x06L_Slot1-15_2_8549.d	6421894	11	0	0	0	0	0	0	0	0	0	0	0	0	1	0	0	1	1	0	0	0	0	1	0	0	0	0	0	0	0	0	0	1	0	0	2	0	0	0	0	0	0	1	0	0	0	0	0	0	0	0	0	0	0	0	0	0	2	1	0	0	0	0	0	0	0	0	0	0	0	0	0	0	0	0	0	0	0	0	0	0	0	0	0	0	0	0	0	0	0	0	0	0	0	0	0	0	0	0	0	0	0	0	0	0	0	0	0	0	0	0	0	0	0	0	0	0	0	0	0	0	70	89	D3 Acetylation (K); D3 Acetylation (N-term); Deamidation (NQ)	I1:D3 Acetylation (N-term):1000.00;N6:Deamidation (NQ):10.42;K20:D3 Acetylation (K):1000.00	95119	1.2854-1.3074
299	#CONTAM#cont|000023|	TRUE	K.I(+45.03)ITHPN(+0.98)FNGNTLDNDIMLIK(+45.03)LSSPATLNSR.V	N	23.42	3399.76	30	-0.6	1134.25	3	89.4163																																																																																				129																																																																																																																								5010																																					29Feb2024_DDH_3740DDA_x28_Slot1-40_3_8292.d	5322319	1	0	0	0	0	0	0	0	0	0	0	0	0	0	0	0	0	0	0	0	0	0	0	0	0	0	0	0	0	0	0	0	0	0	0	0	0	0	0	0	0	0	0	0	0	0	0	0	0	0	0	0	0	0	0	0	0	0	0	0	0	0	0	0	0	0	0	0	0	0	0	0	0	0	0	0	0	0	0	0	0	0	0	0	1	0	0	0	0	0	0	0	0	0	0	0	0	0	0	0	0	0	0	0	0	0	0	0	0	0	0	0	0	0	0	0	0	0	0	0	0	70	99	D3 Acetylation (K); D3 Acetylation (N-term); Deamidation (NQ)	I1:D3 Acetylation (N-term):1000.00;N6:Deamidation (NQ):22.20;K20:D3 Acetylation (K):1000.00	109798	1.1949-1.2173
299	#CONTAM#cont|000023|	TRUE	K.I(+45.03)ITHPNFN(+0.98)GN.T	N	43.99	1171.57	10	-1.5	586.791	2	58.8325																																																					695	748																																																																																																																							6790	7130																																																																			06Apr2024_DDH_3740_x18L_Slot1-29_1_8592.d	4597174	6	0	0	0	0	0	0	0	0	0	0	0	0	0	0	0	0	0	0	0	0	0	0	0	0	0	0	0	0	0	0	0	0	0	0	0	0	0	0	0	0	0	0	0	0	0	0	0	0	0	0	0	2	3	1	0	0	0	0	0	0	0	0	0	0	0	0	0	0	0	0	0	0	0	0	0	0	0	0	0	0	0	0	0	0	0	0	0	0	0	0	0	0	0	0	0	0	0	0	0	0	0	0	0	0	0	0	0	0	0	0	0	0	0	0	0	0	0	0	0	0	70	79	D3 Acetylation (N-term); Deamidation (NQ)	I1:D3 Acetylation (N-term):1000.00;N8:Deamidation (NQ):15.73	28918	0.9088-0.9316
299	#CONTAM#cont|000023|	TRUE	K.I(+45.03)ITHPNFN(+0.98)GN(+0.98)TLDN(+0.98)DIM(+15.99)LIK.L	N	26.69	2346.15	20	13.3	1174.08	2	83.769																																																																																375																																																																																																																								8790																																									29Feb2024_DDH_3740DDA_x27_Slot1-39_2_8288.d	5014177	1	0	0	0	0	0	0	0	0	0	0	0	0	0	0	0	0	0	0	0	0	0	0	0	0	0	0	0	0	0	0	0	0	0	0	0	0	0	0	0	0	0	0	0	0	0	0	0	0	0	0	0	0	0	0	0	0	0	0	0	0	0	0	0	0	0	0	0	0	0	0	0	0	0	0	0	0	0	0	0	1	0	0	0	0	0	0	0	0	0	0	0	0	0	0	0	0	0	0	0	0	0	0	0	0	0	0	0	0	0	0	0	0	0	0	0	0	0	0	0	0	70	89	D3 Acetylation (N-term); Deamidation (NQ); Deamidation (NQ); Deamidation (NQ); Oxidation (M)	I1:D3 Acetylation (N-term):1000.00;N8:Deamidation (NQ):55.92;N10:Deamidation (NQ):55.52;N14:Deamidation (NQ):0.00;M17:Oxidation (M):1000.00	110347	1.2734-1.2956
299	#CONTAM#cont|000023|	TRUE	K.I(+45.03)ITHPNFN(+0.98)GN(+0.98)TLDNDIM(+15.99)LIK.L	N	59.93	2345.17	20	9.9	1173.59	2	88.6423																																																					179																												563				494								651						496																	655			655	543																																																					4620																												10100				4820								12700						7120																	14700			12100	7330	29Feb2024_DDH_3740DDA_x33_Slot1-46_1_8309.d	13796859	17	0	0	0	0	0	0	0	0	0	0	0	0	0	0	0	0	0	0	0	0	0	0	0	0	0	0	0	0	0	0	0	0	0	0	0	0	0	0	0	0	0	0	0	0	0	0	0	0	0	0	0	0	1	1	0	0	0	0	0	0	0	0	0	0	0	0	0	0	0	0	0	0	0	0	0	0	0	0	0	0	1	0	0	0	1	0	0	0	0	0	0	0	2	0	0	1	1	1	2	0	0	0	0	0	0	0	0	0	0	0	0	0	0	0	1	1	2	0	1	1	70	89	D3 Acetylation (N-term); Deamidation (NQ); Deamidation (NQ); Oxidation (M)	I1:D3 Acetylation (N-term):1000.00;N8:Deamidation (NQ):24.32;N10:Deamidation (NQ):26.36;M17:Oxidation (M):1000.00	19785	1.2707-1.2930
299	#CONTAM#cont|000023|	TRUE	K.I(+45.03)ITHPNFN(+0.98)GN(+0.98)TLDNDIM(+15.99)LIK(+45.03).L	N	57.7	2390.19	20	3.4	1196.09	2	99.0692																		647																												833																								158																			1200					1630				394	244						526																																	12300																												8970																								1880																			32500					18300				2910	6010						16800																29Feb2024_DDH_3740DDA_x33_Slot1-46_2_8310.d	14616035	18	0	0	0	0	0	0	0	0	0	0	0	0	0	0	0	1	0	1	0	0	0	0	0	0	0	0	0	0	0	0	0	0	0	0	0	0	0	0	0	0	0	0	0	0	0	1	0	0	0	0	0	0	0	0	0	0	0	0	0	0	0	0	0	0	1	0	0	0	0	1	0	0	0	0	0	0	0	0	0	0	0	0	1	0	0	0	0	1	1	0	0	0	0	1	0	0	0	2	5	0	0	0	0	0	2	0	0	0	0	0	0	0	0	0	0	0	0	0	0	0	70	89	D3 Acetylation (K); D3 Acetylation (N-term); Deamidation (NQ); Deamidation (NQ); Oxidation (M)	I1:D3 Acetylation (N-term):1000.00;N8:Deamidation (NQ):18.53;N10:Deamidation (NQ):31.56;M17:Oxidation (M):1000.00;K20:D3 Acetylation (K):1000.00	24128	1.2725-1.2948
299	#CONTAM#cont|000023|	TRUE	K.I(+45.03)ITHPNFN(+0.98)GN(+0.98)TLDNDIMLIK.L	N	37.62	2329.17	20	8.2	1165.6	2	88.0996																																																																																																																																																																																																																																																	06Apr2024_DDH_3740_x04L_Slot1-13_3_8544.d	5487851	4	0	0	0	0	0	0	0	0	0	0	0	1	0	0	0	0	0	0	0	0	0	0	0	0	0	0	0	0	0	1	0	0	0	0	0	0	0	0	0	0	0	0	0	0	0	0	0	0	0	0	0	0	1	0	0	0	0	0	0	1	0	0	0	0	0	0	0	0	0	0	0	0	0	0	0	0	0	0	0	0	0	0	0	0	0	0	0	0	0	0	0	0	0	0	0	0	0	0	0	0	0	0	0	0	0	0	0	0	0	0	0	0	0	0	0	0	0	0	0	0	70	89	D3 Acetylation (N-term); Deamidation (NQ); Deamidation (NQ)	I1:D3 Acetylation (N-term):1000.00;N8:Deamidation (NQ):11.77;N10:Deamidation (NQ):23.85	114032	1.2924-1.3145
299	#CONTAM#cont|000023|	TRUE	K.I(+45.03)ITHPNFN(+0.98)GN(+0.98)TLDNDIMLIK(+45.03).L	N	35.92	2374.2	20	13.4	1188.12	2	103.037																																																																																																																																																																																																																																																	06Apr2024_DDH_3740_x23L_Slot1-34_1_8611.d	11270930	2	0	0	0	0	0	0	0	0	0	0	0	0	0	1	0	0	0	0	0	0	0	0	0	0	0	0	0	0	0	0	0	0	0	0	0	0	0	0	0	0	0	0	0	0	0	0	0	0	0	0	0	0	0	0	0	0	0	0	0	0	0	0	0	0	0	0	1	0	0	0	0	0	0	0	0	0	0	0	0	0	0	0	0	0	0	0	0	0	0	0	0	0	0	0	0	0	0	0	0	0	0	0	0	0	0	0	0	0	0	0	0	0	0	0	0	0	0	0	0	0	70	89	D3 Acetylation (K); D3 Acetylation (N-term); Deamidation (NQ); Deamidation (NQ)	I1:D3 Acetylation (N-term):1000.00;N8:Deamidation (NQ):11.10;N10:Deamidation (NQ):42.68;K20:D3 Acetylation (K):1000.00	20858	1.2960-1.3180
299	#CONTAM#cont|000023|	TRUE	K.I(+45.03)ITHPNFN(+0.98)GNT(+45.03)LDNDIM(+15.99)LIK(+45.03).L	N	48.12	2434.24	20	2.1	1218.12	2	99.7691																																																																																																																																																																																																																																																	29Feb2024_DDH_3740DDA_x38_Slot1-51_2_8327.d	8238318	5	0	0	0	0	0	0	0	0	0	0	0	0	0	0	0	0	0	0	0	0	0	0	0	0	0	0	0	0	0	0	0	0	0	0	0	0	0	0	0	0	0	0	0	0	0	0	0	0	0	0	0	0	0	0	0	0	0	0	0	0	0	0	0	0	0	0	0	0	0	0	0	0	0	0	0	0	0	0	0	0	0	0	0	0	0	0	0	0	0	1	0	0	0	0	0	0	0	0	2	0	0	0	0	0	0	0	0	0	0	0	0	0	1	1	0	0	0	0	0	0	70	89	D3 Acetylation (K); D3 Acetylation (N-term); D3 O-Acylation (STY); Deamidation (NQ); Oxidation (M)	I1:D3 Acetylation (N-term):1000.00;N8:Deamidation (NQ):32.28;T11:D3 O-Acylation (STY):49.65;M17:Oxidation (M):1000.00;K20:D3 Acetylation (K):1000.00	43638	1.2894-1.3116
299	#CONTAM#cont|000023|	TRUE	K.I(+45.03)ITHPNFN(+0.98)GNTLDN(+0.98)DIM(+15.99)LIK.L	N	53.98	2345.17	20	11.9	1173.59	2	87.3569																																																																																													488						63.6								908								165				817																																																																																														14100						5370								10900								2980				39400		29Feb2024_DDH_3740DDA_x37_Slot1-50_2_8324.d	6564814	13	0	0	0	0	0	0	0	0	0	0	0	0	0	0	0	0	0	0	0	0	0	0	0	0	0	0	0	0	0	0	0	0	0	0	0	0	0	0	0	0	0	0	0	0	0	0	0	0	0	0	0	0	0	0	0	0	0	0	0	0	0	0	0	0	0	0	0	0	0	0	0	0	0	0	0	0	0	0	0	0	0	1	1	0	0	0	0	0	0	0	0	0	2	0	0	0	0	0	2	0	0	0	0	0	0	0	1	0	0	1	0	0	0	0	1	0	0	0	4	0	70	89	D3 Acetylation (N-term); Deamidation (NQ); Deamidation (NQ); Oxidation (M)	I1:D3 Acetylation (N-term):1000.00;N8:Deamidation (NQ):20.63;N14:Deamidation (NQ):16.65;M17:Oxidation (M):1000.00	38734	1.2734-1.2956
299	#CONTAM#cont|000023|	TRUE	K.I(+45.03)ITHPNFN(+0.98)GNTLDN(+0.98)DIM(+15.99)LIK(+45.03).L	N	55.45	2390.19	20	8.2	1196.1	2	96.67													44	757		501	516				562																405			1740	1400	1330	524																										241	498															130			339		530					1180				209					292					751						323		1590			597													1990	8560		7710	13700				7840																5430			28900	30300	46900	7360																										4440	5040															1970			8160		6640					14200				4870					10100					16100						3940		35700			10100	29Feb2024_DDH_3740DDA_x33_Slot1-46_3_8311.d	14245586	82	0	0	0	0	0	0	0	0	0	0	0	0	1	2	0	2	4	0	0	1	1	0	0	0	0	0	0	0	0	0	0	0	0	0	0	0	1	0	0	2	3	5	1	0	0	4	0	1	0	0	0	0	0	0	0	1	0	0	0	0	0	1	1	1	1	2	0	0	2	2	1	0	0	0	0	0	0	0	0	1	0	2	0	1	1	0	0	3	1	1	0	0	0	2	4	0	1	1	1	0	1	0	0	3	1	3	0	0	2	2	0	0	0	2	2	0	3	1	1	2	70	89	D3 Acetylation (K); D3 Acetylation (N-term); Deamidation (NQ); Deamidation (NQ); Oxidation (M)	I1:D3 Acetylation (N-term):1000.00;N8:Deamidation (NQ):27.83;N14:Deamidation (NQ):0.00;M17:Oxidation (M):1000.00;K20:D3 Acetylation (K):1000.00	22625	1.2467-1.2689
299	#CONTAM#cont|000023|	TRUE	K.I(+45.03)ITHPNFN(+0.98)GNTLDN(+0.98)DIM(+15.99)LIKL.S	N	11.82	2458.25	21	-9.3	1230.11	2	101.646																																																																																																																																																																																																																																																	29Feb2024_DDH_3740DDA_x39_Slot1-52_1_8331.d	9790131	1	0	0	0	0	0	0	0	0	0	0	0	0	0	0	0	0	0	0	0	0	0	0	0	0	0	0	0	0	0	0	0	0	0	0	0	0	0	0	0	0	0	0	0	0	0	0	0	0	0	0	0	0	0	0	0	0	0	0	0	0	0	0	0	0	0	0	0	0	0	0	0	0	0	0	0	0	0	0	0	0	0	0	0	0	0	0	0	0	0	0	0	0	0	0	0	0	0	0	0	0	0	0	0	0	0	0	0	0	0	0	0	0	0	0	1	0	0	0	0	0	70	90	D3 Acetylation (N-term); Deamidation (NQ); Deamidation (NQ); Oxidation (M)	I1:D3 Acetylation (N-term):1000.00;N8:Deamidation (NQ):14.04;N14:Deamidation (NQ):14.58;M17:Oxidation (M):1000.00	33456	1.2956-1.3179
299	#CONTAM#cont|000023|	TRUE	K.I(+45.03)ITHPNFN(+0.98)GNTLDN(+0.98)DIMLIK.L	N	36.25	2329.17	20	8.3	1165.59	2	88.2197																																	118																																																																																																																								1790																																																																																								29Feb2024_DDH_3740DDA_x29_Slot1-41_1_8293.d	5008481	3	0	0	0	0	0	0	0	0	0	0	0	0	0	0	0	0	0	0	0	0	0	0	0	0	0	0	0	0	0	0	0	0	1	0	0	0	0	0	0	0	0	0	0	0	0	0	0	0	0	0	0	0	0	0	0	0	0	0	1	0	0	0	0	0	0	0	0	0	0	0	0	0	0	0	0	0	0	0	0	0	0	0	0	0	1	0	0	0	0	0	0	0	0	0	0	0	0	0	0	0	0	0	0	0	0	0	0	0	0	0	0	0	0	0	0	0	0	0	0	0	70	89	D3 Acetylation (N-term); Deamidation (NQ); Deamidation (NQ)	I1:D3 Acetylation (N-term):1000.00;N8:Deamidation (NQ):11.22;N14:Deamidation (NQ):20.90	130607	1.2805-1.3028
299	#CONTAM#cont|000023|	TRUE	K.I(+45.03)ITHPNFN(+0.98)GNTLDN(+0.98)DIMLIK(+45.03).L	N	44.93	2374.2	20	3.2	1188.1	2	103.61															70.9											105																																									123	60.9		107																																																																	3270											1690																																									2370	2310		4560																																																			29Feb2024_DDH_3740DDA_x32_Slot1-44_3_8306.d	5928270	14	0	0	0	0	0	0	0	0	0	0	0	1	0	0	1	0	0	0	0	0	0	1	0	0	0	1	0	0	0	0	0	0	0	0	0	0	0	0	0	0	0	2	1	0	0	0	0	1	0	0	0	0	0	0	0	1	0	0	0	0	0	0	0	0	0	0	1	1	0	2	0	0	0	0	0	0	0	0	0	0	0	0	0	0	0	0	0	0	0	0	0	0	0	0	0	1	0	0	0	0	0	0	0	0	0	0	0	0	0	0	0	0	0	0	0	0	0	0	0	0	70	89	D3 Acetylation (K); D3 Acetylation (N-term); Deamidation (NQ); Deamidation (NQ)	I1:D3 Acetylation (N-term):1000.00;N8:Deamidation (NQ):32.28;N14:Deamidation (NQ):49.79;K20:D3 Acetylation (K):1000.00	92805	1.2805-1.3028
299	#CONTAM#cont|000023|	TRUE	K.I(+45.03)ITHPNFN(+0.98)GNTLDNDIM(+15.99)LIK.L	N	65.42	2344.18	20	-9.2	782.388	3	87.0848																																																				82.4	850	1160																			634						5960	8070	6270	6580	6650	6070	4700	183	568	1420	1900	3260	16700	16700	12200	636	3870	4450	786	2110	1550	3470	2450	2000	6280	9720	8720	1070	5980	4610	3910	4870	2940	346	2130	2040	10000	5660	3360	2570	3070	3910																																																				4390	12400	15700																			17700						133000	387000	194000	174000	176000	120000	187000	3520	21000	20500	25100	41900	617000	492000	404000	10400	174000	71200	10400	28100	40400	79900	27300	55500	154000	115000	113000	20100	42300	58300	41100	57200	59300	10300	21400	25100	121000	94300	88400	88500	46400	41500	29Feb2024_DDH_3740DDA_x39_Slot1-52_1_8331.d	9058432	319	0	0	0	0	0	0	0	0	0	0	1	1	0	0	0	0	0	0	0	0	0	0	0	0	0	0	0	0	0	0	0	0	0	0	0	0	0	0	1	0	0	0	0	0	0	0	0	0	0	0	0	1	3	1	0	0	0	0	0	0	0	0	0	0	0	0	0	0	0	0	0	0	3	0	1	0	0	0	13	14	12	10	10	11	8	5	4	2	4	3	11	9	12	3	8	7	1	4	5	5	3	4	12	10	11	4	8	6	3	4	7	1	4	5	13	9	10	13	11	8	70	89	D3 Acetylation (N-term); Deamidation (NQ); Oxidation (M)	I1:D3 Acetylation (N-term):1000.00;N8:Deamidation (NQ):22.85;M17:Oxidation (M):1000.00	27598	0.9743-0.9968
299	#CONTAM#cont|000023|	TRUE	K.I(+45.03)ITHPNFN(+0.98)GNTLDNDIM(+15.99)LIK(+45.03).L	N	66.24	2389.21	20	-0.5	1195.6	2	97.7078													679	806	1130	5530	4030	4630	1770	2320	1210			166							2330	1490	4170				846	798		722	629	810	264	215	281	1100	305	792				295	168		806	971	840							1450	1150	1180	1870	1520	754	2530		1360	442	183	456				3000	2410	2110	19600	20700	21400	598	541		29800	36200	38900	8170	4900	3590	8350	12100	15500	32600	54800	44300	18200	6410	2960	13200	8920	7840	8150	11500	5370	17900	28500	18400	30600	37900	31600	24100	20500	34100	42600	24900	24100													7730	10500	58300	114000	100000	90400	18600	29700	13000			2300							16000	32100	101000				15500	13600		9460	6770	24200	5010	3860	7330	19700	6000	43800				7690	6390		31600	33000	16600							34100	24600	50700	64200	15500	10400	63700		28600	8250	2860	9820				45000	79600	31900	771000	519000	419000	15900	6010		1040000	1080000	2410000	128000	38900	47200	267000	183000	285000	1160000	2310000	1360000	240000	164000	32000	382000	342000	516000	398000	194000	276000	623000	1740000	738000	1360000	1450000	1460000	1300000	449000	912000	2530000	771000	1000000	29Feb2024_DDH_3740DDA_x40_Slot1-53_1_8334.d	8208582	782	0	0	0	0	0	0	0	0	0	1	0	0	6	1	9	8	9	8	2	5	3	0	0	2	0	0	0	0	0	0	1	4	8	1	1	0	3	2	0	1	1	5	3	5	2	3	3	4	0	0	0	2	3	0	3	7	4	0	0	0	1	1	2	3	3	8	8	5	3	6	3	3	3	2	3	0	1	0	7	7	7	15	14	14	4	1	0	17	21	28	7	3	3	12	9	12	19	27	22	9	9	7	16	18	18	16	14	16	13	21	16	21	25	18	21	16	21	25	16	22	70	89	D3 Acetylation (K); D3 Acetylation (N-term); Deamidation (NQ); Oxidation (M)	I1:D3 Acetylation (N-term):1000.00;N8:Deamidation (NQ):33.18;M17:Oxidation (M):1000.00;K20:D3 Acetylation (K):1000.00	37077	1.2689-1.2912
299	#CONTAM#cont|000023|	TRUE	K.I(+45.03)ITHPNFN(+0.98)GNTLDNDIM(+15.99)LIKL.S	N	23.46	2457.27	21	-12.3	1229.62	2	101.957																																																																																																																																																																																																																																																	29Feb2024_DDH_3740DDA_x38_Slot1-51_1_8326.d	8460037	1	0	0	0	0	0	0	0	0	0	0	0	0	0	0	0	0	0	0	0	0	0	0	0	0	0	0	0	0	0	0	0	0	0	0	0	0	0	0	0	0	0	0	0	0	0	0	0	0	0	0	0	0	0	0	0	0	0	0	0	0	0	0	0	0	0	0	0	0	0	0	0	0	0	0	0	0	0	0	0	0	0	0	0	0	0	0	0	0	0	0	0	0	0	0	0	0	0	0	0	0	0	0	0	0	0	0	0	0	0	0	0	1	0	0	0	0	0	0	0	0	70	90	D3 Acetylation (N-term); Deamidation (NQ); Oxidation (M)	I1:D3 Acetylation (N-term):1000.00;N8:Deamidation (NQ):9.40;M17:Oxidation (M):1000.00	44731	1.2921-1.3143
299	#CONTAM#cont|000023|	TRUE	K.I(+45.03)ITHPNFN(+0.98)GNTLDNDIMLIK.L	N	56.84	2328.19	20	5.6	1165.09	2	88.6434				671	868	705		575	493	1440		1160			75.3							997	646		1350	459	719	427	375				204		1100										134						174	1790	2720	1960	46.9			1140	1380	1720																				903	760					762	934				883		898																															7990	21800	12500		8140	14700	30100		35900			2190							16100	8550		14100	7510	7900	19300	7730				4950		12000										4970						4250	41700	46500	25600	2020			31000	17600	44100																				11000	8990					8000	11400				19200		16700																												29Feb2024_DDH_3740DDA_x31_Slot1-43_2_8302.d	5286330	104	0	1	0	1	3	1	1	1	3	2	1	3	0	0	1	0	0	0	0	0	0	1	3	1	1	1	1	2	1	0	1	0	1	2	2	1	1	1	1	0	0	0	2	3	2	0	1	0	2	0	3	6	5	9	2	1	1	5	2	3	1	1	0	0	0	0	0	0	0	0	0	0	0	0	0	0	0	0	1	3	2	0	0	0	0	1	2	0	0	0	3	1	3	0	0	0	0	0	0	0	0	0	0	0	0	0	0	0	0	0	0	0	0	0	0	0	0	0	0	0	70	89	D3 Acetylation (N-term); Deamidation (NQ)	I1:D3 Acetylation (N-term):1000.00;N8:Deamidation (NQ):36.05	111816	1.2734-1.2956
299	#CONTAM#cont|000023|	TRUE	K.I(+45.03)ITHPNFN(+0.98)GNTLDNDIMLIK(+45.03).L	N	58.19	2373.22	20	-3.4	1187.6	2	103.629										403			3160		3140	1680	1540		4170	3030	3420	608	241	549		156					6960	7770	7830			527	452	107	308	2380	2160	2560	1790	1220		2790	2170	2150				158		241	1790	1830	2230				621	777	516	71	856		2150	1440	1170	1500		900							171	277	342	203	313											556		1020																																		7800			68500		32300	15600	14900		38800	44900	59600	6330	4100	14300		2510					209000	62900	91600			6560	11300	3640	5190	41100	19100	63200	36000	26400		86600	34700	38100				3360		4440	28900	44400	51600				16300	11100	23700	4710	16200		39600	28900	14700	27300		9700							3100	3680	3990	5210	4940											14300		10700																									29Feb2024_DDH_3740DDA_x32_Slot1-44_3_8306.d	5924515	208	0	0	0	1	0	0	1	0	0	2	2	0	6	1	6	4	4	3	3	5	4	1	3	3	0	1	2	0	0	0	7	4	5	0	1	1	2	1	2	3	2	5	7	6	0	8	5	4	0	0	0	1	2	3	5	6	6	1	0	3	3	4	3	1	2	1	6	3	7	6	4	3	1	1	1	0	0	0	2	2	2	3	2	2	0	0	0	0	0	0	0	1	1	3	0	2	0	0	0	0	0	0	0	0	0	0	0	0	0	0	0	0	0	0	0	0	0	0	0	0	70	89	D3 Acetylation (K); D3 Acetylation (N-term); Deamidation (NQ)	I1:D3 Acetylation (N-term):1000.00;N8:Deamidation (NQ):22.85;K20:D3 Acetylation (K):1000.00	92758	1.2814-1.3036
299	#CONTAM#cont|000023|	TRUE	K.I(+45.03)ITHPNFN(+0.98)GNTLDNDIMLIK(+45.03)LSSPATLNSR.V	N	43.13	3399.76	30	-10.4	1134.24	3	105.154																																																																																			153	129																																																																																																																							2980	5010																																					06Apr2024_DDH_3740_x11L_Slot1-21_3_8569.d	6424809	3	0	0	0	0	0	0	0	0	0	0	0	0	0	0	0	0	0	0	0	0	0	0	0	0	0	0	0	0	0	0	0	0	1	0	0	0	0	0	0	0	0	0	0	0	0	0	0	0	0	0	0	0	0	0	0	0	0	0	0	0	0	0	0	0	0	0	0	0	0	0	0	0	0	0	0	0	0	0	0	0	0	0	1	1	0	0	0	0	0	0	0	0	0	0	0	0	0	0	0	0	0	0	0	0	0	0	0	0	0	0	0	0	0	0	0	0	0	0	0	0	70	99	D3 Acetylation (K); D3 Acetylation (N-term); Deamidation (NQ)	I1:D3 Acetylation (N-term):1000.00;N8:Deamidation (NQ):5.03;K20:D3 Acetylation (K):1000.00	131406	1.2394-1.2616
299	#CONTAM#cont|000023|	TRUE	K.I(+45.03)ITHPNFNGN.T	N	40.63	1170.59	10	-8.8	586.295	2	55.2628																																																				1280	1650	1720																																																																																																																						13300	16000	34200																																																																			06Apr2024_DDH_3740_x18L_Slot1-29_1_8592.d	4423853	15	0	0	0	0	0	0	0	0	0	0	0	0	0	0	0	1	1	0	0	0	0	0	0	0	0	0	0	0	0	0	0	0	0	0	0	0	0	0	0	0	0	1	0	0	0	0	0	0	0	0	0	2	2	3	1	0	0	0	0	0	0	0	0	0	0	0	0	0	1	0	1	0	0	0	0	0	0	0	0	0	0	0	0	0	0	0	0	0	0	0	0	0	0	0	0	0	0	0	0	0	0	0	0	0	0	0	0	0	0	0	0	0	1	0	1	0	0	0	0	0	70	79	D3 Acetylation (N-term)	I1:D3 Acetylation (N-term):1000.00	25238	0.9088-0.9316
299	#CONTAM#cont|000023|	TRUE	K.I(+45.03)ITHPNFNGN(+0.98)T(+45.03)LDNDIM(+15.99)LIK(+45.03).L	N	40.8	2434.24	20	7.4	1218.12	2	100.031																																																																																																																																																																																																																																																	29Feb2024_DDH_3740DDA_x33_Slot1-46_2_8310.d	14670920	2	0	0	0	0	0	0	0	0	0	0	0	0	0	0	0	0	0	0	0	0	0	0	0	0	0	0	0	0	0	0	0	0	0	0	0	0	0	0	0	0	0	0	0	0	0	0	0	0	0	0	0	0	0	0	0	0	0	0	0	0	0	0	0	0	0	0	0	0	0	0	0	0	0	0	0	0	0	0	0	0	0	0	0	0	0	0	0	0	1	0	0	0	0	0	0	0	0	1	0	0	0	0	0	0	0	0	0	0	0	0	0	0	0	0	0	0	0	0	0	0	70	89	D3 Acetylation (K); D3 Acetylation (N-term); D3 O-Acylation (STY); Deamidation (NQ); Oxidation (M)	I1:D3 Acetylation (N-term):1000.00;N10:Deamidation (NQ):0.00;T11:D3 O-Acylation (STY):30.61;M17:Oxidation (M):1000.00;K20:D3 Acetylation (K):1000.00	24320	1.2894-1.3116
299	#CONTAM#cont|000023|	TRUE	K.I(+45.03)ITHPNFNGN(+0.98)TLDN(+0.98)DIM(+15.99)LIK(+45.03).L	N	45.26	2390.19	20	3.5	1196.09	2	94.1684																		295																																																												425				146																							174																																	12200																																																												5110				2750																							3310																29Feb2024_DDH_3740DDA_x28_Slot1-40_1_8290.d	5557135	10	0	0	0	0	0	0	0	0	0	0	0	0	0	0	0	0	0	4	0	0	0	0	0	0	0	0	0	0	0	0	0	0	0	0	0	0	0	0	0	0	0	0	0	0	0	0	0	0	0	0	0	0	0	0	0	0	0	0	0	0	0	0	0	0	0	0	1	0	0	0	0	0	0	0	0	0	0	1	0	0	0	2	0	0	0	0	0	0	0	0	0	0	0	0	0	0	0	0	0	0	0	0	0	0	1	0	0	0	0	1	0	0	0	0	0	0	0	0	0	0	70	89	D3 Acetylation (K); D3 Acetylation (N-term); Deamidation (NQ); Deamidation (NQ); Oxidation (M)	I1:D3 Acetylation (N-term):1000.00;N10:Deamidation (NQ):28.86;N14:Deamidation (NQ):59.64;M17:Oxidation (M):1000.00;K20:D3 Acetylation (K):1000.00	115645	1.2645-1.2867
299	#CONTAM#cont|000023|	TRUE	K.I(+45.03)ITHPNFNGN(+0.98)TLDN(+0.98)DIMLIK(+45.03).L	N	18.51	2374.2	20	12.7	1188.12	2	100.971																																					144																																																																																																																								2230																																																																																				06Apr2024_DDH_3740_x13L_Slot1-23_1_8575.d	9436499	1	0	0	0	0	0	0	0	0	0	0	0	0	0	0	0	0	0	0	0	0	0	0	0	0	0	0	0	0	0	0	0	0	0	0	0	0	1	0	0	0	0	0	0	0	0	0	0	0	0	0	0	0	0	0	0	0	0	0	0	0	0	0	0	0	0	0	0	0	0	0	0	0	0	0	0	0	0	0	0	0	0	0	0	0	0	0	0	0	0	0	0	0	0	0	0	0	0	0	0	0	0	0	0	0	0	0	0	0	0	0	0	0	0	0	0	0	0	0	0	0	70	89	D3 Acetylation (K); D3 Acetylation (N-term); Deamidation (NQ); Deamidation (NQ)	I1:D3 Acetylation (N-term):1000.00;N10:Deamidation (NQ):0.00;N14:Deamidation (NQ):34.81;K20:D3 Acetylation (K):1000.00	28376	1.2651-1.2872
299	#CONTAM#cont|000023|	TRUE	K.I(+45.03)ITHPNFNGN(+0.98)TLDNDIM(+15.99)LIK.L	N	57.09	2344.18	20	-10.4	1173.07	2	88.155																																																																																			226	337					1900			14100	9890									136					789		428					307																																																																																									9400	3880					12500			109000	80800									4010					4170		5110					3650							29Feb2024_DDH_3740DDA_x35_Slot1-48_1_8315.d	12704035	36	0	0	0	0	0	0	0	0	0	0	0	0	0	0	0	0	0	0	0	0	0	0	0	0	0	0	0	0	0	0	0	0	0	0	0	0	0	0	0	0	0	0	0	0	0	0	0	0	0	0	0	0	0	0	0	0	0	0	0	0	0	0	0	0	0	0	0	0	0	0	0	0	0	0	0	0	0	1	1	2	1	0	2	1	2	1	0	0	1	0	0	3	3	0	1	1	0	0	0	0	0	1	2	1	0	0	2	1	1	0	0	1	0	1	1	2	0	2	0	1	70	89	D3 Acetylation (N-term); Deamidation (NQ); Oxidation (M)	I1:D3 Acetylation (N-term):1000.00;N10:Deamidation (NQ):17.01;M17:Oxidation (M):1000.00	20821	1.2538-1.2761
299	#CONTAM#cont|000023|	TRUE	K.I(+45.03)ITHPNFNGN(+0.98)TLDNDIM(+15.99)LIK(+45.03).L	N	59.25	2389.21	20	1.3	1195.61	2	95.9216																3800																	621																																1150			1390						87.5								4660	575	5260				6870	919	820							30100	2050	2370		1160	158			329				598	809	5270	11600	7380	1600	15800	162	114	195	5360	429																33200																	5890																																12300			13500						3020								34800	13500	27400				47900	25000	36600							162000	20700	35100		10300	2280			6680				6050	21800	38900	118000	124000	13200	107000	4340	3590	8120	41600	16500	29Feb2024_DDH_3740DDA_x38_Slot1-51_1_8326.d	8164444	113	0	0	0	0	0	0	0	0	0	0	0	0	0	0	0	1	0	0	0	0	2	0	0	0	0	0	0	0	0	0	0	0	1	0	0	0	0	0	0	1	0	0	0	0	0	0	0	0	0	0	0	0	0	0	0	0	0	0	0	0	0	0	0	0	1	0	0	1	0	0	0	1	0	1	0	0	0	0	0	0	0	4	5	4	0	0	0	3	5	5	0	1	0	2	1	0	5	2	6	1	3	1	3	1	2	1	2	0	1	5	6	6	6	2	2	2	1	6	6	4	70	89	D3 Acetylation (K); D3 Acetylation (N-term); Deamidation (NQ); Oxidation (M)	I1:D3 Acetylation (N-term):1000.00;N10:Deamidation (NQ):42.68;M17:Oxidation (M):1000.00;K20:D3 Acetylation (K):1000.00	42070	1.2787-1.3010
299	#CONTAM#cont|000023|	TRUE	K.I(+45.03)ITHPNFNGN(+0.98)TLDNDIMLIK.L	N	39.67	2328.19	20	0.6	1165.1	2	88.3089																																																		342																									108																																																																																															6070																									5660																																														06Apr2024_DDH_3740_x17L_Slot1-28_2_8590.d	5830092	4	0	0	0	0	0	0	0	0	0	0	0	0	0	0	0	0	0	0	0	0	0	0	0	0	0	0	0	0	0	0	0	0	0	0	0	0	0	0	0	0	0	0	0	0	0	0	0	0	0	1	0	0	0	0	0	0	0	1	0	0	0	0	0	0	0	0	0	0	0	0	0	0	0	0	2	0	0	0	0	0	0	0	0	0	0	0	0	0	0	0	0	0	0	0	0	0	0	0	0	0	0	0	0	0	0	0	0	0	0	0	0	0	0	0	0	0	0	0	0	0	70	89	D3 Acetylation (N-term); Deamidation (NQ)	I1:D3 Acetylation (N-term):1000.00;N10:Deamidation (NQ):0.00	59517	1.2933-1.3153
299	#CONTAM#cont|000023|	TRUE	K.I(+45.03)ITHPNFNGN(+0.98)TLDNDIMLIK(+45.03).L	N	38.16	2373.22	20	-7	1187.6	2	100.958																																					75.3																																																											1020																																																													2070																																																											10700																									06Apr2024_DDH_3740_x13L_Slot1-23_1_8575.d	9436499	6	0	0	0	0	0	0	0	0	0	0	0	0	0	0	0	0	0	0	0	0	0	0	0	0	1	0	0	0	0	0	0	0	0	0	0	0	1	0	0	0	0	0	0	0	0	0	0	0	0	0	0	0	0	0	0	0	0	0	1	0	0	0	0	0	0	0	0	0	0	0	0	0	0	0	0	0	0	0	0	0	0	0	0	0	0	0	0	0	0	0	1	1	0	0	0	1	0	0	0	0	0	0	0	0	0	0	0	0	0	0	0	0	0	0	0	0	0	0	0	0	70	89	D3 Acetylation (K); D3 Acetylation (N-term); Deamidation (NQ)	I1:D3 Acetylation (N-term):1000.00;N10:Deamidation (NQ):0.00;K20:D3 Acetylation (K):1000.00	28376	1.2651-1.2872
299	#CONTAM#cont|000023|	TRUE	K.I(+45.03)ITHPNFNGNT(+45.03)LDNDIM(+15.99)LIK(+45.03).L	N	52.28	2433.26	20	0.9	1217.63	2	97.2107																																																																																								517	572	417								412	380											318		1040		951																																																																																														6160	5990	26200								20400	7460											3460		12800		6190							29Feb2024_DDH_3740DDA_x37_Slot1-50_2_8324.d	7037731	19	0	0	0	0	0	0	0	0	0	0	0	0	0	0	0	0	0	0	0	0	0	0	0	0	0	0	0	0	0	0	0	0	0	0	0	0	0	0	0	0	0	0	0	0	0	0	0	0	0	0	0	0	0	0	0	0	0	0	0	0	0	0	0	0	0	0	0	0	0	0	0	0	0	0	0	0	0	0	0	0	0	0	0	0	0	0	0	1	1	3	0	0	0	0	0	0	0	4	2	0	0	0	0	0	0	0	0	0	1	1	1	1	1	2	0	1	0	0	0	0	70	89	D3 Acetylation (K); D3 Acetylation (N-term); D3 O-Acylation (STY); Oxidation (M)	I1:D3 Acetylation (N-term):1000.00;T11:D3 O-Acylation (STY):35.35;M17:Oxidation (M):1000.00;K20:D3 Acetylation (K):1000.00	44443	1.3001-1.3223
299	#CONTAM#cont|000023|	TRUE	K.I(+45.03)ITHPNFNGNTLDN(+0.98)DIM(+15.99)LIK.L	N	43.13	2344.18	20	10.3	1173.1	2	83.1402																																																																																											14000																		428					1060																																																																																																	105000																		10200					15900							29Feb2024_DDH_3740DDA_x32_Slot1-44_2_8305.d	4931787	12	0	0	0	0	0	0	0	0	0	0	0	0	0	0	0	0	0	0	0	0	0	0	0	0	0	0	0	0	0	0	0	0	0	0	0	0	0	0	0	0	0	0	0	0	0	0	0	0	0	0	0	0	0	0	0	0	0	0	0	0	0	0	0	0	0	0	0	0	0	0	0	0	0	0	0	0	0	1	0	0	0	0	0	0	0	1	0	0	0	0	1	1	0	0	2	0	0	0	0	0	0	0	0	0	0	0	0	0	2	0	0	0	0	1	2	0	0	0	1	0	70	89	D3 Acetylation (N-term); Deamidation (NQ); Oxidation (M)	I1:D3 Acetylation (N-term):1000.00;N14:Deamidation (NQ):14.58;M17:Oxidation (M):1000.00	74307	1.2369-1.2591
299	#CONTAM#cont|000023|	TRUE	K.I(+45.03)ITHPNFNGNTLDN(+0.98)DIM(+15.99)LIK(+45.03).L	N	60.19	2389.21	20	-6.9	1195.59	2	93.5367																	189				267												1700							1190	674																															64.7																	372	231		308			127		160	331	2660			158					69.1					254	302	247				270																			9130				5070												14800							44600	23700																															1650																	9530	2760		10600			2630		2250	12200	35800			2280					4510					5590	2820	15400				8330			29Feb2024_DDH_3740DDA_x33_Slot1-46_2_8310.d	14335158	82	0	0	0	0	0	0	0	0	0	0	0	0	0	0	0	1	2	0	0	0	1	0	0	0	0	0	0	0	0	0	0	1	3	0	0	0	0	0	1	5	4	0	1	0	0	0	0	0	0	0	0	0	0	0	0	1	0	0	0	0	0	0	0	0	0	0	0	0	0	1	1	1	0	0	0	0	0	0	0	0	1	0	0	0	0	0	0	1	3	2	1	2	0	0	2	0	1	5	8	0	2	2	1	0	1	1	3	1	0	1	2	3	1	6	1	2	1	2	2	1	70	89	D3 Acetylation (K); D3 Acetylation (N-term); Deamidation (NQ); Oxidation (M)	I1:D3 Acetylation (N-term):1000.00;N14:Deamidation (NQ):84.63;M17:Oxidation (M):1000.00;K20:D3 Acetylation (K):1000.00	22278	1.2636-1.2859
299	#CONTAM#cont|000023|	TRUE	K.I(+45.03)ITHPNFNGNTLDN(+0.98)DIM(+15.99)LIK(+45.03)LSSPATLNSR.V	N	61.31	3415.76	30	6.3	1139.59	3	95.9581																																																																																																																																																																																																																																																	29Feb2024_DDH_3740DDA_x27_Slot1-39_3_8289.d	5606129	1	0	0	0	0	0	0	0	0	0	0	0	0	0	0	0	0	0	0	0	0	0	0	0	0	0	0	0	0	0	0	0	0	0	0	0	0	0	0	0	0	0	0	0	0	0	0	0	0	0	0	0	0	0	0	0	0	0	0	0	0	0	0	0	0	0	0	0	0	0	0	0	0	0	0	0	0	0	0	0	0	1	0	0	0	0	0	0	0	0	0	0	0	0	0	0	0	0	0	0	0	0	0	0	0	0	0	0	0	0	0	0	0	0	0	0	0	0	0	0	0	70	99	D3 Acetylation (K); D3 Acetylation (N-term); Deamidation (NQ); Oxidation (M)	I1:D3 Acetylation (N-term):1000.00;N14:Deamidation (NQ):32.48;M17:Oxidation (M):1000.00;K20:D3 Acetylation (K):1000.00	127559	1.1976-1.2199
299	#CONTAM#cont|000023|	TRUE	K.I(+45.03)ITHPNFNGNTLDN(+0.98)DIM(+15.99)LIKL.S	N	22.71	2457.27	21	-14.4	1229.61	2	97.6996																																																																																				615						1340	768	520							1180													885						391	447																																																																																					8380						21700	8410	6700							19800													8680						7960	5350		29Feb2024_DDH_3740DDA_x30_Slot1-42_3_8300.d	5793377	25	0	0	0	0	0	0	0	0	0	0	0	0	0	0	0	0	0	0	0	0	0	0	0	0	0	0	0	0	0	0	0	0	0	0	0	0	0	0	0	0	0	0	0	0	0	0	0	0	0	0	0	0	0	0	0	0	0	0	0	0	0	0	0	0	0	0	0	0	0	0	0	0	0	0	0	0	0	0	0	0	1	2	0	2	0	0	0	1	1	2	1	1	0	0	0	0	0	1	2	0	0	0	0	2	1	1	0	0	0	1	0	1	0	0	2	0	0	2	1	0	70	90	D3 Acetylation (N-term); Deamidation (NQ); Oxidation (M)	I1:D3 Acetylation (N-term):1000.00;N14:Deamidation (NQ):61.69;M17:Oxidation (M):1000.00	85838	1.2974-1.3196
299	#CONTAM#cont|000023|	TRUE	K.I(+45.03)ITHPNFNGNTLDN(+0.98)DIMLIK.L	N	40.8	2328.19	20	3.9	1165.11	2	84.1707																																																						304																																																																																																																								3780																																																																			06Apr2024_DDH_3740_x18L_Slot1-29_3_8594.d	5748802	2	0	0	0	0	0	0	0	0	0	0	1	0	0	0	0	0	0	0	0	0	0	0	0	0	0	0	0	0	0	0	0	0	0	0	0	0	0	0	0	0	0	0	0	0	0	0	0	0	0	0	0	0	0	1	0	0	0	0	0	0	0	0	0	0	0	0	0	0	0	0	0	0	0	0	0	0	0	0	0	0	0	0	0	0	0	0	0	0	0	0	0	0	0	0	0	0	0	0	0	0	0	0	0	0	0	0	0	0	0	0	0	0	0	0	0	0	0	0	0	0	70	89	D3 Acetylation (N-term); Deamidation (NQ)	I1:D3 Acetylation (N-term):1000.00;N14:Deamidation (NQ):11.12	54241	1.2810-1.3030
299	#CONTAM#cont|000023|	TRUE	K.I(+45.03)ITHPNFNGNTLDN(+0.98)DIMLIK(+45.03).L	N	41.07	2373.22	20	0.5	792.07	3	99.8648																																											177																				91.2			120																																																																																																	4480																				6970			3080																																																							29Feb2024_DDH_3740DDA_x32_Slot1-44_3_8306.d	5747618	12	0	0	0	0	0	0	0	0	0	0	0	0	0	0	1	0	0	0	0	0	1	0	0	0	0	0	0	0	0	0	0	0	0	0	0	0	0	0	0	0	0	0	1	0	0	0	0	1	0	0	0	0	0	0	0	0	1	0	0	0	0	0	2	0	0	1	0	0	0	0	1	0	1	0	0	0	0	0	0	0	0	0	0	0	0	0	0	0	0	0	0	0	1	0	0	1	0	0	0	0	0	0	0	0	0	0	0	0	0	0	0	0	0	0	0	0	0	0	0	0	70	89	D3 Acetylation (K); D3 Acetylation (N-term); Deamidation (NQ)	I1:D3 Acetylation (N-term):1000.00;N14:Deamidation (NQ):25.70;K20:D3 Acetylation (K):1000.00	90137	1.0121-1.0346
299	#CONTAM#cont|000023|	TRUE	K.I(+45.03)ITHPNFNGNTLDND.I	N	41.36	1728.81	15	-3.6	865.401	2	67.8489																																																																																																																																																																																																																																																	29Feb2024_DDH_3740DDA_x33_Slot1-46_2_8310.d	13082460	5	0	0	0	0	0	0	0	0	0	0	0	0	0	0	0	0	0	0	0	0	0	0	0	0	0	0	0	0	0	0	0	0	0	0	0	0	0	0	0	0	0	0	0	0	0	0	0	0	0	0	0	0	0	0	0	0	0	0	0	0	0	0	0	0	0	0	0	0	0	0	0	0	0	0	0	0	0	0	0	0	0	0	1	0	0	0	0	0	0	0	0	0	0	0	0	0	1	1	1	0	0	0	0	0	0	0	0	0	0	0	0	1	0	0	0	0	0	0	0	0	70	84	D3 Acetylation (N-term)	I1:D3 Acetylation (N-term):1000.00	10833	1.0840-1.1064
299	#CONTAM#cont|000023|	TRUE	K.I(+45.03)ITHPNFNGNTLDNDIM(+15.99)LIK.L	N	67.13	2343.2	20	1.5	1172.59	2	79.9807																																																																									4930	8540	6060	1660	1130	1340	28800	36500	34000	22100	29900	24300	21500	18500	20100	2860	4580	5470	48800	51000	53000	10400	11700	12800	3410	4430	3480	1220	3910	3020	10400	12400	11700	10400	8970	9630	8840	9240	5770	4330	3960	5090	15600	7600	7900	2080	7510	6540																																																																									245000	481000	105000	67300	40300	68400	1120000	974000	1030000	938000	793000	713000	699000	555000	485000	75400	39200	154000	1370000	2520000	1700000	269000	153000	182000	67500	63000	74100	8240	75200	66600	381000	354000	159000	205000	126000	202000	244000	181000	79000	96300	33900	198000	286000	106000	358000	172000	63900	109000	29Feb2024_DDH_3740DDA_x31_Slot1-43_3_8303.d	4827083	540	0	0	0	0	0	0	0	0	0	0	0	1	0	0	0	0	0	0	0	0	0	0	0	0	0	0	0	0	0	0	0	0	0	0	0	0	1	0	2	0	0	0	0	0	0	0	0	0	0	0	0	1	1	2	0	0	0	0	0	0	0	0	0	0	0	0	0	0	0	0	0	0	7	13	6	7	5	5	16	14	17	16	20	10	14	12	10	9	9	9	19	19	22	12	12	10	4	7	7	5	8	6	12	15	11	10	11	12	9	8	8	7	7	10	17	13	18	14	7	13	70	89	D3 Acetylation (N-term); Oxidation (M)	I1:D3 Acetylation (N-term):1000.00;M17:Oxidation (M):1000.00	98456	1.2627-1.2850
299	#CONTAM#cont|000023|	TRUE	K.I(+45.03)ITHPNFNGNTLDNDIM(+15.99)LIK(+45.03).L	N	71.68	2388.23	20	2.1	1195.11	2	93.8878													462	272	639	6640	6240	392	1670	1250	814										2380	2880	2400				864			979			293		123		666	737							365	754	669									926	1670	1280	764	1110	1720	1540	7460	7580	6580		537		21200	20400	20900	85400	85800	68900	4580	5360	4670	120000	133000	142000	30400	29200	18200	45000	49700	60500	108000	159000	147000	39300	20900	17900	29700	26900	23700	38200	37400	41100	67700	94000	63700	120000	122000	156000	74900	58600	70500	105000	77200	70600													7810	17400	14800	161000	164000	5180	35800	28200	27200										47100	23400	42500				28100			9800			4300		3700		8840	17100							7320	14800	7670									22200	45600	12800	12300	34300	47500	52600	259000	182000	148000		8430		534000	734000	582000	3810000	4680000	2110000	39100	46400	39200	2210000	5920000	7650000	1090000	1080000	593000	1750000	2350000	2440000	3440000	10200000	9300000	1130000	629000	1040000	1280000	923000	1080000	1890000	1450000	1410000	2540000	5460000	3100000	4240000	4930000	5520000	3400000	3140000	1870000	4430000	3370000	2590000	29Feb2024_DDH_3740DDA_x30_Slot1-42_3_8300.d	5609706	1001	0	0	0	0	0	0	0	0	0	0	0	0	4	2	2	11	10	4	3	2	4	2	1	0	0	0	0	0	0	0	4	4	2	0	0	0	3	1	1	2	0	2	3	2	1	1	5	5	0	0	0	1	1	0	3	4	3	0	0	0	0	2	1	1	0	2	3	2	4	8	6	6	7	8	6	0	2	0	7	10	11	24	23	18	2	6	3	13	26	40	12	13	9	15	19	15	24	42	32	8	17	23	20	13	21	21	16	21	24	32	20	24	29	31	35	30	14	28	27	32	70	89	D3 Acetylation (K); D3 Acetylation (N-term); Oxidation (M)	I1:D3 Acetylation (N-term):1000.00;M17:Oxidation (M):1000.00;K20:D3 Acetylation (K):1000.00	82005	1.2520-1.2743
299	#CONTAM#cont|000023|	TRUE	K.I(+45.03)ITHPNFNGNTLDNDIM(+15.99)LIK(+45.03)LSSPATLNSR.V	N	59.5	3414.77	30	2.4	1139.25	3	95.9291																																																																																	314																																																																																																																								7270																																								29Feb2024_DDH_3740DDA_x27_Slot1-39_1_8287.d	5607121	5	0	0	0	0	0	0	0	0	0	0	0	0	0	0	0	0	0	0	0	0	0	0	0	0	0	0	0	0	0	0	0	0	0	0	0	0	0	0	0	0	0	0	0	0	0	0	0	0	0	0	0	0	0	0	0	0	0	0	0	0	0	0	0	0	0	0	0	0	0	0	0	0	0	0	0	0	0	0	1	1	1	0	0	0	0	0	0	0	0	0	1	0	1	0	0	0	0	0	0	0	0	0	0	0	0	0	0	0	0	0	0	0	0	0	0	0	0	0	0	0	70	99	D3 Acetylation (K); D3 Acetylation (N-term); Oxidation (M)	I1:D3 Acetylation (N-term):1000.00;M17:Oxidation (M):1000.00;K20:D3 Acetylation (K):1000.00	128551	1.1976-1.2199
299	#CONTAM#cont|000023|	TRUE	K.I(+45.03)ITHPNFNGNTLDNDIM(+15.99)LIKL.S	N	33.98	2456.28	21	-9.8	1229.12	2	97.5754																																																																																																																																																																																																																																																	29Feb2024_DDH_3740DDA_x32_Slot1-44_2_8305.d	5633119	9	0	0	0	0	0	0	0	0	0	0	0	0	0	0	0	0	0	0	0	0	0	0	0	0	0	0	0	0	0	0	0	0	0	0	0	0	0	0	0	0	0	0	0	0	0	0	0	0	0	0	0	0	0	0	0	0	0	0	0	0	0	0	0	0	0	0	0	0	0	0	0	0	0	0	0	0	0	0	0	1	1	0	0	0	0	0	0	0	1	0	1	0	0	0	1	0	0	0	0	0	0	0	0	0	0	0	0	1	0	0	0	1	1	0	0	0	0	1	0	0	70	90	D3 Acetylation (N-term); Oxidation (M)	I1:D3 Acetylation (N-term):1000.00;M17:Oxidation (M):1000.00	89659	1.2974-1.3196
299	#CONTAM#cont|000023|	TRUE	K.I(+45.03)ITHPNFNGNTLDNDIMLIK.L	N	58.96	2327.2	20	1.2	1164.6	2	84.878								394	571	1230	1050	924			234							867	614	718	968	398	526	307	542	748				195	1300																	649	747	810				583	883	658													1310	1160	2060	1270	865	920	8180	6210	7630				5850	4560	4440				5970	6220	5350																																			6640	6240	37700	12300	21300			3000							16300	5860	10300	10200	8060	17500	6840	11700	18800				6620	12900																	21800	16900	33100				8070	24900	31500													12900	13200	25800	11900	9960	9690	224000	178000	158000				49600	59500	34300				175000	201000	182000																												29Feb2024_DDH_3740DDA_x31_Slot1-43_1_8301.d	5071403	130	0	0	0	1	1	3	2	4	2	3	1	2	0	0	1	0	0	0	0	0	0	2	1	2	1	2	2	1	3	3	0	0	0	1	3	0	3	0	1	0	0	0	2	1	0	1	0	0	1	1	0	2	3	3	0	0	2	1	4	4	0	0	0	0	0	0	0	0	0	0	0	0	2	1	4	1	1	2	8	9	5	0	1	0	5	3	1	0	0	0	6	6	5	0	0	0	0	0	0	0	0	0	0	0	0	0	0	0	0	0	0	0	0	0	0	0	0	0	0	0	70	89	D3 Acetylation (N-term)	I1:D3 Acetylation (N-term):1000.00	105464	1.2770-1.2992
299	#CONTAM#cont|000023|	TRUE	K.I(+45.03)ITHPNFNGNTLDNDIMLIK(+45.03).L	N	60.86	2372.23	20	-2.4	1187.11	2	98.7304													1410	1420	1540	2060	1940			1500											4260	3880			229	269		250	330	2290		1660	216				1230	1120							1530	1270	1670				142			723	393	280	1480	1110	740	840	1100		1210	1250	793				3070	2490	3340	2970	2580	1580		392					2220	2580	1170	3070	2910	5420																																					45300	43900	15300	34300	61300			12600											70500	35900			3590	3900		4350	5150	43200		35500	9790				47600	24900							50500	26300	23700				4420			7370	15400	5140	15700	21600	15600	20900	23100		18200	18000	16000				49900	50000	57100	26800	84200	15400		11300					70100	45600	23800	41800	22700	82500																									29Feb2024_DDH_3740DDA_x28_Slot1-40_1_8290.d	5773353	189	0	0	0	0	0	0	2	1	1	2	0	1	4	5	3	3	4	1	1	5	1	2	1	2	1	0	0	0	0	0	4	2	1	0	1	1	4	2	3	3	0	2	4	5	2	3	6	5	0	0	0	0	0	0	4	3	4	1	2	1	1	0	2	1	3	2	2	2	4	5	3	0	2	2	3	0	0	0	4	6	5	3	5	2	0	3	0	0	0	1	5	2	2	4	4	4	0	0	0	0	0	0	0	0	0	0	0	0	1	1	0	0	0	1	1	0	0	0	0	0	70	89	D3 Acetylation (K); D3 Acetylation (N-term)	I1:D3 Acetylation (N-term):1000.00;K20:D3 Acetylation (K):1000.00	120507	1.2859-1.3081
299	#CONTAM#cont|000023|	TRUE	K.I(+45.03)ITHPNFNGNTLDNDIMLIK(+45.03)LSSPATLNSR.V	N	36.51	3398.78	30	-1.8	1133.92	3	91.9984																																																																									124																		834	306	665																					243																																																																															13100																		16800	8060	8480																					6280							29Feb2024_DDH_3740DDA_x38_Slot1-51_3_8328.d	7826893	10	0	0	0	0	0	0	0	0	0	0	0	0	0	0	0	0	0	0	0	0	0	0	0	0	0	0	0	0	0	0	0	0	0	0	0	0	0	0	0	0	0	0	0	0	0	0	0	0	0	0	0	0	0	0	0	0	0	0	0	0	0	0	0	0	0	0	0	0	0	0	0	0	2	0	0	0	0	0	0	0	0	0	0	0	0	0	0	0	0	0	2	2	1	0	0	0	1	0	0	0	0	0	0	0	0	0	0	0	0	0	0	0	0	2	0	0	0	0	0	0	70	99	D3 Acetylation (K); D3 Acetylation (N-term)	I1:D3 Acetylation (N-term):1000.00;K20:D3 Acetylation (K):1000.00	38239	1.1940-1.2164
299	#CONTAM#cont|000023|	TRUE	N.IDVLEGNEQFINAAK.I	N	48.35	1659.85	15	-5.1	830.926	2	58.4612																																																						53																																																																																																																								1730																																																																			06Apr2024_DDH_3740_x18L_Slot1-29_3_8594.d	4503946	1	0	0	0	0	0	0	0	0	0	0	0	0	0	0	0	0	0	0	0	0	0	0	0	0	0	0	0	0	0	0	0	0	0	0	0	0	0	0	0	0	0	0	0	0	0	0	0	0	0	0	0	0	0	1	0	0	0	0	0	0	0	0	0	0	0	0	0	0	0	0	0	0	0	0	0	0	0	0	0	0	0	0	0	0	0	0	0	0	0	0	0	0	0	0	0	0	0	0	0	0	0	0	0	0	0	0	0	0	0	0	0	0	0	0	0	0	0	0	0	0	55	69			30244	1.0636-1.0861
299	#CONTAM#cont|000023|	TRUE	K.IIT(+45.03)HPN(+0.98)FN(+0.98)GNTLDNDIM(+15.99)LIK(+45.03).L	N	44.93	2390.19	20	-1.5	1196.09	2	99.8081																																																																																																																																																																																																																																																	29Feb2024_DDH_3740DDA_x38_Slot1-51_2_8327.d	8240198	3	0	0	0	0	0	0	0	0	0	0	0	0	0	0	0	0	0	0	0	0	0	0	0	0	0	0	0	0	0	0	0	0	0	0	0	0	0	0	0	0	0	0	0	0	0	0	0	0	0	0	0	0	0	0	0	0	0	0	0	0	0	0	0	0	1	0	0	0	0	0	0	0	0	0	0	0	0	0	0	0	0	0	0	0	0	0	0	0	0	0	0	0	0	0	0	0	0	0	0	0	0	0	0	0	0	0	0	0	0	0	0	0	1	0	0	0	0	1	0	0	70	89	D3 Acetylation (K); D3 O-Acylation (STY); Deamidation (NQ); Deamidation (NQ); Oxidation (M)	T3:D3 O-Acylation (STY):36.20;N6:Deamidation (NQ):25.70;N8:Deamidation (NQ):14.04;M17:Oxidation (M):1000.00;K20:D3 Acetylation (K):1000.00	43664	1.2672-1.2894
299	#CONTAM#cont|000023|	TRUE	K.IIT(+45.03)HPN(+0.98)FNGN(+0.98)TLDNDIMLIK.L	N	26.1	2329.17	20	11.7	1165.6	2	88.2024																																	118																																																																																																																								1790																																																																																								06Apr2024_DDH_3740_x11L_Slot1-21_3_8569.d	5594235	1	0	0	0	0	0	0	0	0	0	0	0	0	0	0	0	0	0	0	0	0	0	0	0	0	0	0	0	0	0	0	0	0	1	0	0	0	0	0	0	0	0	0	0	0	0	0	0	0	0	0	0	0	0	0	0	0	0	0	0	0	0	0	0	0	0	0	0	0	0	0	0	0	0	0	0	0	0	0	0	0	0	0	0	0	0	0	0	0	0	0	0	0	0	0	0	0	0	0	0	0	0	0	0	0	0	0	0	0	0	0	0	0	0	0	0	0	0	0	0	0	70	89	D3 O-Acylation (STY); Deamidation (NQ); Deamidation (NQ)	T3:D3 O-Acylation (STY):41.81;N6:Deamidation (NQ):22.85;N10:Deamidation (NQ):10.42	106395	1.2766-1.2986
299	#CONTAM#cont|000023|	TRUE	K.IIT(+45.03)HPN(+0.98)FNGNTLDN(+0.98)DIM(+15.99)LIK(+45.03).L	N	42.86	2390.19	20	10.1	1196.11	2	96.1953																																									1400																																																																		61.4																																																						15200																																																																		2800														29Feb2024_DDH_3740DDA_x39_Slot1-52_2_8332.d	9708823	4	0	0	0	0	0	0	0	0	0	0	0	0	0	0	0	0	0	0	0	0	0	0	0	0	0	0	0	0	0	0	0	0	0	0	0	0	0	0	0	0	1	0	0	0	0	0	0	0	0	0	0	0	0	0	0	0	0	0	0	0	0	0	0	0	0	0	0	0	0	0	0	0	0	0	0	0	0	0	0	0	0	0	0	0	0	0	0	0	0	0	0	0	0	0	0	0	0	0	0	0	0	0	0	0	0	0	1	0	0	0	0	0	1	0	0	1	0	0	0	0	70	89	D3 Acetylation (K); D3 O-Acylation (STY); Deamidation (NQ); Deamidation (NQ); Oxidation (M)	T3:D3 O-Acylation (STY):40.94;N6:Deamidation (NQ):0.00;N14:Deamidation (NQ):59.42;M17:Oxidation (M):1000.00;K20:D3 Acetylation (K):1000.00	30016	1.2636-1.2859
299	#CONTAM#cont|000023|	TRUE	K.IIT(+45.03)HPN(+0.98)FNGNTLDN(+0.98)DIMLIK(+45.03)LSSPATLNSR.V	N	57.07	3400.75	30	-0.5	1134.58	3	105.187																															85.7																																																																																																																								1810																																																																																										06Apr2024_DDH_3740_x11L_Slot1-21_1_8567.d	6434089	1	0	0	0	0	0	0	0	0	0	0	0	0	0	0	0	0	0	0	0	0	0	0	0	0	0	0	0	0	0	0	1	0	0	0	0	0	0	0	0	0	0	0	0	0	0	0	0	0	0	0	0	0	0	0	0	0	0	0	0	0	0	0	0	0	0	0	0	0	0	0	0	0	0	0	0	0	0	0	0	0	0	0	0	0	0	0	0	0	0	0	0	0	0	0	0	0	0	0	0	0	0	0	0	0	0	0	0	0	0	0	0	0	0	0	0	0	0	0	0	0	70	99	D3 Acetylation (K); D3 O-Acylation (STY); Deamidation (NQ); Deamidation (NQ)	T3:D3 O-Acylation (STY):21.55;N6:Deamidation (NQ):11.10;N14:Deamidation (NQ):22.37;K20:D3 Acetylation (K):1000.00	134197	1.2439-1.2660
299	#CONTAM#cont|000023|	TRUE	K.IIT(+45.03)HPN(+0.98)FNGNTLDNDIM(+15.99)LIK.L	N	36.36	2344.18	20	3.1	1173.09	2	87.9116																																																																																																	1300			554																																																																																																																					11200			8270																					29Feb2024_DDH_3740DDA_x33_Slot1-46_1_8309.d	13760488	3	0	0	0	0	0	0	0	0	0	0	0	0	0	0	0	0	0	0	0	0	0	0	0	0	0	0	0	0	0	0	0	0	0	0	0	0	0	0	0	0	0	0	0	0	0	0	0	0	0	0	0	0	0	0	0	0	0	0	0	0	0	0	0	0	0	0	0	0	0	0	0	0	0	0	0	0	0	0	0	0	0	0	0	0	0	0	0	0	0	0	0	0	0	0	0	0	2	0	0	1	0	0	0	0	0	0	0	0	0	0	0	0	0	0	0	0	0	0	0	0	70	89	D3 O-Acylation (STY); Deamidation (NQ); Oxidation (M)	T3:D3 O-Acylation (STY):49.35;N6:Deamidation (NQ):14.04;M17:Oxidation (M):1000.00	19567	1.2591-1.2814
299	#CONTAM#cont|000023|	TRUE	K.IIT(+45.03)HPN(+0.98)FNGNTLDNDIM(+15.99)LIK(+45.03).L	N	65.69	2389.21	20	-2	1195.6	2	96.5974																																							1020		629					1100																																				1870		4980							377					3320				3570							6380					7350				854																																											9950		6770					9830																																				12600		46500							4420					43800				20300							57000					49800				8950					29Feb2024_DDH_3740DDA_x39_Slot1-52_2_8332.d	9730272	21	0	0	0	0	0	0	0	0	0	0	0	0	0	1	0	0	0	0	0	0	0	0	0	0	0	0	0	0	0	0	0	0	0	0	0	0	0	0	1	0	1	0	0	0	0	1	0	0	0	0	0	0	0	0	0	0	0	0	0	0	0	0	0	0	0	1	0	0	0	0	0	0	0	0	0	0	0	0	1	0	0	1	1	2	0	0	0	0	0	0	1	0	1	0	0	2	0	0	0	2	0	0	0	0	0	0	2	0	0	0	0	1	0	1	0	1	0	0	0	0	70	89	D3 Acetylation (K); D3 O-Acylation (STY); Deamidation (NQ); Oxidation (M)	T3:D3 O-Acylation (STY):34.67;N6:Deamidation (NQ):33.18;M17:Oxidation (M):1000.00;K20:D3 Acetylation (K):1000.00	30144	1.2716-1.2939
299	#CONTAM#cont|000023|	TRUE	K.IIT(+45.03)HPN(+0.98)FNGNTLDNDIMLIK.L	N	23.45	2328.19	20	0.6	1165.1	2	86.3282																																																																																																																																																																																																																																																	06Apr2024_DDH_3740_x08L_Slot1-17_1_8556.d	5459321	1	0	0	0	0	0	0	0	0	0	0	0	0	0	0	0	0	0	0	0	0	0	1	0	0	0	0	0	0	0	0	0	0	0	0	0	0	0	0	0	0	0	0	0	0	0	0	0	0	0	0	0	0	0	0	0	0	0	0	0	0	0	0	0	0	0	0	0	0	0	0	0	0	0	0	0	0	0	0	0	0	0	0	0	0	0	0	0	0	0	0	0	0	0	0	0	0	0	0	0	0	0	0	0	0	0	0	0	0	0	0	0	0	0	0	0	0	0	0	0	0	70	89	D3 O-Acylation (STY); Deamidation (NQ)	T3:D3 O-Acylation (STY):47.82;N6:Deamidation (NQ):0.00	100334	1.2730-1.2951
299	#CONTAM#cont|000023|	TRUE	K.IIT(+45.03)HPN(+0.98)FNGNTLDNDIMLIK(+45.03).L	N	40.11	2373.22	20	1.9	1187.61	2	102.973														283																										2380																																																																																														6530																										20600																																																																																	06Apr2024_DDH_3740_x14L_Slot1-24_1_8578.d	9547218	4	0	0	0	0	0	0	0	0	0	0	0	0	0	1	0	0	0	0	0	0	0	0	0	0	0	0	0	0	0	0	0	0	0	0	0	0	0	1	0	1	0	0	0	0	0	0	0	0	0	0	0	0	0	0	0	0	0	0	0	0	1	0	0	0	0	0	0	0	0	0	0	0	0	0	0	0	0	0	0	0	0	0	0	0	0	0	0	0	0	0	0	0	0	0	0	0	0	0	0	0	0	0	0	0	0	0	0	0	0	0	0	0	0	0	0	0	0	0	0	0	70	89	D3 Acetylation (K); D3 O-Acylation (STY); Deamidation (NQ)	T3:D3 O-Acylation (STY):29.57;N6:Deamidation (NQ):0.00;K20:D3 Acetylation (K):1000.00	30636	1.2518-1.2739
299	#CONTAM#cont|000023|	TRUE	K.IIT(+45.03)HPNFN(+0.98)GN(+0.98)TLDNDIM(+15.99)LIK.L	N	33.18	2345.17	20	8.8	1173.59	2	83.7428																																																																																						1280																																																																																																																								26400																																			29Feb2024_DDH_3740DDA_x29_Slot1-41_2_8294.d	4845196	1	0	0	0	0	0	0	0	0	0	0	0	0	0	0	0	0	0	0	0	0	0	0	0	0	0	0	0	0	0	0	0	0	0	0	0	0	0	0	0	0	0	0	0	0	0	0	0	0	0	0	0	0	0	0	0	0	0	0	0	0	0	0	0	0	0	0	0	0	0	0	0	0	0	0	0	0	0	0	0	0	0	0	0	0	0	1	0	0	0	0	0	0	0	0	0	0	0	0	0	0	0	0	0	0	0	0	0	0	0	0	0	0	0	0	0	0	0	0	0	0	70	89	D3 O-Acylation (STY); Deamidation (NQ); Deamidation (NQ); Oxidation (M)	T3:D3 O-Acylation (STY):81.34;N8:Deamidation (NQ):32.28;N10:Deamidation (NQ):31.56;M17:Oxidation (M):1000.00	122131	1.3028-1.3250
299	#CONTAM#cont|000023|	TRUE	K.IIT(+45.03)HPNFN(+0.98)GN(+0.98)TLDNDIM(+15.99)LIK(+45.03).L	N	51.75	2390.19	20	6.2	1196.1	2	98.5567																																				447										833																																																																						905		111																																						5430										8970																																																																						16900		2520			29Feb2024_DDH_3740DDA_x40_Slot1-53_1_8334.d	8252503	7	0	0	0	0	0	0	0	0	0	0	0	0	0	0	0	0	0	0	0	0	0	0	0	0	0	0	0	0	0	0	0	0	0	0	0	1	0	0	0	0	0	0	0	0	0	1	0	0	0	0	0	0	0	0	0	0	0	0	0	0	0	0	0	0	0	0	0	0	0	0	0	0	0	0	0	0	0	0	0	0	1	0	0	0	0	0	0	0	0	0	0	0	1	0	0	0	0	0	0	0	0	0	0	0	0	0	0	0	0	0	0	0	0	0	0	1	0	2	0	0	70	89	D3 Acetylation (K); D3 O-Acylation (STY); Deamidation (NQ); Deamidation (NQ); Oxidation (M)	T3:D3 O-Acylation (STY):46.25;N8:Deamidation (NQ):17.01;N10:Deamidation (NQ):61.69;M17:Oxidation (M):1000.00;K20:D3 Acetylation (K):1000.00	37429	1.2681-1.2903
299	#CONTAM#cont|000023|	TRUE	K.IIT(+45.03)HPNFN(+0.98)GN(+0.98)TLDNDIMLIK.L	N	34.41	2329.17	20	6.6	1165.6	2	88.2747																																																																																																																																																																																																																																																	06Apr2024_DDH_3740_x15L_Slot1-25_3_8583.d	6805113	1	0	0	0	0	0	0	0	0	0	0	0	0	0	0	0	0	0	0	0	0	0	0	0	0	0	0	0	0	0	0	0	0	0	0	0	0	0	0	0	0	0	0	0	0	1	0	0	0	0	0	0	0	0	0	0	0	0	0	0	0	0	0	0	0	0	0	0	0	0	0	0	0	0	0	0	0	0	0	0	0	0	0	0	0	0	0	0	0	0	0	0	0	0	0	0	0	0	0	0	0	0	0	0	0	0	0	0	0	0	0	0	0	0	0	0	0	0	0	0	0	70	89	D3 O-Acylation (STY); Deamidation (NQ); Deamidation (NQ)	T3:D3 O-Acylation (STY):49.35;N8:Deamidation (NQ):8.93;N10:Deamidation (NQ):0.00	35232	1.2695-1.2916
299	#CONTAM#cont|000023|	TRUE	K.IIT(+45.03)HPNFN(+0.98)GN(+0.98)TLDNDIMLIK(+45.03).L	N	33.69	2374.2	20	4.8	1188.11	2	102.835																																																																	223																																																																																																																								2110																																																								06Apr2024_DDH_3740_x07L_Slot1-16_2_8554.d	6328629	2	0	0	0	0	0	0	0	0	0	0	0	0	0	0	0	0	0	0	0	1	0	0	0	0	0	0	0	0	0	0	0	0	0	0	0	0	0	0	0	0	0	0	0	0	0	0	0	0	0	0	0	0	0	0	0	0	0	0	0	0	0	0	0	0	1	0	0	0	0	0	0	0	0	0	0	0	0	0	0	0	0	0	0	0	0	0	0	0	0	0	0	0	0	0	0	0	0	0	0	0	0	0	0	0	0	0	0	0	0	0	0	0	0	0	0	0	0	0	0	0	70	89	D3 Acetylation (K); D3 O-Acylation (STY); Deamidation (NQ); Deamidation (NQ)	T3:D3 O-Acylation (STY):32.94;N8:Deamidation (NQ):22.24;N10:Deamidation (NQ):0.00;K20:D3 Acetylation (K):1000.00	119583	1.2898-1.3118
299	#CONTAM#cont|000023|	TRUE	K.IIT(+45.03)HPNFN(+0.98)GN(+0.98)TLDNDIMLIK(+45.03)LSSPATLNSR.V	N	49.73	3400.75	30	-0.5	1134.58	3	105.187																															85.7																																																																																																																								1810																																																																																										06Apr2024_DDH_3740_x11L_Slot1-21_1_8567.d	6433159	1	0	0	0	0	0	0	0	0	0	0	0	0	0	0	0	0	0	0	0	0	0	0	0	0	0	0	0	0	0	0	1	0	0	0	0	0	0	0	0	0	0	0	0	0	0	0	0	0	0	0	0	0	0	0	0	0	0	0	0	0	0	0	0	0	0	0	0	0	0	0	0	0	0	0	0	0	0	0	0	0	0	0	0	0	0	0	0	0	0	0	0	0	0	0	0	0	0	0	0	0	0	0	0	0	0	0	0	0	0	0	0	0	0	0	0	0	0	0	0	0	70	99	D3 Acetylation (K); D3 O-Acylation (STY); Deamidation (NQ); Deamidation (NQ)	T3:D3 O-Acylation (STY):18.80;N8:Deamidation (NQ):0.00;N10:Deamidation (NQ):0.00;K20:D3 Acetylation (K):1000.00	134194	1.2474-1.2695
299	#CONTAM#cont|000023|	TRUE	K.IIT(+45.03)HPNFN(+0.98)GNT(+45.03)LDNDIM(+15.99)LIK(+45.03).L	N	45.87	2434.24	20	-7.1	1218.11	2	99.7576																																																																																																																																																																																																																																																	29Feb2024_DDH_3740DDA_x38_Slot1-51_1_8326.d	8349816	1	0	0	0	0	0	0	0	0	0	0	0	0	0	0	0	0	0	0	0	0	0	0	0	0	0	0	0	0	0	0	0	0	0	0	0	0	0	0	0	0	0	0	0	0	0	0	0	0	0	0	0	0	0	0	0	0	0	0	0	0	0	0	0	0	0	0	0	0	0	0	0	0	0	0	0	0	0	0	0	0	0	0	0	0	0	0	0	0	0	0	0	0	0	0	0	0	0	0	0	0	0	0	0	0	0	0	0	0	0	0	0	1	0	0	0	0	0	0	0	0	70	89	D3 Acetylation (K); D3 O-Acylation (STY); D3 O-Acylation (STY); Deamidation (NQ); Oxidation (M)	T3:D3 O-Acylation (STY):1000.00;N8:Deamidation (NQ):26.31;T11:D3 O-Acylation (STY):1000.00;M17:Oxidation (M):1000.00;K20:D3 Acetylation (K):1000.00	43896	1.3019-1.3241
299	#CONTAM#cont|000023|	TRUE	K.IIT(+45.03)HPNFN(+0.98)GNTLDN(+0.98)DIM(+15.99)LIK.L	N	25.57	2345.17	20	9	1173.59	2	87.6711																																																																																																				78																																																																																																																								3530																					29Feb2024_DDH_3740DDA_x34_Slot1-47_1_8312.d	8268177	1	0	0	0	0	0	0	0	0	0	0	0	0	0	0	0	0	0	0	0	0	0	0	0	0	0	0	0	0	0	0	0	0	0	0	0	0	0	0	0	0	0	0	0	0	0	0	0	0	0	0	0	0	0	0	0	0	0	0	0	0	0	0	0	0	0	0	0	0	0	0	0	0	0	0	0	0	0	0	0	0	0	0	0	0	0	0	0	0	0	0	0	0	0	0	0	0	0	0	0	1	0	0	0	0	0	0	0	0	0	0	0	0	0	0	0	0	0	0	0	0	70	89	D3 O-Acylation (STY); Deamidation (NQ); Deamidation (NQ); Oxidation (M)	T3:D3 O-Acylation (STY):46.32;N8:Deamidation (NQ):20.41;N14:Deamidation (NQ):38.67;M17:Oxidation (M):1000.00	26220	1.2654-1.2876
299	#CONTAM#cont|000023|	TRUE	K.IIT(+45.03)HPNFN(+0.98)GNTLDN(+0.98)DIM(+15.99)LIK(+45.03).L	N	54.58	2390.19	20	16.2	1196.11	2	98.7332																501																								1740	1400	1330				833	141														305							129	74	158																			1200																											905		150																		7710																								43400	30300	11700				8970	4350														7240							2950	3420	1880																			32500																											33900		2430			29Feb2024_DDH_3740DDA_x35_Slot1-48_1_8315.d	13283610	42	0	0	0	0	0	0	0	0	0	0	0	0	0	1	0	2	0	0	0	0	0	0	1	0	0	0	0	0	0	0	0	0	0	0	0	0	0	0	1	3	4	1	0	0	0	2	1	0	0	0	0	0	0	0	1	1	0	0	0	0	3	0	0	2	1	0	0	3	1	1	1	0	0	0	0	0	0	0	0	0	0	0	0	0	0	0	0	0	1	0	0	0	0	1	0	2	0	0	1	0	0	0	1	0	0	0	0	1	0	0	0	0	0	1	0	2	0	2	0	0	70	89	D3 Acetylation (K); D3 O-Acylation (STY); Deamidation (NQ); Deamidation (NQ); Oxidation (M)	T3:D3 O-Acylation (STY):77.91;N8:Deamidation (NQ):11.22;N14:Deamidation (NQ):61.69;M17:Oxidation (M):1000.00;K20:D3 Acetylation (K):1000.00	23802	1.2333-1.2556
299	#CONTAM#cont|000023|	TRUE	K.IIT(+45.03)HPNFN(+0.98)GNTLDN(+0.98)DIMLIK(+45.03).L	N	40.85	2374.2	20	11.5	1188.12	2	102.943																																								59.2	103				116																				223																																																																																															2530	3810				2200																				2110																																																								06Apr2024_DDH_3740_x19L_Slot1-30_1_8597.d	8185854	9	0	0	0	0	0	0	0	0	0	0	0	0	0	0	1	0	0	0	0	0	0	0	0	0	0	0	0	0	0	0	0	0	0	0	0	0	0	0	0	1	1	0	0	0	1	0	0	0	0	0	0	0	0	0	1	0	0	0	0	0	1	0	0	0	1	0	0	1	0	0	0	1	0	0	0	0	0	0	0	0	0	0	0	0	0	0	0	0	0	0	0	0	0	0	0	0	0	0	0	0	0	0	0	0	0	0	0	0	0	0	0	0	0	0	0	0	0	0	0	0	70	89	D3 Acetylation (K); D3 O-Acylation (STY); Deamidation (NQ); Deamidation (NQ)	T3:D3 O-Acylation (STY):36.20;N8:Deamidation (NQ):11.10;N14:Deamidation (NQ):41.53;K20:D3 Acetylation (K):1000.00	38451	1.2757-1.2977
299	#CONTAM#cont|000023|	TRUE	K.IIT(+45.03)HPNFN(+0.98)GNTLDNDIM(+15.99)LIK.L	N	54.98	2344.18	20	1.1	1173.09	2	87.4383																																						116																																										403			5310		214	183						14100	858			3390				3470									2230						800																																											3640																																										5720			49000		2780	7040						109000	8750			26100				26600									13900						7520						29Feb2024_DDH_3740DDA_x37_Slot1-50_1_8323.d	6537397	22	0	0	0	0	0	0	0	0	0	0	0	0	0	0	0	0	0	0	0	0	0	0	0	0	0	0	0	0	0	0	0	0	0	0	0	0	0	1	2	0	0	0	0	0	0	0	0	0	0	0	0	0	0	0	0	0	0	0	0	0	0	0	0	0	0	0	0	0	0	0	0	0	0	0	0	0	0	0	0	1	0	0	1	0	1	2	0	0	0	0	0	2	1	0	0	1	1	0	1	1	0	0	0	1	0	0	0	0	1	0	0	0	0	1	2	0	1	1	0	0	70	89	D3 O-Acylation (STY); Deamidation (NQ); Oxidation (M)	T3:D3 O-Acylation (STY):92.08;N8:Deamidation (NQ):9.74;M17:Oxidation (M):1000.00	39127	1.2449-1.2672
299	#CONTAM#cont|000023|	TRUE	K.IIT(+45.03)HPNFN(+0.98)GNTLDNDIM(+15.99)LIK(+45.03).L	N	64.43	2389.21	20	-0.4	1195.6	2	98.3185													679	204		3800		5490	2150			124		166							2910						605	1120	1060	722	629				281	1100		792					168		806							198		1820			1870	1390	1110	220	1380	1360							3000		2470		6760	23100			487	25100	31500	7830	1460	7710	3590	7590	9610	14900	29800		6780	14500	2540	1410	10800	1680		369	5130	1130	7670	20000	13600	19400	30900	22700	15800	15700	21100		16800	16800													7730	3480		33200		70500	42200			2350		2300							39700						27100	13400	12400	9460	20300				3670	9830		21900					3200		10500							3540		60800			34100	27000	30400	3280	27500	42800							25400		29000		52400	229000			14100	608000	293000	50000	35900	92700	55400	172000	90400	316000	314000		211000	324000	29300	10400	74400	40500		6310	62100	32700	45800	125000	94500	238000	968000	285000	107000	307000	687000		308000	102000	29Feb2024_DDH_3740DDA_x33_Slot1-46_3_8311.d	14329512	237	0	0	0	0	0	0	0	0	0	0	0	0	2	2	0	1	0	3	3	1	0	1	0	1	0	0	0	0	0	0	3	1	0	1	1	0	5	5	3	3	4	0	0	1	3	1	1	3	0	0	0	0	1	1	1	1	0	0	0	0	2	1	0	5	2	0	4	3	5	3	4	7	2	0	1	0	0	0	3	1	4	2	3	4	1	0	4	8	5	1	2	6	6	5	2	7	5	1	5	8	2	2	3	4	3	2	3	1	2	2	2	5	8	2	3	5	8	0	4	1	70	89	D3 Acetylation (K); D3 O-Acylation (STY); Deamidation (NQ); Oxidation (M)	T3:D3 O-Acylation (STY):36.43;N8:Deamidation (NQ):15.73;M17:Oxidation (M):1000.00;K20:D3 Acetylation (K):1000.00	23121	1.2618-1.2841
299	#CONTAM#cont|000023|	TRUE	K.IIT(+45.03)HPNFN(+0.98)GNTLDNDIMLIK.L	N	38.07	2328.19	20	-8.2	1165.09	2	88.2236																					99.3													1230		145																							1380																																																																																		2750													19200		2910																							35200																																																														06Apr2024_DDH_3740_x07L_Slot1-16_3_8555.d	5636758	10	1	0	0	0	0	0	1	0	0	0	0	0	0	0	0	0	0	0	0	0	1	0	0	0	0	0	0	0	0	0	0	0	0	1	0	1	0	0	0	0	0	0	0	0	0	0	0	0	1	1	0	1	0	0	0	0	0	0	2	0	0	0	0	0	0	0	0	0	0	0	0	0	0	0	0	0	0	0	0	0	0	0	0	0	0	0	0	0	0	0	0	0	0	0	0	0	0	0	0	0	0	0	0	0	0	0	0	0	0	0	0	0	0	0	0	0	0	0	0	0	70	89	D3 O-Acylation (STY); Deamidation (NQ)	T3:D3 O-Acylation (STY):113.22;N8:Deamidation (NQ):32.28	105349	1.2986-1.3206
299	#CONTAM#cont|000023|	TRUE	K.IIT(+45.03)HPNFN(+0.98)GNTLDNDIMLIK(+45.03).L	N	55.42	2373.22	20	-3.4	1187.6	2	102.961								121						2500		1680		1330	4170	3030											5260			1090			452			2890	2660	497			1190	2530		399				158				1660					621			1230	943		1780	1820	196			900								277		203													322																																	1780						37300		15600		13500	38800	22400											44500			19700			5660			67400	25300	7110			26800	20100		5540				3360				13700					8170			14300	10800		16800	34500	2810			19400								3680		2600													6700																										29Feb2024_DDH_3740DDA_x28_Slot1-40_1_8290.d	5981348	79	0	0	0	0	0	0	1	1	0	0	2	0	2	2	0	3	0	1	2	1	0	0	0	0	0	0	0	0	0	0	1	0	0	2	0	3	1	2	2	4	3	1	0	0	4	2	0	3	0	0	0	2	0	0	0	1	0	1	1	0	2	0	0	5	3	1	1	5	1	0	1	3	0	0	0	0	0	0	0	2	0	3	0	0	0	0	0	0	0	0	1	1	0	0	2	0	0	0	0	0	0	0	0	0	0	0	0	0	0	0	0	0	0	0	0	0	0	0	0	0	70	89	D3 Acetylation (K); D3 O-Acylation (STY); Deamidation (NQ)	T3:D3 O-Acylation (STY):47.82;N8:Deamidation (NQ):22.85;K20:D3 Acetylation (K):1000.00	124562	1.2992-1.3214
299	#CONTAM#cont|000023|	TRUE	K.IIT(+45.03)HPNFNGN(+0.98)TLDN(+0.98)DIM(+15.99)LIK(+45.03).L	N	13.04	2390.19	20	3.8	1196.11	2	96.8748																																																																																																																																																																																																																																																	06Apr2024_DDH_3740_x16L_Slot1-26_3_8588.d	7599255	1	0	0	0	0	0	0	0	0	0	0	0	0	0	0	0	0	0	0	0	0	0	0	0	0	0	0	0	0	0	0	0	0	0	0	0	0	0	0	0	0	0	0	0	0	0	0	0	1	0	0	0	0	0	0	0	0	0	0	0	0	0	0	0	0	0	0	0	0	0	0	0	0	0	0	0	0	0	0	0	0	0	0	0	0	0	0	0	0	0	0	0	0	0	0	0	0	0	0	0	0	0	0	0	0	0	0	0	0	0	0	0	0	0	0	0	0	0	0	0	0	70	89	D3 Acetylation (K); D3 O-Acylation (STY); Deamidation (NQ); Deamidation (NQ); Oxidation (M)	T3:D3 O-Acylation (STY):10.87;N10:Deamidation (NQ):9.40;N14:Deamidation (NQ):18.01;M17:Oxidation (M):1000.00;K20:D3 Acetylation (K):1000.00	36789	1.2783-1.3004
299	#CONTAM#cont|000023|	TRUE	K.IIT(+45.03)HPNFNGN(+0.98)TLDNDIM(+15.99)LIK.L	N	21.1	2344.18	20	4.3	1173.1	2	83.6602																																																																																																																																																																																																																																																	06Apr2024_DDH_3740_x13L_Slot1-23_1_8575.d	8275578	2	0	0	0	0	0	0	0	0	0	0	0	0	0	0	0	0	0	0	0	0	0	0	0	0	0	0	0	0	0	0	0	0	0	0	0	0	1	0	1	0	0	0	0	0	0	0	0	0	0	0	0	0	0	0	0	0	0	0	0	0	0	0	0	0	0	0	0	0	0	0	0	0	0	0	0	0	0	0	0	0	0	0	0	0	0	0	0	0	0	0	0	0	0	0	0	0	0	0	0	0	0	0	0	0	0	0	0	0	0	0	0	0	0	0	0	0	0	0	0	0	70	89	D3 O-Acylation (STY); Deamidation (NQ); Oxidation (M)	T3:D3 O-Acylation (STY):55.71;N10:Deamidation (NQ):0.00;M17:Oxidation (M):1000.00	24351	1.2563-1.2783
299	#CONTAM#cont|000023|	TRUE	K.IIT(+45.03)HPNFNGN(+0.98)TLDNDIM(+15.99)LIK(+45.03).L	N	62.21	2389.21	20	-5.9	1195.59	2	96.1678																																					241											792																				1390														184		275													1350																	1600			114			399																																					8670											10900																				13500														6340		8230													12500																	13200			7180			5620	29Feb2024_DDH_3740DDA_x33_Slot1-46_1_8309.d	14180870	28	0	0	0	0	0	0	0	0	0	0	0	0	0	0	0	0	0	0	1	0	0	0	0	0	0	0	0	0	0	0	0	0	0	0	0	0	1	0	0	1	0	0	0	0	0	0	0	1	0	0	0	0	0	0	0	0	0	0	0	0	0	0	0	0	0	0	0	2	0	0	0	1	0	0	0	0	0	0	0	1	0	1	0	2	0	0	0	2	0	0	1	1	0	0	0	0	2	1	0	0	0	0	1	0	0	1	0	0	0	0	0	0	0	3	0	0	4	0	0	1	70	89	D3 Acetylation (K); D3 O-Acylation (STY); Deamidation (NQ); Oxidation (M)	T3:D3 O-Acylation (STY):36.43;N10:Deamidation (NQ):19.68;M17:Oxidation (M):1000.00;K20:D3 Acetylation (K):1000.00	22799	1.2841-1.3063
299	#CONTAM#cont|000023|	TRUE	K.IIT(+45.03)HPNFNGN(+0.98)TLDNDIMLIK.L	N	29.88	2328.19	20	4.4	1165.11	2	84.2203																																																				141																																																																																																																								3110																																																																					06Apr2024_DDH_3740_x18L_Slot1-29_1_8592.d	5828679	1	0	0	0	0	0	0	0	0	0	0	0	0	0	0	0	0	0	0	0	0	0	0	0	0	0	0	0	0	0	0	0	0	0	0	0	0	0	0	0	0	0	0	0	0	0	0	0	0	0	0	0	1	0	0	0	0	0	0	0	0	0	0	0	0	0	0	0	0	0	0	0	0	0	0	0	0	0	0	0	0	0	0	0	0	0	0	0	0	0	0	0	0	0	0	0	0	0	0	0	0	0	0	0	0	0	0	0	0	0	0	0	0	0	0	0	0	0	0	0	0	70	89	D3 O-Acylation (STY); Deamidation (NQ)	T3:D3 O-Acylation (STY):21.55;N10:Deamidation (NQ):0.00	51615	1.2889-1.3109
299	#CONTAM#cont|000023|	TRUE	K.IIT(+45.03)HPNFNGN(+0.98)TLDNDIMLIK(+45.03).L	N	32.71	2373.22	20	5.4	1187.62	2	103.023																																																																				286																																																																																																																								6860																																																					06Apr2024_DDH_3740_x22L_Slot1-33_2_8609.d	10201053	2	0	0	0	0	0	0	0	0	0	0	0	0	0	0	0	0	0	0	0	0	0	0	0	0	0	0	0	0	0	0	0	0	0	0	0	0	0	0	0	0	0	0	0	0	0	0	0	0	0	0	0	0	0	0	0	0	0	0	0	0	0	0	0	0	1	0	0	1	0	0	0	0	0	0	0	0	0	0	0	0	0	0	0	0	0	0	0	0	0	0	0	0	0	0	0	0	0	0	0	0	0	0	0	0	0	0	0	0	0	0	0	0	0	0	0	0	0	0	0	0	70	89	D3 Acetylation (K); D3 O-Acylation (STY); Deamidation (NQ)	T3:D3 O-Acylation (STY):32.94;N10:Deamidation (NQ):4.64;K20:D3 Acetylation (K):1000.00	24447	1.2527-1.2748
299	#CONTAM#cont|000023|	TRUE	K.IIT(+45.03)HPNFNGNT(+45.03)LDNDIM(+15.99)LIK(+45.03).L	N	46.54	2433.26	20	-0.1	1217.62	2	96.0927																																																																																									572								173		380														1090																																																																																																5990								3590		3730														11400								29Feb2024_DDH_3740DDA_x30_Slot1-42_2_8299.d	5664083	5	0	0	0	0	0	0	0	0	0	0	0	0	0	0	0	0	0	0	0	0	0	0	0	0	0	0	0	0	0	0	0	0	0	0	0	0	0	0	0	0	0	0	0	0	0	0	0	0	0	0	0	0	0	0	0	0	0	0	0	0	0	0	0	0	0	0	0	0	0	0	0	0	0	0	0	0	0	0	0	0	0	0	0	0	0	0	0	0	1	0	0	0	0	0	0	0	2	0	1	0	0	0	0	0	0	0	0	0	0	0	0	0	1	0	0	0	0	0	0	0	70	89	D3 Acetylation (K); D3 O-Acylation (STY); D3 O-Acylation (STY); Oxidation (M)	T3:D3 O-Acylation (STY):1000.00;T11:D3 O-Acylation (STY):1000.00;M17:Oxidation (M):1000.00;K20:D3 Acetylation (K):1000.00	83543	1.3054-1.3276
299	#CONTAM#cont|000023|	TRUE	K.IIT(+45.03)HPNFNGNTLDN(+0.98)DIM(+15.99)LIK.L	N	31.08	2344.18	20	12.8	1173.1	2	83.2651																																																																																																																																																																																																																																																	29Feb2024_DDH_3740DDA_x30_Slot1-42_3_8300.d	5089240	2	0	0	0	0	0	0	0	0	0	0	0	0	0	0	0	0	0	0	0	0	0	0	0	0	0	0	0	0	0	0	0	0	0	0	0	0	0	0	0	0	0	0	0	0	0	0	0	0	0	0	0	0	0	0	0	0	0	0	0	0	0	0	0	0	0	0	0	0	0	0	0	0	0	0	0	0	0	0	0	0	1	0	0	0	0	0	0	0	0	1	0	0	0	0	0	0	0	0	0	0	0	0	0	0	0	0	0	0	0	0	0	0	0	0	0	0	0	0	0	0	70	89	D3 O-Acylation (STY); Deamidation (NQ); Oxidation (M)	T3:D3 O-Acylation (STY):29.57;N14:Deamidation (NQ):13.33;M17:Oxidation (M):1000.00	69535	1.2663-1.2885
299	#CONTAM#cont|000023|	TRUE	K.IIT(+45.03)HPNFNGNTLDN(+0.98)DIM(+15.99)LIK(+45.03).L	N	58.54	2389.21	20	-6.5	1195.6	2	92.8154														204					298												517		373							1190						111																					194												119					330																															250			235																3480					7500												8630		10000							11200						3600																					3250												3270					4240																															4290			4070			29Feb2024_DDH_3740DDA_x40_Slot1-53_1_8334.d	7969155	29	0	0	0	0	0	0	0	0	0	0	0	0	0	1	0	0	0	1	3	0	0	0	0	0	0	0	0	0	0	0	1	0	1	0	0	0	0	0	0	1	1	0	0	1	0	2	0	0	0	0	0	0	0	0	0	0	0	0	0	0	0	0	0	0	0	0	1	1	0	0	0	0	1	0	0	0	0	0	2	0	0	1	1	1	0	0	0	1	0	0	0	0	1	0	0	0	0	0	0	0	0	0	0	0	0	0	0	0	1	0	0	0	0	0	1	0	2	2	0	1	70	89	D3 Acetylation (K); D3 O-Acylation (STY); Deamidation (NQ); Oxidation (M)	T3:D3 O-Acylation (STY):51.56;N14:Deamidation (NQ):71.27;M17:Oxidation (M):1000.00;K20:D3 Acetylation (K):1000.00	34962	1.2707-1.2930
299	#CONTAM#cont|000023|	TRUE	K.IIT(+45.03)HPNFNGNTLDN(+0.98)DIM(+15.99)LIK(+45.03)LSSPATLNSR.V	N	62.28	3415.76	30	5.7	1139.59	3	96.0069																																																																																			632																																																																																																																								8940																																						29Feb2024_DDH_3740DDA_x28_Slot1-40_2_8291.d	5618782	2	0	0	0	0	0	0	0	0	0	0	0	0	0	0	0	0	0	0	0	0	0	0	0	0	0	0	0	0	0	0	0	0	0	0	0	0	0	0	0	0	0	0	0	0	0	0	0	0	0	0	0	0	0	0	0	0	0	0	0	0	0	0	0	0	0	0	0	0	0	0	0	0	0	0	0	0	0	0	0	0	0	0	2	0	0	0	0	0	0	0	0	0	0	0	0	0	0	0	0	0	0	0	0	0	0	0	0	0	0	0	0	0	0	0	0	0	0	0	0	0	70	99	D3 Acetylation (K); D3 O-Acylation (STY); Deamidation (NQ); Oxidation (M)	T3:D3 O-Acylation (STY):21.55;N14:Deamidation (NQ):29.57;M17:Oxidation (M):1000.00;K20:D3 Acetylation (K):1000.00	117964	1.1905-1.2128
299	#CONTAM#cont|000023|	TRUE	K.IIT(+45.03)HPNFNGNTLDN(+0.98)DIM(+15.99)LIKL.S	N	13.11	2457.27	21	-8.5	820.078	3	96.6308																																																																																																																																																																																																																																																	29Feb2024_DDH_3740DDA_x28_Slot1-40_3_8292.d	5675220	1	0	0	0	0	0	0	0	0	0	0	0	0	0	0	0	0	0	0	0	0	0	0	0	0	0	0	0	0	0	0	0	0	0	0	0	0	0	0	0	0	0	0	0	0	0	0	0	0	0	0	0	0	0	0	0	0	0	0	0	0	0	0	0	0	0	0	0	0	0	0	0	0	0	0	0	0	0	0	0	0	0	0	0	1	0	0	0	0	0	0	0	0	0	0	0	0	0	0	0	0	0	0	0	0	0	0	0	0	0	0	0	0	0	0	0	0	0	0	0	0	70	90	D3 O-Acylation (STY); Deamidation (NQ); Oxidation (M)	T3:D3 O-Acylation (STY):64.00;N14:Deamidation (NQ):33.81;M17:Oxidation (M):1000.00	118782	1.0328-1.0553
299	#CONTAM#cont|000023|	TRUE	K.IIT(+45.03)HPNFNGNTLDN(+0.98)DIMLIK.L	N	27.08	2328.19	20	7.9	1165.11	2	84.0652																																																																																																																																																																																																																																																	06Apr2024_DDH_3740_x08L_Slot1-17_1_8556.d	5348508	1	0	0	0	0	0	0	0	0	0	0	0	0	0	0	0	0	0	0	0	0	0	1	0	0	0	0	0	0	0	0	0	0	0	0	0	0	0	0	0	0	0	0	0	0	0	0	0	0	0	0	0	0	0	0	0	0	0	0	0	0	0	0	0	0	0	0	0	0	0	0	0	0	0	0	0	0	0	0	0	0	0	0	0	0	0	0	0	0	0	0	0	0	0	0	0	0	0	0	0	0	0	0	0	0	0	0	0	0	0	0	0	0	0	0	0	0	0	0	0	0	70	89	D3 O-Acylation (STY); Deamidation (NQ)	T3:D3 O-Acylation (STY):46.25;N14:Deamidation (NQ):35.70	97053	1.2880-1.3101
299	#CONTAM#cont|000023|	TRUE	K.IIT(+45.03)HPNFNGNTLDN(+0.98)DIMLIK(+45.03).L	N	43.75	2373.22	20	1.9	1187.6	2	98.64																																																																								156																																																																																																																								3660																																																	29Feb2024_DDH_3740DDA_x28_Slot1-40_3_8292.d	5772701	6	0	0	0	0	0	0	0	0	0	0	0	0	0	0	0	0	0	0	0	0	0	0	0	0	0	0	0	0	0	0	1	0	0	0	1	0	0	0	0	0	0	0	0	0	0	0	0	0	0	0	0	0	0	0	0	0	0	0	0	0	0	0	0	0	1	0	0	0	0	0	0	1	0	0	0	0	0	0	0	0	0	0	0	1	0	0	0	0	0	0	0	0	1	0	0	0	0	0	0	0	0	0	0	0	0	0	0	0	0	0	0	0	0	0	0	0	0	0	0	0	70	89	D3 Acetylation (K); D3 O-Acylation (STY); Deamidation (NQ)	T3:D3 O-Acylation (STY):64.00;N14:Deamidation (NQ):61.69;K20:D3 Acetylation (K):1000.00	120782	1.2876-1.3099
299	#CONTAM#cont|000023|	TRUE	K.IIT(+45.03)HPNFNGNTLDNDIM(+15.99)LIK.L	N	52.5	2343.2	20	-2.3	782.062	3	79.6823																																																																									2760				638				8260				550		3250			5470						9770													7750										7510	5810																																																																									26000				15800				73300				7200		31600			25600						38800													38700										63900	60400	29Feb2024_DDH_3740DDA_x27_Slot1-39_3_8289.d	4811169	37	0	0	0	0	0	0	0	0	0	0	0	0	0	0	0	0	0	0	0	0	0	0	0	0	0	0	0	0	0	0	0	0	0	0	0	0	0	3	0	0	0	0	0	0	0	0	0	0	0	0	0	1	0	2	0	0	0	0	0	0	0	0	0	0	0	0	0	0	0	0	0	0	2	0	1	0	1	1	1	0	1	0	1	0	1	0	1	2	1	1	0	1	0	0	0	1	1	0	0	1	0	0	0	0	0	0	1	1	2	0	0	0	2	0	1	0	0	1	2	3	70	89	D3 O-Acylation (STY); Oxidation (M)	T3:D3 O-Acylation (STY):86.34;M17:Oxidation (M):1000.00	103863	1.0409-1.0633
299	#CONTAM#cont|000023|	TRUE	K.IIT(+45.03)HPNFNGNTLDNDIM(+15.99)LIK(+45.03).L	N	67.18	2388.23	20	-3.6	797.07	3	93.6299														433	874		5980	5940	1670	1250												2880	2400					718	665	979	1020	952				932		737						89.1										1460	1260		1670	1280				1460	2090					371	5450	20400	4940	63300	63800	65700	5110		4140	99500	111000	124000		27700	18200	46300	43200	55000	98500	158000	5350	38700	19700		27900	25100	1580	36200	34100	3820	62200	3260	65600	120000	105000	143000	8630	549	70500	96900	65800	63100														13300	9980		51000	142000	17900	28200												23400	21200					16600	6980	19600	34100	22900				11800		8530						4370										35800	35900		15200	12800				14900	17500					10000	85900	340000	39600	751000	394000	1180000	89200		63000	3210000	543000	580000		357000	161000	575000	1380000	2050000	1220000	724000	38900	1350000	243000		618000	148000	17200	226000	229000	28800	703000	29400	1050000	3210000	1620000	1430000	53500	17700	1070000	2060000	352000	1010000	29Feb2024_DDH_3740DDA_x32_Slot1-44_1_8304.d	5403751	314	0	0	0	0	0	0	0	0	0	0	0	0	0	3	1	2	1	5	3	3	1	1	0	0	0	0	0	0	0	0	0	2	2	0	0	0	0	3	4	3	5	2	0	0	0	2	1	2	0	0	0	1	2	3	0	0	0	0	0	0	1	0	0	4	5	1	3	2	1	0	3	2	1	0	0	2	0	2	2	5	1	4	3	10	4	1	4	15	8	1	1	4	3	7	8	14	13	5	5	14	3	0	7	1	4	4	2	4	9	3	10	13	6	7	3	2	10	8	3	4	70	89	D3 Acetylation (K); D3 O-Acylation (STY); Oxidation (M)	T3:D3 O-Acylation (STY):51.56;M17:Oxidation (M):1000.00;K20:D3 Acetylation (K):1000.00	86479	0.9338-0.9563
299	#CONTAM#cont|000023|	TRUE	K.IIT(+45.03)HPNFNGNTLDNDIM(+15.99)LIK(+45.03)LSSPATLNSR.V	N	51.94	3414.77	30	-1.9	1139.25	3	95.7133																																																																																																																																																																																																																																																	29Feb2024_DDH_3740DDA_x28_Slot1-40_2_8291.d	5606489	1	0	0	0	0	0	0	0	0	0	0	0	0	0	0	0	0	0	0	0	0	0	0	0	0	0	0	0	0	0	0	0	0	0	0	0	0	0	0	0	0	0	0	0	0	0	0	0	0	0	0	0	0	0	0	0	0	0	0	0	0	0	0	0	0	0	0	0	0	0	0	0	0	0	0	0	0	0	0	0	0	0	0	1	0	0	0	0	0	0	0	0	0	0	0	0	0	0	0	0	0	0	0	0	0	0	0	0	0	0	0	0	0	0	0	0	0	0	0	0	0	70	99	D3 Acetylation (K); D3 O-Acylation (STY); Oxidation (M)	T3:D3 O-Acylation (STY):27.11;M17:Oxidation (M):1000.00;K20:D3 Acetylation (K):1000.00	117722	1.1994-1.2217
299	#CONTAM#cont|000023|	TRUE	K.IIT(+45.03)HPNFNGNTLDNDIMLIK.L	N	53.03	2327.2	20	4.1	776.735	3	84.1077				287																														195		1210																		810																				1160																																																		5600																														6620		10400																		11000																				26300																																															29Feb2024_DDH_3740DDA_x27_Slot1-39_1_8287.d	5028274	18	0	0	0	1	0	0	0	0	0	0	0	0	0	0	1	0	0	0	0	0	0	0	0	0	1	0	0	0	0	0	0	0	1	1	0	1	0	1	0	0	0	0	0	1	0	0	0	0	1	0	0	2	1	3	0	0	0	0	0	0	0	0	0	0	0	0	0	0	0	0	0	0	0	2	0	0	0	0	1	0	0	0	0	0	0	0	0	0	0	0	0	0	0	0	0	0	0	0	0	0	0	0	0	0	0	0	0	0	0	0	0	0	0	0	0	0	0	0	0	0	70	89	D3 O-Acylation (STY)	T3:D3 O-Acylation (STY):89.48	111466	0.9986-1.0211
299	#CONTAM#cont|000023|	TRUE	K.IIT(+45.03)HPNFNGNTLDNDIMLIK(+45.03).L	N	60.24	2372.23	20	1.5	1187.11	2	99.7625													1410			2060		1920															3430				265	250	330	2290	2030	1660			655	1480								137								102		723			1960	1110				555											2700		440		402						1170	3070	2910																																						15100			17200		15600															127000				5490	4350	5150	43200	32800	17800			14600	19300								2980								3990		14700			27900	21600				8030											26700		9310		5470						11900	20900	22700																										29Feb2024_DDH_3740DDA_x32_Slot1-44_2_8305.d	5739730	74	0	0	0	0	0	1	0	1	0	0	0	0	2	0	0	1	0	1	1	0	0	0	0	0	0	0	0	0	0	0	0	1	5	0	0	0	3	1	1	3	5	2	0	0	3	1	0	3	0	0	0	1	1	2	1	1	0	0	1	0	1	1	0	3	1	0	2	3	1	0	1	5	0	0	0	0	0	0	0	0	0	0	2	0	2	0	1	0	0	0	0	2	4	1	1	0	0	0	0	0	0	0	0	0	0	0	0	0	0	0	1	0	0	0	0	0	0	0	0	0	70	89	D3 Acetylation (K); D3 O-Acylation (STY)	T3:D3 O-Acylation (STY):63.64;K20:D3 Acetylation (K):1000.00	91519	1.3036-1.3259
299	#CONTAM#cont|000023|	TRUE	K.IIT(+45.03)HPNFNGNTLDNDIMLIK(+45.03)LSSPATLNSR.V	N	34.86	3398.78	30	-5.2	1133.91	3	94.5832																																																																																																		287	322																																																																																																																							3540	2310																						29Feb2024_DDH_3740DDA_x33_Slot1-46_3_8311.d	14140200	5	0	0	0	0	0	0	0	0	0	0	0	0	0	0	0	0	0	0	0	0	0	0	0	0	0	0	0	0	0	0	1	0	0	0	0	0	0	0	0	0	0	0	0	0	0	0	0	0	0	0	0	0	0	0	0	0	0	0	0	0	0	0	0	0	0	0	0	0	0	0	0	0	0	0	0	0	0	0	0	0	0	0	1	0	0	0	0	0	0	0	0	1	0	0	0	0	0	1	1	0	0	0	0	0	0	0	0	0	0	0	0	0	0	0	0	0	0	0	0	0	70	99	D3 Acetylation (K); D3 O-Acylation (STY)	T3:D3 O-Acylation (STY):24.34;K20:D3 Acetylation (K):1000.00	21990	1.1735-1.1958
299	#CONTAM#cont|000023|	TRUE	K.IITHPN.F	N	31.94	693.381	6	0.2	347.698	2	9.8821																																																																																																																																																																																																																																																	06Apr2024_DDH_3740_x18L_Slot1-29_2_8593.d	2141480	19	1	0	0	1	0	0	0	0	0	0	0	0	1	0	0	0	0	0	0	0	1	0	0	0	0	0	1	0	0	0	0	0	0	0	0	1	0	0	0	0	0	0	1	0	1	0	0	0	0	1	0	1	1	0	0	0	0	0	0	0	0	0	0	2	1	2	1	1	1	0	0	0	0	0	0	0	0	0	0	0	0	0	0	0	0	0	0	0	0	0	0	0	0	0	0	0	0	0	0	0	0	0	0	0	0	0	0	0	0	0	0	0	0	0	0	0	0	0	0	0	70	75			1037	0.7083-0.7315
299	#CONTAM#cont|000023|	TRUE	K.IITHPN(+0.98)FN.G	N	12.04	955.476	8	4.8	478.746	2	32.8374																																																																																																																																																																																																																																																	06Apr2024_DDH_3740_x07L_Slot1-16_3_8555.d	2919537	1	0	0	0	0	0	0	0	0	0	0	0	0	0	0	0	0	0	0	0	0	1	0	0	0	0	0	0	0	0	0	0	0	0	0	0	0	0	0	0	0	0	0	0	0	0	0	0	0	0	0	0	0	0	0	0	0	0	0	0	0	0	0	0	0	0	0	0	0	0	0	0	0	0	0	0	0	0	0	0	0	0	0	0	0	0	0	0	0	0	0	0	0	0	0	0	0	0	0	0	0	0	0	0	0	0	0	0	0	0	0	0	0	0	0	0	0	0	0	0	0	70	77	Deamidation (NQ)	N6:Deamidation (NQ):18.53	20808	0.8154-0.8384
299	#CONTAM#cont|000023|	TRUE	K.IITHPN(+0.98)FN(+0.98)GN(+0.98)TLDNDIM(+15.99)LIK(+45.03).L	N	20.95	2346.15	20	4.4	1174.09	2	77.4194																																																																																																																																																																																																																																																	06Apr2024_DDH_3740_x18L_Slot1-29_3_8594.d	5424069	1	0	0	0	0	0	0	0	0	0	0	0	0	0	0	0	0	0	0	0	0	0	0	0	0	0	0	0	0	0	0	0	0	0	0	0	0	0	0	0	0	0	0	0	0	0	0	0	0	0	0	0	0	0	1	0	0	0	0	0	0	0	0	0	0	0	0	0	0	0	0	0	0	0	0	0	0	0	0	0	0	0	0	0	0	0	0	0	0	0	0	0	0	0	0	0	0	0	0	0	0	0	0	0	0	0	0	0	0	0	0	0	0	0	0	0	0	0	0	0	0	70	89	D3 Acetylation (K); Deamidation (NQ); Deamidation (NQ); Deamidation (NQ); Oxidation (M)	N6:Deamidation (NQ):0.00;N8:Deamidation (NQ):0.00;N10:Deamidation (NQ):0.00;M17:Oxidation (M):1000.00;K20:D3 Acetylation (K):1000.00	48396	1.2660-1.2880
299	#CONTAM#cont|000023|	TRUE	K.IITHPN(+0.98)FN(+0.98)GNTLDN(+0.98)DIM(+15.99)LIK.L	N	46.72	2301.12	20	1.9	768.049	3	68.2955																																																																																																																																																																																																																																																	06Apr2024_DDH_3740_x18L_Slot1-29_3_8594.d	4982055	1	0	0	0	0	0	0	0	0	0	0	0	0	0	0	0	0	0	0	0	0	0	0	0	0	0	0	0	0	0	0	0	0	0	0	0	0	0	0	0	0	0	0	0	0	0	0	0	0	0	0	0	0	0	1	0	0	0	0	0	0	0	0	0	0	0	0	0	0	0	0	0	0	0	0	0	0	0	0	0	0	0	0	0	0	0	0	0	0	0	0	0	0	0	0	0	0	0	0	0	0	0	0	0	0	0	0	0	0	0	0	0	0	0	0	0	0	0	0	0	0	70	89	Deamidation (NQ); Deamidation (NQ); Deamidation (NQ); Oxidation (M)	N6:Deamidation (NQ):33.06;N8:Deamidation (NQ):25.66;N14:Deamidation (NQ):0.00;M17:Oxidation (M):1000.00	40218	0.9070-0.9298
299	#CONTAM#cont|000023|	TRUE	K.IITHPN(+0.98)FN(+0.98)GNTLDN(+0.98)DIM(+15.99)LIK(+45.03)LSSPATLNSR.V	N	11.44	3372.7	30	-5.6	1125.22	3	80.8285																																																																																						394																																																																																																																								4040																																			29Feb2024_DDH_3740DDA_x29_Slot1-41_2_8294.d	4703986	1	0	0	0	0	0	0	0	0	0	0	0	0	0	0	0	0	0	0	0	0	0	0	0	0	0	0	0	0	0	0	0	0	0	0	0	0	0	0	0	0	0	0	0	0	0	0	0	0	0	0	0	0	0	0	0	0	0	0	0	0	0	0	0	0	0	0	0	0	0	0	0	0	0	0	0	0	0	0	0	0	0	0	0	0	0	1	0	0	0	0	0	0	0	0	0	0	0	0	0	0	0	0	0	0	0	0	0	0	0	0	0	0	0	0	0	0	0	0	0	0	70	99	D3 Acetylation (K); Deamidation (NQ); Deamidation (NQ); Deamidation (NQ); Oxidation (M)	N6:Deamidation (NQ):9.85;N8:Deamidation (NQ):5.99;N14:Deamidation (NQ):0.00;M17:Oxidation (M):1000.00;K20:D3 Acetylation (K):1000.00	117190	1.1001-1.1225
299	#CONTAM#cont|000023|	TRUE	K.IITHPN(+0.98)FN(+0.98)GNTLDN(+0.98)DIMLIK(+45.03).L	N	22.65	2330.15	20	2.9	1166.09	2	79.0415																																																																																																																																																																																																																																																	06Apr2024_DDH_3740_x18L_Slot1-29_1_8592.d	5576006	1	0	0	0	0	0	0	0	0	0	0	0	0	0	0	0	0	0	0	0	0	0	0	0	0	0	0	0	0	0	0	0	0	0	0	0	0	0	0	0	0	0	0	0	0	0	0	0	0	0	0	0	1	0	0	0	0	0	0	0	0	0	0	0	0	0	0	0	0	0	0	0	0	0	0	0	0	0	0	0	0	0	0	0	0	0	0	0	0	0	0	0	0	0	0	0	0	0	0	0	0	0	0	0	0	0	0	0	0	0	0	0	0	0	0	0	0	0	0	0	0	70	89	D3 Acetylation (K); Deamidation (NQ); Deamidation (NQ); Deamidation (NQ)	N6:Deamidation (NQ):6.65;N8:Deamidation (NQ):9.40;N14:Deamidation (NQ):7.28;K20:D3 Acetylation (K):1000.00	47378	1.2677-1.2898
299	#CONTAM#cont|000023|	TRUE	K.IITHPN(+0.98)FN(+0.98)GNTLDNDIM(+15.99)LIK.L	N	54.66	2300.14	20	5	767.723	3	68.1958																																																						109																																																																																																																								3040																																																																			06Apr2024_DDH_3740_x18L_Slot1-29_1_8592.d	5051359	10	0	0	0	0	0	0	0	0	0	0	0	1	0	0	0	0	0	0	0	0	0	0	0	0	0	0	0	0	0	0	0	0	0	0	0	0	0	0	0	0	0	0	0	0	0	0	0	0	0	0	0	2	0	2	0	0	0	0	0	0	0	0	0	0	0	0	0	0	0	0	0	0	1	0	1	2	0	1	0	0	0	0	0	0	0	0	0	0	0	0	0	0	0	0	0	0	0	0	0	0	0	0	0	0	0	0	0	0	0	0	0	0	0	0	0	0	0	0	0	0	70	89	Deamidation (NQ); Deamidation (NQ); Oxidation (M)	N6:Deamidation (NQ):35.13;N8:Deamidation (NQ):21.68;M17:Oxidation (M):1000.00	38143	0.9097-0.9325
299	#CONTAM#cont|000023|	TRUE	K.IITHPN(+0.98)FN(+0.98)GNTLDNDIM(+15.99)LIK(+45.03).L	N	45.01	2345.17	20	-4.1	1173.57	2	83.5799																																																																																																																																																																																																																																																	29Feb2024_DDH_3740DDA_x34_Slot1-47_2_8313.d	8236645	4	0	0	0	0	0	0	0	0	0	0	0	0	0	0	0	0	0	0	0	0	0	0	0	0	0	0	0	0	0	0	0	0	0	0	0	0	0	0	0	0	0	0	0	0	0	0	0	0	0	0	0	0	0	2	0	0	0	0	0	0	0	0	0	0	0	0	0	0	0	0	0	0	0	0	0	1	0	0	0	0	0	0	0	0	0	0	0	0	0	0	0	0	0	0	0	0	0	0	0	0	1	0	0	0	0	0	0	0	0	0	0	0	0	0	0	0	0	0	0	0	70	89	D3 Acetylation (K); Deamidation (NQ); Deamidation (NQ); Oxidation (M)	N6:Deamidation (NQ):19.86;N8:Deamidation (NQ):0.00;M17:Oxidation (M):1000.00;K20:D3 Acetylation (K):1000.00	24352	1.2431-1.2654
299	#CONTAM#cont|000023|	TRUE	K.IITHPN(+0.98)FN(+0.98)GNTLDNDIM(+15.99)LIK(+45.03)LSSPATLNSR.V	N	21.1	3371.71	30	2.5	1124.91	3	84.8293						84.4																																																																																																																								2820																																																																																																																			06Apr2024_DDH_3740_x02L_Slot1-11_3_8536.d	5381239	1	0	0	0	0	0	1	0	0	0	0	0	0	0	0	0	0	0	0	0	0	0	0	0	0	0	0	0	0	0	0	0	0	0	0	0	0	0	0	0	0	0	0	0	0	0	0	0	0	0	0	0	0	0	0	0	0	0	0	0	0	0	0	0	0	0	0	0	0	0	0	0	0	0	0	0	0	0	0	0	0	0	0	0	0	0	0	0	0	0	0	0	0	0	0	0	0	0	0	0	0	0	0	0	0	0	0	0	0	0	0	0	0	0	0	0	0	0	0	0	0	70	99	D3 Acetylation (K); Deamidation (NQ); Deamidation (NQ); Oxidation (M)	N6:Deamidation (NQ):5.55;N8:Deamidation (NQ):5.99;M17:Oxidation (M):1000.00;K20:D3 Acetylation (K):1000.00	101974	1.1202-1.1425
299	#CONTAM#cont|000023|	TRUE	K.IITHPN(+0.98)FN(+0.98)GNTLDNDIMLIK.L	N	55.76	2284.14	20	-1.9	762.386	3	72.0681	209	268	166																																																		382	259																																																																			6800	4360	14000																																																		5910	5510																																																																			06Apr2024_DDH_3740_x18L_Slot1-29_2_8593.d	5198053	19	2	1	3	0	0	0	0	0	1	0	0	0	0	0	0	0	0	0	0	0	0	0	0	0	0	0	0	0	1	1	0	0	0	0	0	0	0	0	0	0	0	0	0	0	0	0	0	0	1	0	1	1	1	2	0	0	0	0	3	1	0	0	0	0	0	0	0	0	0	0	0	0	0	0	0	0	0	0	0	0	0	0	0	0	0	0	0	0	0	0	0	0	0	0	0	0	0	0	0	0	0	0	0	0	0	0	0	0	0	0	0	0	0	0	0	0	0	0	0	0	70	89	Deamidation (NQ); Deamidation (NQ)	N6:Deamidation (NQ):38.26;N8:Deamidation (NQ):27.16	42079	0.9079-0.9307
299	#CONTAM#cont|000023|	TRUE	K.IITHPN(+0.98)FN(+0.98)GNTLDNDIMLIK(+45.03).L	N	35.18	2329.17	20	8.7	1165.6	2	81.5373													150																					181																																																																																																			2320																					2430																																																																																							06Apr2024_DDH_3740_x19L_Slot1-30_1_8597.d	7091602	12	0	0	0	0	1	0	0	0	0	0	0	0	1	0	0	0	0	0	0	0	0	0	0	0	0	0	0	0	0	0	0	0	0	2	1	1	0	0	0	0	0	0	0	0	0	0	1	0	0	0	0	0	1	1	2	0	0	1	0	0	0	0	0	0	0	0	0	0	0	0	0	0	0	0	0	0	0	0	0	0	0	0	0	0	0	0	0	0	0	0	0	0	0	0	0	0	0	0	0	0	0	0	0	0	0	0	0	0	0	0	0	0	0	0	0	0	0	0	0	0	70	89	D3 Acetylation (K); Deamidation (NQ); Deamidation (NQ)	N6:Deamidation (NQ):17.65;N8:Deamidation (NQ):14.04;K20:D3 Acetylation (K):1000.00	29716	1.2545-1.2766
299	#CONTAM#cont|000023|	TRUE	K.IITHPN(+0.98)FN(+0.98)GNTLDNDIMLIK(+45.03)LSSPATLNSR.V	N	31.43	3355.72	30	8.1	1119.58	3	89.6599																			246															315																																																																																																									5140															4730																																																																																							06Apr2024_DDH_3740_x07L_Slot1-16_1_8553.d	5671949	3	0	0	0	0	0	0	0	0	0	0	0	0	0	0	0	0	0	0	1	0	0	0	0	0	0	0	0	0	0	0	0	0	0	1	0	0	0	0	0	0	0	0	0	0	0	0	0	0	0	0	0	0	0	1	0	0	0	0	0	0	0	0	0	0	0	0	0	0	0	0	0	0	0	0	0	0	0	0	0	0	0	0	0	0	0	0	0	0	0	0	0	0	0	0	0	0	0	0	0	0	0	0	0	0	0	0	0	0	0	0	0	0	0	0	0	0	0	0	0	0	70	99	D3 Acetylation (K); Deamidation (NQ); Deamidation (NQ)	N6:Deamidation (NQ):3.13;N8:Deamidation (NQ):0.00;K20:D3 Acetylation (K):1000.00	105314	1.1058-1.1282
299	#CONTAM#cont|000023|	TRUE	K.IITHPN(+0.98)FNGN.T	N	37.23	1126.54	10	2.1	564.279	2	31.9589																																																						2440																																																																																																																								18300																																																																			06Apr2024_DDH_3740_x22L_Slot1-33_3_8610.d	5388518	8	0	0	0	0	0	0	0	0	0	0	0	0	0	0	0	0	0	0	0	0	0	0	0	0	0	0	0	0	0	0	0	0	0	0	0	0	0	0	0	0	0	0	0	0	0	0	0	0	0	0	0	2	3	2	0	0	0	0	0	0	0	0	0	0	0	1	0	0	0	0	0	0	0	0	0	0	0	0	0	0	0	0	0	0	0	0	0	0	0	0	0	0	0	0	0	0	0	0	0	0	0	0	0	0	0	0	0	0	0	0	0	0	0	0	0	0	0	0	0	0	70	79	Deamidation (NQ)	N6:Deamidation (NQ):11.50	3575	0.8558-0.8787
299	#CONTAM#cont|000023|	TRUE	K.IITHPN(+0.98)FNGN(+0.98)TLDN(+0.98)DIM(+15.99)LIK(+45.03)LSSPATLNSR.V	N	13.76	3372.7	30	-8.7	1125.22	3	80.9161																															247																																																																																																																								1960																																																																																										06Apr2024_DDH_3740_x11L_Slot1-21_1_8567.d	5245194	1	0	0	0	0	0	0	0	0	0	0	0	0	0	0	0	0	0	0	0	0	0	0	0	0	0	0	0	0	0	0	1	0	0	0	0	0	0	0	0	0	0	0	0	0	0	0	0	0	0	0	0	0	0	0	0	0	0	0	0	0	0	0	0	0	0	0	0	0	0	0	0	0	0	0	0	0	0	0	0	0	0	0	0	0	0	0	0	0	0	0	0	0	0	0	0	0	0	0	0	0	0	0	0	0	0	0	0	0	0	0	0	0	0	0	0	0	0	0	0	0	70	99	D3 Acetylation (K); Deamidation (NQ); Deamidation (NQ); Deamidation (NQ); Oxidation (M)	N6:Deamidation (NQ):0.00;N10:Deamidation (NQ):0.00;N14:Deamidation (NQ):2.36;M17:Oxidation (M):1000.00;K20:D3 Acetylation (K):1000.00	96636	1.0987-1.1210
299	#CONTAM#cont|000023|	TRUE	K.IITHPN(+0.98)FNGN(+0.98)TLDNDIM(+15.99)LIK.L	N	57.73	2300.14	20	10.4	767.727	3	68.1614																																																																													181																																																																																																																								3560																																												06Apr2024_DDH_3740_x18L_Slot1-29_2_8593.d	5010340	2	0	0	0	0	0	0	0	0	0	0	0	0	0	0	0	0	0	0	0	0	0	0	0	0	0	0	0	0	0	0	0	0	0	0	0	0	0	0	0	0	0	0	0	0	0	0	0	0	0	0	0	0	1	0	0	0	0	0	0	0	0	0	0	0	0	0	0	0	0	0	0	0	0	0	0	0	1	0	0	0	0	0	0	0	0	0	0	0	0	0	0	0	0	0	0	0	0	0	0	0	0	0	0	0	0	0	0	0	0	0	0	0	0	0	0	0	0	0	0	0	70	89	Deamidation (NQ); Deamidation (NQ); Oxidation (M)	N6:Deamidation (NQ):20.41;N10:Deamidation (NQ):0.00;M17:Oxidation (M):1000.00	38839	0.9152-0.9379
299	#CONTAM#cont|000023|	TRUE	K.IITHPN(+0.98)FNGN(+0.98)TLDNDIM(+15.99)LIK(+45.03).L	N	29.32	2345.17	20	-8.2	1173.57	2	78.8273																																																																																																																																																																																																																																																	29Feb2024_DDH_3740DDA_x40_Slot1-53_3_8336.d	7199898	2	0	0	0	0	0	0	0	0	0	0	0	0	0	0	0	0	0	0	0	0	0	0	0	0	0	0	0	0	0	0	0	0	0	0	0	0	0	0	0	0	0	0	0	0	0	0	0	0	0	0	0	0	0	0	0	0	0	0	0	0	0	0	0	0	0	0	0	0	0	0	0	0	0	1	0	0	0	0	0	0	0	0	0	0	0	0	0	0	0	0	0	0	0	0	0	0	0	0	0	0	0	0	0	0	0	0	0	0	0	0	0	0	0	0	0	0	0	0	0	1	70	89	D3 Acetylation (K); Deamidation (NQ); Deamidation (NQ); Oxidation (M)	N6:Deamidation (NQ):7.32;N10:Deamidation (NQ):26.38;M17:Oxidation (M):1000.00;K20:D3 Acetylation (K):1000.00	25845	1.2565-1.2787
299	#CONTAM#cont|000023|	TRUE	K.IITHPN(+0.98)FNGN(+0.98)TLDNDIMLIK.L	N	53.45	2284.14	20	-0.2	762.388	3	72.2029																																																						274																																																																																																																								10200																																																																			06Apr2024_DDH_3740_x17L_Slot1-28_2_8590.d	5050540	4	0	0	0	0	0	0	0	0	0	0	0	0	0	0	0	0	0	0	0	0	0	0	0	0	0	0	0	0	0	0	0	0	0	0	0	0	0	0	0	0	0	0	0	0	0	0	0	0	0	1	0	1	0	2	0	0	0	0	0	0	0	0	0	0	0	0	0	0	0	0	0	0	0	0	0	0	0	0	0	0	0	0	0	0	0	0	0	0	0	0	0	0	0	0	0	0	0	0	0	0	0	0	0	0	0	0	0	0	0	0	0	0	0	0	0	0	0	0	0	0	70	89	Deamidation (NQ); Deamidation (NQ)	N6:Deamidation (NQ):30.83;N10:Deamidation (NQ):13.83	45667	0.9170-0.9398
299	#CONTAM#cont|000023|	TRUE	K.IITHPN(+0.98)FNGN(+0.98)TLDNDIMLIK(+45.03).L	N	27.99	2329.17	20	6.6	1165.6	2	79.9358																																				154																																																																																																																								3560																																																																																					06Apr2024_DDH_3740_x18L_Slot1-29_3_8594.d	5545868	4	0	0	0	0	0	0	0	0	0	0	0	0	0	0	0	0	0	0	0	0	0	0	0	0	0	0	0	0	0	0	0	0	0	0	1	1	0	0	0	0	0	0	0	0	0	0	0	0	0	0	0	1	0	1	0	0	0	0	0	0	0	0	0	0	0	0	0	0	0	0	0	0	0	0	0	0	0	0	0	0	0	0	0	0	0	0	0	0	0	0	0	0	0	0	0	0	0	0	0	0	0	0	0	0	0	0	0	0	0	0	0	0	0	0	0	0	0	0	0	0	70	89	D3 Acetylation (K); Deamidation (NQ); Deamidation (NQ)	N6:Deamidation (NQ):15.73;N10:Deamidation (NQ):11.10;K20:D3 Acetylation (K):1000.00	50612	1.2660-1.2880
299	#CONTAM#cont|000023|	TRUE	K.IITHPN(+0.98)FNGNTLDN(+0.98)DIM(+15.99)LIK.L	N	52.87	2300.14	20	-2.4	767.708	3	66.2155																																																				179																																																																																																																								2670																																																																					29Feb2024_DDH_3740DDA_x29_Slot1-41_1_8293.d	3921835	3	0	1	0	0	0	0	0	0	0	0	0	0	0	0	0	0	0	0	0	0	0	0	0	0	0	0	0	0	0	0	0	0	0	0	0	0	0	0	0	0	0	0	0	0	0	0	0	0	0	0	0	1	0	0	0	0	0	0	0	0	0	0	0	0	0	0	0	0	0	0	0	0	0	0	0	0	0	0	0	0	0	0	0	0	1	0	0	0	0	0	0	0	0	0	0	0	0	0	0	0	0	0	0	0	0	0	0	0	0	0	0	0	0	0	0	0	0	0	0	0	70	89	Deamidation (NQ); Deamidation (NQ); Oxidation (M)	N6:Deamidation (NQ):0.00;N14:Deamidation (NQ):53.47;M17:Oxidation (M):1000.00	89617	0.9076-0.9302
299	#CONTAM#cont|000023|	TRUE	K.IITHPN(+0.98)FNGNTLDN(+0.98)DIM(+15.99)LIK(+45.03)LSSPATLNSR.V	N	38	3371.71	30	-3.4	1124.9	3	85.159																																		176																																																																																																																								5140																																																																																							06Apr2024_DDH_3740_x20L_Slot1-31_3_8602.d	5511180	2	0	0	0	0	0	0	0	0	0	0	0	0	0	0	0	0	0	0	0	0	0	0	0	0	0	0	0	0	0	0	0	0	0	1	0	0	0	0	0	0	0	0	0	0	0	0	0	0	0	0	0	0	0	0	0	0	0	0	0	1	0	0	0	0	0	0	0	0	0	0	0	0	0	0	0	0	0	0	0	0	0	0	0	0	0	0	0	0	0	0	0	0	0	0	0	0	0	0	0	0	0	0	0	0	0	0	0	0	0	0	0	0	0	0	0	0	0	0	0	0	70	99	D3 Acetylation (K); Deamidation (NQ); Deamidation (NQ); Oxidation (M)	N6:Deamidation (NQ):0.00;N14:Deamidation (NQ):0.00;M17:Oxidation (M):1000.00;K20:D3 Acetylation (K):1000.00	73398	1.0996-1.1219
299	#CONTAM#cont|000023|	TRUE	K.IITHPN(+0.98)FNGNTLDN(+0.98)DIMLIK.L	N	44.08	2284.14	20	1.9	762.389	3	69.0475				474																																																																																																																								16400																																																																																																																					06Apr2024_DDH_3740_x17L_Slot1-28_3_8591.d	4915883	8	0	0	0	1	0	0	0	0	1	0	0	0	0	0	0	0	0	0	0	0	0	0	0	0	0	0	0	0	0	0	0	0	0	0	0	0	0	0	0	0	0	0	0	0	0	0	0	0	1	0	1	0	1	0	0	0	0	0	0	1	0	0	0	0	0	0	0	0	0	0	0	0	0	0	0	1	0	0	0	0	1	0	0	0	0	0	0	0	0	0	0	0	0	0	0	0	0	0	0	0	0	0	0	0	0	0	0	0	0	0	0	0	0	0	0	0	0	0	0	0	70	89	Deamidation (NQ); Deamidation (NQ)	N6:Deamidation (NQ):5.47;N14:Deamidation (NQ):19.01	41717	0.9106-0.9334
299	#CONTAM#cont|000023|	TRUE	K.IITHPN(+0.98)FNGNTLDN(+0.98)DIMLIK(+45.03).L	N	31.55	2329.17	20	1	1165.59	2	79.0379													150																																								139																																																																																2320																																								2330																																																																				06Apr2024_DDH_3740_x18L_Slot1-29_2_8593.d	5537161	5	0	0	0	0	0	0	1	0	0	0	0	0	1	0	0	0	0	0	0	0	0	0	0	0	0	0	0	0	0	0	0	0	0	0	0	0	1	0	0	0	0	0	0	0	0	0	0	0	0	0	0	0	2	0	0	0	0	0	0	0	0	0	0	0	0	0	0	0	0	0	0	0	0	0	0	0	0	0	0	0	0	0	0	0	0	0	0	0	0	0	0	0	0	0	0	0	0	0	0	0	0	0	0	0	0	0	0	0	0	0	0	0	0	0	0	0	0	0	0	0	70	89	D3 Acetylation (K); Deamidation (NQ); Deamidation (NQ)	N6:Deamidation (NQ):0.00;N14:Deamidation (NQ):25.70;K20:D3 Acetylation (K):1000.00	48394	1.2509-1.2730
299	#CONTAM#cont|000023|	TRUE	K.IITHPN(+0.98)FNGNTLDN(+0.98)DIMLIK(+45.03)LSSPATLNSR.V	N	33.19	3355.72	30	1	1119.58	3	89.8466																																																							246																																																																																																																								6630																																																																		06Apr2024_DDH_3740_x19L_Slot1-30_1_8597.d	7501356	1	0	0	0	0	0	0	0	0	0	0	0	0	0	0	0	0	0	0	0	0	0	0	0	0	0	0	0	0	0	0	0	0	0	0	0	0	0	0	0	0	0	0	0	0	0	0	0	0	0	0	0	0	0	0	1	0	0	0	0	0	0	0	0	0	0	0	0	0	0	0	0	0	0	0	0	0	0	0	0	0	0	0	0	0	0	0	0	0	0	0	0	0	0	0	0	0	0	0	0	0	0	0	0	0	0	0	0	0	0	0	0	0	0	0	0	0	0	0	0	0	70	99	D3 Acetylation (K); Deamidation (NQ); Deamidation (NQ)	N6:Deamidation (NQ):4.64;N14:Deamidation (NQ):0.00;K20:D3 Acetylation (K):1000.00	34371	1.0780-1.1004
299	#CONTAM#cont|000023|	TRUE	K.IITHPN(+0.98)FNGNTLDNDIM(+15.99)L.I	N	32.12	2057.97	18	-1.1	1029.99	2	68.3931																																																																																																																																																																																																																																																	06Apr2024_DDH_3740_x18L_Slot1-29_3_8594.d	4986749	1	0	0	0	0	0	0	0	0	0	0	0	0	0	0	0	0	0	0	0	0	0	0	0	0	0	0	0	0	0	0	0	0	0	0	0	0	0	0	0	0	0	0	0	0	0	0	0	0	0	0	0	0	0	1	0	0	0	0	0	0	0	0	0	0	0	0	0	0	0	0	0	0	0	0	0	0	0	0	0	0	0	0	0	0	0	0	0	0	0	0	0	0	0	0	0	0	0	0	0	0	0	0	0	0	0	0	0	0	0	0	0	0	0	0	0	0	0	0	0	0	70	87	Deamidation (NQ); Oxidation (M)	N6:Deamidation (NQ):0.00;M17:Oxidation (M):1000.00	40277	1.1817-1.2040
299	#CONTAM#cont|000023|	TRUE	K.IITHPN(+0.98)FNGNTLDNDIM(+15.99)LIK.L	N	60.01	2299.15	20	-6.5	767.377	3	65.35	11500																											1440	158							2370															364	261	4020	899																				3610	3380	870	616	2450														1220	144																												102000																											17000	5120							28000															7070	2880	45600	18100																				32600	41400	14000	20800	44400														12300	3410																												29Feb2024_DDH_3740DDA_x31_Slot1-43_3_8303.d	4109272	32	2	1	0	0	0	0	0	0	0	0	0	0	0	0	0	0	0	0	0	0	0	0	0	0	0	0	0	1	1	0	0	0	0	0	1	1	0	0	0	0	0	0	0	0	1	0	0	0	1	1	2	1	3	1	0	0	0	0	1	1	0	0	0	0	0	0	0	0	0	0	0	0	0	1	2	2	1	2	0	0	1	0	0	0	0	1	0	0	0	0	0	2	1	0	0	0	0	0	0	0	0	0	0	0	0	0	0	0	0	0	0	0	0	0	0	0	0	0	0	0	70	89	Deamidation (NQ); Oxidation (M)	N6:Deamidation (NQ):26.31;M17:Oxidation (M):1000.00	74041	0.9004-0.9229
299	#CONTAM#cont|000023|	TRUE	K.IITHPN(+0.98)FNGNTLDNDIM(+15.99)LIK(+45.03).L	N	47.35	2344.18	20	0.5	1173.08	2	75.5478								368			731		923	2360																				1650				1220	1260						656					256				5950						747		144		2660				105								108			554	567	343		260	1880							15300	793	1070								16900								130						5710					682								5530			6180		7750	18100																				13100				12100	25400						6830					3540				41900						10400		2800		16700				2000								2970			5420	7060	3960		4280	16200							108000	8440	18000								140000								1430						20400					5020	29Feb2024_DDH_3740DDA_x31_Slot1-43_1_8301.d	4622639	60	0	0	0	0	0	0	0	1	0	0	1	0	1	1	0	0	0	0	0	0	0	0	0	2	0	0	0	0	0	0	0	0	0	1	0	0	0	1	1	0	0	0	0	0	2	0	0	0	0	1	0	0	0	3	0	0	2	0	0	1	0	2	0	1	0	1	0	1	0	0	1	0	0	1	2	1	0	0	1	1	1	1	1	3	2	0	0	0	0	0	3	1	2	1	1	0	0	0	0	1	2	1	0	0	0	0	0	0	1	0	2	0	0	0	3	0	1	0	1	2	70	89	D3 Acetylation (K); Deamidation (NQ); Oxidation (M)	N6:Deamidation (NQ):5.03;M17:Oxidation (M):1000.00;K20:D3 Acetylation (K):1000.00	91463	1.2511-1.2734
299	#CONTAM#cont|000023|	TRUE	K.IITHPN(+0.98)FNGNTLDNDIM(+15.99)LIK(+45.03)LSSPATLNSR.V	N	45.11	3370.73	30	1.5	1124.58	3	85.0921																																																																																																																																																																																																																																																	06Apr2024_DDH_3740_x05L_Slot1-14_3_8547.d	5478463	9	0	0	0	0	0	0	0	0	0	0	0	0	0	1	1	0	0	0	1	0	0	0	0	1	0	0	0	0	0	0	1	0	0	0	0	0	1	0	1	0	0	0	0	0	0	0	0	0	0	0	0	0	0	1	0	0	1	0	0	0	0	0	0	0	0	0	0	0	0	0	0	0	0	0	0	0	0	0	0	0	0	0	0	0	0	0	0	0	0	0	0	0	0	0	0	0	0	0	0	0	0	0	0	0	0	0	0	0	0	0	0	0	0	0	0	0	0	0	0	0	70	99	D3 Acetylation (K); Deamidation (NQ); Oxidation (M)	N6:Deamidation (NQ):0.00;M17:Oxidation (M):1000.00;K20:D3 Acetylation (K):1000.00	93520	1.1121-1.1345
299	#CONTAM#cont|000023|	TRUE	K.IITHPN(+0.98)FNGNTLDNDIMLIK.L	N	58.87	2283.16	20	-1.8	762.058	3	68.7762								242																												2420														1300		8100	2420	10100																						898	876																																																			4620																												32000														26800		71800	23800	172000																						11000	10500																																												06Apr2024_DDH_3740_x18L_Slot1-29_1_8592.d	5088124	27	2	1	1	0	1	0	0	1	0	0	0	0	0	1	0	0	0	0	0	0	0	0	0	0	0	0	0	0	1	0	0	0	0	0	0	2	0	0	0	0	0	0	0	2	0	0	0	0	0	1	0	2	3	3	0	0	1	0	1	1	0	0	0	0	0	0	0	0	0	0	0	0	0	0	0	2	1	0	0	0	0	0	0	0	0	0	0	0	0	0	0	0	0	0	0	0	0	0	0	0	0	0	0	0	0	0	0	0	0	0	0	0	0	0	0	0	0	0	0	0	70	89	Deamidation (NQ)	N6:Deamidation (NQ):17.01	38755	0.9298-0.9525
299	#CONTAM#cont|000023|	TRUE	K.IITHPN(+0.98)FNGNTLDNDIMLIK(+45.03).L	N	51.4	2328.19	20	0.6	1165.1	2	81.5129	1390	1530	1440	1810	11100			2140			9610	2450			9500					10200	7640	3930			3680	13500	3680			8450		1810		19000	6610	175				522				339			2250		1260		5170	19000	27100	24800		8340	8690	4960	19200	17700												307			86.8																																														14500	19100	18200	17500	113000			23100			78300	26100			75300					99900	59200	35200			30600	108000	29600			72100		18500		258000	49500	5180				5500				4230			23000		12200		47300	131000	197000	342000		65000	69900	77100	137000	469000												7760			1690																																														06Apr2024_DDH_3740_x16L_Slot1-26_2_8587.d	6698318	95	1	2	1	1	4	0	1	2	1	0	2	2	0	0	2	0	0	0	0	4	1	2	0	1	1	2	1	1	0	2	0	1	0	2	1	2	0	1	3	1	0	0	0	1	2	0	1	0	2	1	2	4	6	4	1	2	2	4	4	7	0	2	0	0	1	0	0	0	0	0	0	1	0	1	1	0	1	0	0	0	0	0	0	0	0	0	0	0	0	0	0	0	0	0	0	0	0	0	0	0	0	0	0	0	0	0	0	0	0	0	0	0	0	0	0	0	0	0	0	0	70	89	D3 Acetylation (K); Deamidation (NQ)	N6:Deamidation (NQ):45.01;K20:D3 Acetylation (K):1000.00	31334	1.2704-1.2924
299	#CONTAM#cont|000023|	TRUE	K.IITHPN(+0.98)FNGNTLDNDIMLIK(+45.03)LSSPATLN(+0.98)SR.V	N	32.69	3355.72	30	5.6	1119.58	3	89.6832	106																																																			82																																																																					2690																																																			1840																																																																					06Apr2024_DDH_3740_x01L_Slot1-10_1_8531.d	5656421	2	1	0	0	0	0	0	0	0	0	0	0	0	0	0	0	0	0	0	0	0	0	0	0	0	0	0	0	0	0	0	0	0	0	0	0	0	0	0	0	0	0	0	0	0	0	0	0	0	0	0	0	1	0	0	0	0	0	0	0	0	0	0	0	0	0	0	0	0	0	0	0	0	0	0	0	0	0	0	0	0	0	0	0	0	0	0	0	0	0	0	0	0	0	0	0	0	0	0	0	0	0	0	0	0	0	0	0	0	0	0	0	0	0	0	0	0	0	0	0	0	70	99	D3 Acetylation (K); Deamidation (NQ); Deamidation (NQ)	N6:Deamidation (NQ):0.00;K20:D3 Acetylation (K):1000.00;N28:Deamidation (NQ):0.00	109253	1.1202-1.1425
299	#CONTAM#cont|000023|	TRUE	K.IITHPN(+0.98)FNGNTLDNDIMLIK(+45.03)LSSPATLNSR.V	N	51.04	3354.73	30	0.7	1119.25	3	89.7856						210		157																			2090					282																						127																					90.6																																																			4310		6470																			28400					5370																						5150																					3300																																														06Apr2024_DDH_3740_x19L_Slot1-30_1_8597.d	7495764	20	1	0	0	0	0	1	0	1	0	0	0	0	0	0	0	0	0	0	0	0	0	0	0	0	0	1	3	0	0	0	1	2	1	0	0	0	0	0	0	0	0	0	1	0	0	0	0	0	0	0	1	0	1	1	1	0	2	0	0	1	0	0	0	0	0	0	0	0	0	0	0	0	0	0	1	0	0	0	0	0	0	0	0	0	0	0	0	0	0	0	0	0	0	0	0	0	0	0	0	0	0	0	0	0	0	0	0	0	0	0	0	0	0	0	0	0	0	0	0	0	70	99	D3 Acetylation (K); Deamidation (NQ)	N6:Deamidation (NQ):0.00;K20:D3 Acetylation (K):1000.00	34341	1.0951-1.1175
299	#CONTAM#cont|000023|	TRUE	K.IITHPNFN.G	N	45.25	954.492	8	-1.3	478.253	2	30.139																																																				1080	1100	1140																																																																																																																						14100	14300	15400																																																																			06Apr2024_DDH_3740_x18L_Slot1-29_1_8592.d	3210688	28	0	0	2	0	0	0	0	0	0	0	0	0	0	0	0	0	0	0	0	0	0	0	0	0	0	0	1	0	0	0	0	0	0	0	0	0	0	0	0	0	0	0	1	1	1	0	0	0	2	1	3	4	3	4	0	0	0	1	1	0	1	0	0	1	0	0	0	0	0	0	0	0	0	0	0	0	0	1	0	0	0	0	0	0	0	0	0	0	0	0	0	0	0	0	0	0	0	0	0	0	0	0	0	0	0	0	0	0	0	0	0	0	0	0	0	0	0	0	0	0	70	77			7903	0.8026-0.8256
299	#CONTAM#cont|000023|	TRUE	K.IITHPNFN(+0.98).G	N	42.94	955.476	8	-3	478.744	2	32.9751	1160	817	1160	612	952	690	658	707	729				170	157								500			701	912	902		520	924			172	550	754								201		133				1040	999	954	3270	3530	3630				551	518	294	283	172														1420																																													10800	13100	25600	8330	10000	8280	20300	7870	9130				3670	3130								6320			11700	9550	9250		8970	9280			2980	6310	7470								4600		4570				11400	20800	23400	60600	31200	58500				7590	7420	6800	13300	3740														13800																																													06Apr2024_DDH_3740_x18L_Slot1-29_2_8593.d	3307003	75	1	1	2	1	1	1	2	1	1	0	0	0	1	1	2	0	0	0	0	0	1	1	0	0	1	1	1	0	1	1	0	0	1	1	1	0	1	1	1	1	1	1	1	1	2	1	0	1	2	2	2	2	4	3	1	1	1	1	1	1	3	2	2	1	1	1	1	1	1	1	1	1	0	0	0	1	0	0	0	0	0	0	0	0	0	0	0	0	0	0	0	0	0	0	0	0	0	0	0	0	0	0	0	0	0	0	0	0	0	0	0	0	0	0	0	0	0	0	0	0	70	77	Deamidation (NQ)	N8:Deamidation (NQ):24.24	9664	0.8154-0.8384
299	#CONTAM#cont|000023|	TRUE	K.IITHPNFN(+0.98)GN.T	N	48.69	1126.54	10	-0.9	564.277	2	32.5522	337	325	345		410	258	234	229	179	167		347	487	434	283				149	210	279	252		369		132	376	307	253	379	253	243	290	308	298	276	256							237					388	380	384	9910	9670	10800				321	442	200	131				517			458																																																					10200	5100	8110		5310	9750	3570	4940	7660	4900		4880	12100	5540	5500				6270	3300	5210	4130		13700		3720	5300	8490	4310	10700	4050	3620	3540	3790	4720	2950	5060							3700					5750	4580	4410	150000	139000	148000				15300	4710	17700	4750				6000			5830																																																					06Apr2024_DDH_3740_x18L_Slot1-29_1_8592.d	3324918	145	2	1	2	1	1	2	3	1	2	1	2	2	2	1	2	1	1	0	2	1	1	1	1	3	1	1	1	3	1	2	1	1	1	1	1	2	3	3	3	1	2	2	2	3	1	1	4	1	2	2	2	6	8	8	2	1	1	3	1	4	2	1	2	2	2	3	4	3	2	3	2	1	0	0	0	0	0	0	0	0	0	0	0	0	0	0	0	0	0	0	0	0	0	0	0	0	0	0	0	0	0	0	0	0	0	0	0	0	0	0	0	0	0	0	0	0	0	0	0	0	70	79	Deamidation (NQ)	N8:Deamidation (NQ):20.41	9039	0.8421-0.8650
299	#CONTAM#cont|000023|	TRUE	K.IITHPNFN(+0.98)GN(+0.98).T	N	45.1	1127.52	10	-8.3	564.765	2	34.6112																																																																																																																																																																																																																																																	06Apr2024_DDH_3740_x18L_Slot1-29_2_8593.d	3387551	6	0	0	0	0	0	0	0	0	0	0	0	0	0	0	0	0	0	0	0	0	0	0	0	1	0	0	0	0	0	0	0	0	0	0	0	0	0	0	0	0	0	0	0	0	0	0	0	0	0	0	0	2	1	2	0	0	0	0	0	0	0	0	0	0	0	0	0	0	0	0	0	0	0	0	0	0	0	0	0	0	0	0	0	0	0	0	0	0	0	0	0	0	0	0	0	0	0	0	0	0	0	0	0	0	0	0	0	0	0	0	0	0	0	0	0	0	0	0	0	0	70	79	Deamidation (NQ); Deamidation (NQ)	N8:Deamidation (NQ):52.04;N10:Deamidation (NQ):97.69	10490	0.8338-0.8567
299	#CONTAM#cont|000023|	TRUE	K.IITHPNFN(+0.98)GN(+0.98)TLDN(+0.98)DIMLIK(+45.03).L	N	17.18	2330.15	20	2.1	1166.08	2	82.5387																																																																																																																																																																																																																																																	06Apr2024_DDH_3740_x20L_Slot1-31_1_8600.d	5323546	2	0	0	0	0	0	0	0	0	0	0	0	0	0	0	0	0	0	0	0	0	0	0	0	0	0	0	0	0	0	0	0	0	0	0	0	0	0	0	0	0	0	0	0	0	0	0	0	0	0	0	0	1	0	0	0	0	0	1	0	0	0	0	0	0	0	0	0	0	0	0	0	0	0	0	0	0	0	0	0	0	0	0	0	0	0	0	0	0	0	0	0	0	0	0	0	0	0	0	0	0	0	0	0	0	0	0	0	0	0	0	0	0	0	0	0	0	0	0	0	0	70	89	D3 Acetylation (K); Deamidation (NQ); Deamidation (NQ); Deamidation (NQ)	N8:Deamidation (NQ):9.40;N10:Deamidation (NQ):16.51;N14:Deamidation (NQ):21.81;K20:D3 Acetylation (K):1000.00	71164	1.2501-1.2722
299	#CONTAM#cont|000023|	TRUE	K.IITHPNFN(+0.98)GN(+0.98)TLDNDIM(+15.99)LIK.L	N	64.39	2300.14	20	-0.8	767.719	3	66.2863																																																		76.9		196		158																																	87.2																																																																																			3140		3600		2570																																	1600																																		06Apr2024_DDH_3740_x18L_Slot1-29_3_8594.d	4884416	15	0	1	0	0	0	0	0	0	0	0	0	0	0	0	0	0	0	0	0	0	0	1	0	0	0	0	0	0	0	0	0	0	0	0	0	0	0	0	0	0	0	0	0	0	0	0	0	0	0	1	0	1	0	2	0	0	0	1	0	0	0	0	0	0	0	0	0	0	0	0	0	0	0	1	0	1	0	1	0	0	0	0	0	0	2	1	1	0	0	0	0	0	1	0	0	0	0	0	0	0	0	0	0	0	0	0	0	0	0	0	0	0	0	0	0	0	0	0	0	0	70	89	Deamidation (NQ); Deamidation (NQ); Oxidation (M)	N8:Deamidation (NQ):60.92;N10:Deamidation (NQ):83.43;M17:Oxidation (M):1000.00	38060	0.9188-0.9416
299	#CONTAM#cont|000023|	TRUE	K.IITHPNFN(+0.98)GN(+0.98)TLDNDIM(+15.99)LIK(+45.03).L	N	38.16	2345.17	20	5.7	1173.6	2	74.8871																																																						163																																																																																																																								2340																																																																			06Apr2024_DDH_3740_x18L_Slot1-29_3_8594.d	5301414	9	0	0	0	0	0	1	0	0	0	0	0	0	0	0	0	0	0	0	0	0	0	0	0	0	0	0	0	0	0	0	0	0	0	0	2	0	0	0	0	0	0	0	0	0	0	0	1	0	0	0	0	1	0	2	0	0	0	0	0	0	0	0	0	0	0	0	0	0	0	0	0	0	0	0	0	0	0	0	1	0	0	0	0	0	0	0	0	0	0	0	0	0	0	0	0	0	0	0	0	0	0	0	0	0	0	0	0	1	0	0	0	0	0	0	0	0	0	0	0	0	70	89	D3 Acetylation (K); Deamidation (NQ); Deamidation (NQ); Oxidation (M)	N8:Deamidation (NQ):0.00;N10:Deamidation (NQ):0.00;M17:Oxidation (M):1000.00;K20:D3 Acetylation (K):1000.00	46251	1.2713-1.2933
299	#CONTAM#cont|000023|	TRUE	K.IITHPNFN(+0.98)GN(+0.98)TLDNDIMLIK.L	N	63.27	2284.14	20	4.7	762.391	3	71.1218		211	1540	474																						216		78.9																						350			137																																																																					3550	43600	16400																						4900		2640																						10600			3550																																																																				06Apr2024_DDH_3740_x18L_Slot1-29_1_8592.d	5192852	37	1	2	4	1	0	1	0	0	0	0	0	0	0	0	0	0	0	0	0	0	0	0	0	0	0	1	0	1	0	2	0	0	0	0	0	0	0	0	0	0	0	0	0	0	0	0	0	0	1	5	3	3	3	4	0	0	0	2	2	1	0	0	0	0	0	0	0	0	0	0	0	0	0	0	0	0	0	0	0	0	0	0	0	0	0	0	0	0	0	0	0	0	0	0	0	0	0	0	0	0	0	0	0	0	0	0	0	0	0	0	0	0	0	0	0	0	0	0	0	0	70	89	Deamidation (NQ); Deamidation (NQ)	N8:Deamidation (NQ):26.31;N10:Deamidation (NQ):55.21	40586	0.8814-0.9042
299	#CONTAM#cont|000023|	TRUE	K.IITHPNFN(+0.98)GN(+0.98)TLDNDIMLIK(+45.03).L	N	44.25	2329.17	20	5.5	1165.59	2	81.4073																																													43.8																																																																																																																								1630																																																																												06Apr2024_DDH_3740_x20L_Slot1-31_1_8600.d	5268492	11	0	0	0	0	0	0	0	0	0	0	0	0	0	0	0	0	0	0	0	0	0	0	0	1	0	0	0	0	0	0	0	0	0	1	1	0	0	0	0	0	0	0	1	1	2	0	0	0	0	0	0	0	0	0	0	0	1	2	0	0	0	0	0	0	0	0	0	0	0	0	0	0	0	0	0	1	0	0	0	0	0	0	0	0	0	0	0	0	0	0	0	0	0	0	0	0	0	0	0	0	0	0	0	0	0	0	0	0	0	0	0	0	0	0	0	0	0	0	0	0	70	89	D3 Acetylation (K); Deamidation (NQ); Deamidation (NQ)	N8:Deamidation (NQ):12.19;N10:Deamidation (NQ):61.69;K20:D3 Acetylation (K):1000.00	69876	1.2580-1.2801
299	#CONTAM#cont|000023|	TRUE	K.IITHPNFN(+0.98)GN(+0.98)TLDNDIMLIK(+45.03)LSSPATLNSR.V	N	48.24	3355.72	30	7.4	1119.59	3	89.7116																																												375											246																																																																																																													4660											6630																																																																		06Apr2024_DDH_3740_x15L_Slot1-25_2_8582.d	7042702	3	0	0	0	0	0	0	0	0	0	0	0	0	0	0	0	0	0	0	0	0	0	0	0	0	0	0	0	0	0	0	0	0	0	0	1	0	0	0	0	0	0	0	0	1	0	0	0	0	0	0	0	0	0	0	1	0	0	0	0	0	0	0	0	0	0	0	0	0	0	0	0	0	0	0	0	0	0	0	0	0	0	0	0	0	0	0	0	0	0	0	0	0	0	0	0	0	0	0	0	0	0	0	0	0	0	0	0	0	0	0	0	0	0	0	0	0	0	0	0	0	70	99	D3 Acetylation (K); Deamidation (NQ); Deamidation (NQ)	N8:Deamidation (NQ):0.00;N10:Deamidation (NQ):0.00;K20:D3 Acetylation (K):1000.00	34582	1.0933-1.1157
299	#CONTAM#cont|000023|	TRUE	K.IITHPNFN(+0.98)GNTLD.N	N	44.29	1455.7	13	-0.6	728.857	2	46.1141																																																						159																																																																																																																								3280																																																																			06Apr2024_DDH_3740_x18L_Slot1-29_1_8592.d	3981472	4	0	0	0	0	0	0	0	0	0	0	0	0	0	0	0	0	0	0	0	0	0	0	0	0	0	0	0	0	0	0	0	0	0	0	0	0	0	0	0	0	0	0	0	0	0	0	0	0	0	1	0	1	1	1	0	0	0	0	0	0	0	0	0	0	0	0	0	0	0	0	0	0	0	0	0	0	0	0	0	0	0	0	0	0	0	0	0	0	0	0	0	0	0	0	0	0	0	0	0	0	0	0	0	0	0	0	0	0	0	0	0	0	0	0	0	0	0	0	0	0	70	82	Deamidation (NQ)	N8:Deamidation (NQ):12.81	17620	0.9761-0.9987
299	#CONTAM#cont|000023|	TRUE	K.IITHPNFN(+0.98)GNTLDN(+0.98)DIM(+15.99)LIK.L	N	53.33	2300.14	20	-4.1	767.716	3	63.3784	76.4																						73.8													103																279	276	488																				123																	108																														2270																						2450													4040																4460	5840	12100																				2570																	4900																														06Apr2024_DDH_3740_x18L_Slot1-29_3_8594.d	4742514	18	2	0	0	0	0	0	1	0	0	0	2	0	0	0	0	0	0	0	0	0	0	0	1	0	0	0	0	0	0	0	0	0	0	0	0	1	0	0	0	0	0	0	0	0	0	0	0	0	0	0	0	4	1	2	0	0	0	0	0	0	0	0	0	0	0	0	0	0	0	0	0	0	0	1	0	0	0	0	0	0	0	0	0	0	0	0	1	0	0	0	2	0	0	0	0	0	0	0	0	0	0	0	0	0	0	0	0	0	0	0	0	0	0	0	0	0	0	0	0	0	70	89	Deamidation (NQ); Deamidation (NQ); Oxidation (M)	N8:Deamidation (NQ):30.83;N14:Deamidation (NQ):90.12;M17:Oxidation (M):1000.00	35208	0.9288-0.9516
299	#CONTAM#cont|000023|	TRUE	K.IITHPNFN(+0.98)GNTLDN(+0.98)DIM(+15.99)LIK(+45.03).L	N	46.94	2345.17	20	1.8	1173.58	2	82.8916																																				72.2																	66.7																																								170									126										89.3																																												1540																	2340																																								4140									2030										1930									29Feb2024_DDH_3740DDA_x34_Slot1-47_3_8314.d	8298862	28	0	0	0	0	0	0	0	0	0	0	0	0	2	0	0	0	0	0	0	0	0	0	0	1	0	0	0	0	0	0	0	0	0	0	0	1	1	0	1	0	0	0	0	0	0	0	0	1	0	0	0	3	2	2	0	0	0	0	0	0	0	0	0	2	0	0	0	0	1	0	0	0	1	0	0	0	0	1	0	0	2	0	0	0	0	0	0	0	1	0	0	0	2	0	0	0	0	1	0	0	0	1	0	0	0	0	0	0	0	0	0	1	0	0	0	0	0	0	0	1	70	89	D3 Acetylation (K); Deamidation (NQ); Deamidation (NQ); Oxidation (M)	N8:Deamidation (NQ):8.64;N14:Deamidation (NQ):28.70;M17:Oxidation (M):1000.00;K20:D3 Acetylation (K):1000.00	22606	1.2315-1.2538
299	#CONTAM#cont|000023|	TRUE	K.IITHPNFN(+0.98)GNTLDN(+0.98)DIM(+15.99)LIK(+45.03)LSSPATLNSR.V	N	35.74	3371.71	30	8.7	1124.92	3	85.3038																																																						264																																																																																																																								6090																																																																			06Apr2024_DDH_3740_x18L_Slot1-29_3_8594.d	5804354	1	0	0	0	0	0	0	0	0	0	0	0	0	0	0	0	0	0	0	0	0	0	0	0	0	0	0	0	0	0	0	0	0	0	0	0	0	0	0	0	0	0	0	0	0	0	0	0	0	0	0	0	0	0	1	0	0	0	0	0	0	0	0	0	0	0	0	0	0	0	0	0	0	0	0	0	0	0	0	0	0	0	0	0	0	0	0	0	0	0	0	0	0	0	0	0	0	0	0	0	0	0	0	0	0	0	0	0	0	0	0	0	0	0	0	0	0	0	0	0	0	70	99	D3 Acetylation (K); Deamidation (NQ); Deamidation (NQ); Oxidation (M)	N8:Deamidation (NQ):0.00;N14:Deamidation (NQ):9.85;M17:Oxidation (M):1000.00;K20:D3 Acetylation (K):1000.00	55100	1.1058-1.1282
299	#CONTAM#cont|000023|	TRUE	K.IITHPNFN(+0.98)GNTLDN(+0.98)DIMLIK.L	N	54.28	2284.14	20	-1	762.387	3	67.6206	341	346	1250	638																								78.9							125															202		485	420	682																						129																																													11100	5480	112000	36500																								2640							7410															3170		9400	4030	9980																						5370																																													06Apr2024_DDH_3740_x18L_Slot1-29_1_8592.d	5022053	66	2	1	5	3	1	2	2	2	1	1	1	1	0	0	0	0	0	0	0	0	0	0	1	1	2	1	1	1	1	2	0	0	0	1	4	1	0	0	0	0	0	0	1	1	0	0	0	0	0	3	4	2	8	1	0	0	0	2	2	3	0	0	0	0	0	0	0	0	0	0	0	0	0	0	0	1	0	0	0	0	0	0	0	0	0	0	0	0	0	0	0	0	0	0	0	0	0	0	0	0	0	0	0	0	0	0	0	0	0	0	0	0	0	0	0	0	0	0	0	0	70	89	Deamidation (NQ); Deamidation (NQ)	N8:Deamidation (NQ):22.85;N14:Deamidation (NQ):91.04	37574	0.9307-0.9534
299	#CONTAM#cont|000023|	TRUE	K.IITHPNFN(+0.98)GNTLDN(+0.98)DIMLIK(+45.03).L	N	43.36	2329.17	20	2	1165.59	2	78.9647																											116																										139	218																																																																																													2850																										2330	4980																																																																			06Apr2024_DDH_3740_x18L_Slot1-29_2_8593.d	5533410	28	0	0	0	1	0	0	0	0	1	0	0	0	0	0	0	0	0	0	1	1	1	0	0	0	0	0	1	0	0	0	0	0	0	0	0	0	0	0	0	0	1	0	4	1	4	0	0	0	0	0	1	3	2	3	0	0	1	1	0	1	0	0	0	0	0	0	0	0	0	0	0	0	0	0	0	0	0	0	0	0	0	0	0	0	0	0	0	0	0	0	0	0	0	0	0	0	0	0	0	0	0	0	0	0	0	0	0	0	0	0	0	0	0	0	0	0	0	0	0	0	70	89	D3 Acetylation (K); Deamidation (NQ); Deamidation (NQ)	N8:Deamidation (NQ):5.47;N14:Deamidation (NQ):49.79;K20:D3 Acetylation (K):1000.00	48351	1.2616-1.2836
299	#CONTAM#cont|000023|	TRUE	K.IITHPNFN(+0.98)GNTLDN(+0.98)DIMLIK(+45.03)LSSPATLNSR.V	N	37.08	3355.72	30	8.1	1119.58	3	89.6599																			246																																																																																																																								5140																																																																																																						06Apr2024_DDH_3740_x07L_Slot1-16_1_8553.d	5671921	2	0	0	0	0	0	0	0	0	0	0	0	0	0	0	0	0	0	0	1	0	0	0	0	0	0	0	0	0	0	0	0	0	0	0	0	0	0	0	0	0	0	0	0	0	0	0	0	0	0	0	0	0	1	0	0	0	0	0	0	0	0	0	0	0	0	0	0	0	0	0	0	0	0	0	0	0	0	0	0	0	0	0	0	0	0	0	0	0	0	0	0	0	0	0	0	0	0	0	0	0	0	0	0	0	0	0	0	0	0	0	0	0	0	0	0	0	0	0	0	0	70	99	D3 Acetylation (K); Deamidation (NQ); Deamidation (NQ)	N8:Deamidation (NQ):5.03;N14:Deamidation (NQ):2.76;K20:D3 Acetylation (K):1000.00	105286	1.1040-1.1264
299	#CONTAM#cont|000023|	TRUE	K.IITHPNFN(+0.98)GNTLDND.I	N	37.91	1684.77	15	2.8	843.394	2	45.2424																																																																													141																																																																																																																								2290																																												06Apr2024_DDH_3740_x18L_Slot1-29_2_8593.d	3899775	6	1	0	0	0	0	0	0	0	0	0	0	0	0	0	0	0	0	0	0	0	0	0	0	0	0	0	0	0	1	0	0	0	0	0	0	0	0	0	0	0	0	0	0	0	0	0	0	0	0	0	0	0	1	0	0	0	0	0	0	0	0	0	0	0	0	0	0	0	0	0	0	0	0	0	0	1	1	0	1	0	0	0	0	0	0	0	0	0	0	0	0	0	0	0	0	0	0	0	0	0	0	0	0	0	0	0	0	0	0	0	0	0	0	0	0	0	0	0	0	0	70	84	Deamidation (NQ)	N8:Deamidation (NQ):25.66	17499	1.0258-1.0483
299	#CONTAM#cont|000023|	TRUE	K.IITHPNFN(+0.98)GNTLDNDIM(+15.99)LIK.L	N	69.42	2299.15	20	-4.1	767.379	3	66.3907	13000	12800	12500	6680	6740	6380	3600	3050	3280	4850	5030	6180		532	571					275	341	3130	3660	3990		4450	4780	6510	6610	5950				3710	3920	3290		277							488				5520	4320	4500	38100	36600	38200			224	3540	3680	3990													29100	30000	25100	33900	35100	32800	10600	9970	11200	1280	1350	1290	28200	27100	25500				11900	12400	11800							456	1310	518	636		911																327000	459000	327000	211000	199000	198000	78700	110000	70300	104000	113000	188000		8900	9210					5930	5670	72200	116000	44000		98400	103000	107000	165000	103000				134000	103000	152000		8180							8630				158000	88000	47400	1150000	1000000	1020000			4320	117000	50000	59400													453000	439000	780000	744000	834000	571000	361000	203000	207000	12400	14800	30400	533000	321000	453000				274000	307000	287000							8780	5400	5740	7130		3970																29Feb2024_DDH_3740DDA_x28_Slot1-40_2_8291.d	4164523	631	10	18	13	11	8	14	9	9	11	6	6	8	0	2	2	0	0	0	1	1	1	9	7	5	10	9	10	7	9	8	0	0	0	10	12	10	3	5	6	0	0	0	1	3	4	1	1	1	12	13	11	24	31	22	1	1	1	7	7	10	1	0	0	0	0	0	0	0	0	0	0	0	13	14	18	23	19	15	14	11	11	2	1	2	15	14	21	0	0	0	7	10	10	0	0	0	0	0	0	2	1	2	2	1	1	0	0	0	0	0	0	0	0	0	0	0	0	0	0	0	70	89	Deamidation (NQ); Oxidation (M)	N8:Deamidation (NQ):44.72;M17:Oxidation (M):1000.00	72745	0.9031-0.9257
299	#CONTAM#cont|000023|	TRUE	K.IITHPNFN(+0.98)GNTLDNDIM(+15.99)LIK(+45.03).L	N	61.7	2344.18	20	-4.3	782.39	3	82.4067	318		144	1800	2540	2840	2090	2020	2170	1290	2230	1650	2660	3080	3620	1300	1240	1180	3640	3800	4160	5440	4680	5660	2790	2370	1550	928	1500	2240	2260	2150	2550	5400	5560	5280	4110	5490	4480		549		4030	3260	3450	1980		1470	252	256		17900	15200	18500	2550	3270	3690	1920	1530	1130	894		437	3060	2260	1650			396		1530	1560	7170	6810	6630	6360	6140	5860	10500	10400	8940	7650	7290	7530	7410	7200	6400			426	16400	14400	14100	2950	3280	2780		801	511	23000	19400	17200	13300	13900	12800	3990	3090	3820	4270	4390	3330				5710	2180	2710	429	3540	3920	3370		5650	25800	24900	60000	70100	19300	31200	29100	26000	32800	21000	42800	47600	21200	28300	9320	69500	82000	61400	100000	71300	76200	45400	40500	24000	21800	30500	18200	17000	68100	39100	81100	76600	77700	29800	99400	120000		5680		46600	64300	33000	20800		13200	5660	7090		223000	262000	220000	34900	48600	38200	13200	14000	21600	20800		4800	37800	14800	11700			7570		11800	47600	92100	68800	57900	101000	79500	51800	264000	163000	211000	135000	87300	102000	57800	104000	61200			3120	270000	395000	215000	13100	12600	17500		5490	4380	676000	370000	336000	286000	302000	165000	37500	16900	25300	42200	47600	18000				81700	23900	25400	20500	80800	22400	29Feb2024_DDH_3740DDA_x34_Slot1-47_3_8314.d	8277360	617	1	0	3	4	6	7	8	3	6	5	4	5	4	6	4	3	5	2	9	10	5	7	4	6	4	4	3	5	4	2	2	5	3	6	4	5	4	8	10	2	3	4	6	6	4	5	2	4	3	4	3	12	12	15	6	4	7	2	4	4	6	0	4	5	3	3	3	3	4	3	6	5	9	9	6	8	6	7	12	8	9	9	5	8	3	7	4	1	2	2	8	13	11	2	3	4	1	2	2	10	8	10	9	9	5	4	4	3	4	5	3	2	4	0	7	5	5	6	7	3	70	89	D3 Acetylation (K); Deamidation (NQ); Oxidation (M)	N8:Deamidation (NQ):13.67;M17:Oxidation (M):1000.00;K20:D3 Acetylation (K):1000.00	22425	0.8968-0.9193
299	#CONTAM#cont|000023|	TRUE	K.IITHPNFN(+0.98)GNTLDNDIM(+15.99)LIK(+45.03)LSSPATLNSR.V	N	51.07	3370.73	30	1	1124.58	3	84.9922																																				309																258		174																								1900																																																																														8080																7120		3010																								14500																																											06Apr2024_DDH_3740_x18L_Slot1-29_2_8593.d	5824717	13	0	0	0	0	0	0	0	0	0	0	0	0	0	0	0	0	0	0	0	0	1	0	1	0	0	0	0	0	0	0	0	0	0	0	0	2	0	0	0	0	0	0	0	0	0	0	0	0	0	0	0	3	1	2	1	0	0	0	0	0	0	0	0	0	0	0	0	0	0	0	0	0	1	0	0	0	0	1	0	0	0	0	0	0	0	0	0	0	0	0	0	0	0	0	0	0	0	0	0	0	0	0	0	0	0	0	0	0	0	0	0	0	0	0	0	0	0	0	0	0	70	99	D3 Acetylation (K); Deamidation (NQ); Oxidation (M)	N8:Deamidation (NQ):0.00;M17:Oxidation (M):1000.00;K20:D3 Acetylation (K):1000.00	53215	1.1112-1.1336
299	#CONTAM#cont|000023|	TRUE	K.IITHPNFN(+0.98)GNTLDNDIM(+15.99)LIKL.S	N	17.65	2412.24	21	0.2	1207.11	2	85.7443																																																																																																																																																																																																																																																	29Feb2024_DDH_3740DDA_x34_Slot1-47_1_8312.d	8173864	1	0	0	0	0	0	0	0	0	0	0	0	0	0	0	0	0	0	0	0	0	0	0	0	0	0	0	0	0	0	0	0	0	0	0	0	0	0	0	0	0	0	0	0	0	0	0	0	0	0	0	0	0	0	0	0	0	0	0	0	0	0	0	0	0	0	0	0	0	0	0	0	0	0	0	0	0	0	0	0	0	0	0	0	0	0	0	0	0	0	0	0	0	0	0	0	0	0	0	0	1	0	0	0	0	0	0	0	0	0	0	0	0	0	0	0	0	0	0	0	0	70	90	Deamidation (NQ); Oxidation (M)	N8:Deamidation (NQ):17.01;M17:Oxidation (M):1000.00	25534	1.2600-1.2823
299	#CONTAM#cont|000023|	TRUE	K.IITHPNFN(+0.98)GNTLDNDIML.I	N	30.23	2041.98	18	5.7	1022	2	73.0534																																																																																																																																																																																																																																																	06Apr2024_DDH_3740_x18L_Slot1-29_3_8594.d	5212360	3	0	0	0	0	0	0	0	0	0	0	0	0	0	0	0	0	0	0	0	0	0	0	0	0	0	0	0	0	0	0	0	0	0	0	0	0	0	0	0	0	0	0	0	0	0	0	0	0	0	0	0	0	1	2	0	0	0	0	0	0	0	0	0	0	0	0	0	0	0	0	0	0	0	0	0	0	0	0	0	0	0	0	0	0	0	0	0	0	0	0	0	0	0	0	0	0	0	0	0	0	0	0	0	0	0	0	0	0	0	0	0	0	0	0	0	0	0	0	0	0	70	87	Deamidation (NQ)	N8:Deamidation (NQ):26.31	44335	1.1853-1.2075
299	#CONTAM#cont|000023|	TRUE	K.IITHPNFN(+0.98)GNTLDNDIMLIK.L	N	72.74	2283.16	20	-1.9	762.058	3	70.1953	37000	44000	34000	19600	19600	22600	16200	12600	9930	9010	15100	17200	1480	1260	1100				557	972	878	8800	8860	6570	15500	20000	21900	20700	23800	18500	153		148	13400	12300	12500							2670	2700	2250				30900	28700	27600	56800	2680	52600	1200	831	798	19700	18400	19100													2200	2280	2050	20700	21100	19400	838	623	530				4000	3940	3730					94.7																													1840000	1250000	1970000	468000	841000	898000	550000	428000	421000	245000	565000	604000	17200	32300	17500				9630	12000	22200	286000	401000	369000	617000	991000	699000	872000	660000	818000	2420		3900	665000	392000	451000							86100	47500	56200				1190000	787000	1200000	2480000	1860000	2680000	14500	11100	12000	902000	616000	974000													50200	101000	61600	739000	802000	950000	35200	8590	9810				76300	89600	69900					3430																													06Apr2024_DDH_3740_x18L_Slot1-29_1_8592.d	5145647	749	24	24	23	14	14	17	13	12	14	13	18	13	4	3	2	0	0	0	3	5	3	12	13	12	14	17	16	20	17	15	1	1	1	17	12	12	1	1	1	0	0	0	9	6	7	0	0	0	24	27	25	32	25	33	3	3	3	18	17	24	0	0	0	0	0	0	0	0	0	0	0	0	5	5	4	18	16	16	4	2	2	0	0	0	5	6	4	0	0	0	1	1	2	0	0	0	0	0	0	0	0	0	0	0	0	0	0	0	0	0	0	0	0	0	0	0	0	0	0	0	70	89	Deamidation (NQ)	N8:Deamidation (NQ):48.87	39731	0.9197-0.9425
299	#CONTAM#cont|000023|	TRUE	K.IITHPNFN(+0.98)GNTLDNDIMLIK(+45.03).L	N	55.01	2328.19	20	1.5	777.071	3	81.4436	170	2050		9620	11200	11600	10600	10100	12400	11300	9850	10300	10600	10300	9500	219		203	12000	10200	10100	11100	12200	14700	15900	13700	13600	7530	8540	11200	7710	8250	7070	25000	26300	22700	5100	3300	3700		386		15000	13500	13900	4230	2610	2110	6120	5010	5170	25000	28000	31700	10600	10100	11000	20800	19200	18300	2240	1640	1240	377			600	424		648	540		429	849		2840	2570	2550	1840	1380	1610				1500	1220	1800				899	857																													3650	46500		326000	241000	374000	270000	366000	269000	434000	161000	274000	171000	253000	184000	3830		3110	233000	80200	268000	352000	345000	471000	481000	423000	453000	63500	252000	351000	114000	110000	172000	531000	754000	882000	206000	90700	70000		5250		738000	500000	435000	108000	50100	89000	187000	106000	82800	668000	917000	1800000	337000	407000	305000	489000	993000	275000	21900	16100	13500	4880			6480	4560		6330	6290		8510	19100		30500	21800	43900	41100	13900	29000				13700	30200	13700				10900	11100																													06Apr2024_DDH_3740_x16L_Slot1-26_1_8586.d	6593651	523	2	4	2	10	7	10	8	12	6	9	6	8	7	7	6	1	0	1	6	3	10	7	8	14	11	9	13	4	6	8	3	4	5	9	8	9	7	4	4	1	1	1	14	14	11	5	6	8	8	8	7	14	16	20	13	13	9	9	15	7	3	2	2	2	0	1	4	2	1	2	2	0	2	3	1	6	3	4	5	3	5	0	0	0	1	4	2	0	0	0	2	3	0	0	0	0	0	0	0	0	0	0	0	0	0	0	0	0	0	0	0	0	0	0	0	0	0	0	0	0	70	89	D3 Acetylation (K); Deamidation (NQ)	N8:Deamidation (NQ):14.63;K20:D3 Acetylation (K):1000.00	34199	0.9134-0.9361
299	#CONTAM#cont|000023|	TRUE	K.IITHPNFN(+0.98)GNTLDNDIMLIK(+45.03)LSSPATLN.S	N	19.41	3111.6	28	-0.2	1038.21	3	82.4748																																																																																																																																																																																																																																																	06Apr2024_DDH_3740_x18L_Slot1-29_1_8592.d	5741657	2	0	0	0	0	0	0	0	0	0	0	0	0	0	0	0	0	0	0	0	0	0	0	0	0	0	0	0	0	0	0	0	0	0	0	0	0	0	0	0	0	0	0	0	0	0	0	0	0	0	0	0	1	0	1	0	0	0	0	0	0	0	0	0	0	0	0	0	0	0	0	0	0	0	0	0	0	0	0	0	0	0	0	0	0	0	0	0	0	0	0	0	0	0	0	0	0	0	0	0	0	0	0	0	0	0	0	0	0	0	0	0	0	0	0	0	0	0	0	0	0	70	97	D3 Acetylation (K); Deamidation (NQ)	N8:Deamidation (NQ):0.00;K20:D3 Acetylation (K):1000.00	49877	1.0960-1.1184
299	#CONTAM#cont|000023|	TRUE	K.IITHPNFN(+0.98)GNTLDNDIMLIK(+45.03)LSSPATLN(+0.98)SR.V	N	44.87	3355.72	30	7.4	1119.59	3	89.7116																					105													99.8										375																																																																																																	3990													4680										4660																																																																													06Apr2024_DDH_3740_x15L_Slot1-25_2_8582.d	7043633	4	0	0	0	0	0	0	0	0	0	0	0	0	0	0	0	0	0	0	0	0	1	0	0	0	0	0	0	0	0	1	0	0	0	1	0	0	0	0	0	0	0	0	0	1	0	0	0	0	0	0	0	0	0	0	0	0	0	0	0	0	0	0	0	0	0	0	0	0	0	0	0	0	0	0	0	0	0	0	0	0	0	0	0	0	0	0	0	0	0	0	0	0	0	0	0	0	0	0	0	0	0	0	0	0	0	0	0	0	0	0	0	0	0	0	0	0	0	0	0	0	70	99	D3 Acetylation (K); Deamidation (NQ); Deamidation (NQ)	N8:Deamidation (NQ):0.00;K20:D3 Acetylation (K):1000.00;N28:Deamidation (NQ):0.00	34586	1.0924-1.1148
299	#CONTAM#cont|000023|	TRUE	K.IITHPNFN(+0.98)GNTLDNDIMLIK(+45.03)LSSPATLNSR.V	N	58.86	3354.73	30	0	1119.24	3	89.5827				1070						1100												1950		2160	2310	1830		490	461	896	1120	282		2830	2640	2100							624		396							2560	1800	2620				424	2260	1900													200																																																			12700						10300												19500		19400	40900	34900		8070	12900	8500	13100	5370		43400	25000	25700							21300		4710							34300	20400	47200				6640	21100	17800													12300																																																06Apr2024_DDH_3740_x04L_Slot1-13_1_8542.d	5503963	56	0	0	0	1	0	0	0	0	1	1	1	1	0	0	1	0	0	0	0	0	1	1	0	1	2	3	1	1	2	1	1	1	0	3	1	1	0	0	0	0	0	0	3	1	1	0	0	0	1	0	0	7	5	3	1	2	0	1	1	1	0	0	0	0	0	0	0	0	0	0	0	0	2	1	0	0	0	0	0	0	0	0	0	0	0	0	0	0	0	0	0	0	0	0	0	0	0	0	0	0	0	0	0	0	0	0	0	0	0	0	0	0	0	0	0	0	0	0	0	0	70	99	D3 Acetylation (K); Deamidation (NQ)	N8:Deamidation (NQ):9.40;K20:D3 Acetylation (K):1000.00	119947	1.1139-1.1362
299	#CONTAM#cont|000023|	TRUE	K.IITHPNFN(+0.98)GNTLDNDIMLIKLS(+45.03)SPATLNSR.V	N	19.39	3354.73	30	2.7	1119.25	3	76.5483																																																					138																																																																																																																								2890																																																																				06Apr2024_DDH_3740_x18L_Slot1-29_2_8593.d	5416221	1	0	0	0	0	0	0	0	0	0	0	0	0	0	0	0	0	0	0	0	0	0	0	0	0	0	0	0	0	0	0	0	0	0	0	0	0	0	0	0	0	0	0	0	0	0	0	0	0	0	0	0	0	1	0	0	0	0	0	0	0	0	0	0	0	0	0	0	0	0	0	0	0	0	0	0	0	0	0	0	0	0	0	0	0	0	0	0	0	0	0	0	0	0	0	0	0	0	0	0	0	0	0	0	0	0	0	0	0	0	0	0	0	0	0	0	0	0	0	0	0	70	99	D3 O-Acylation (STY); Deamidation (NQ)	N8:Deamidation (NQ):5.99;S22:D3 O-Acylation (STY):0.00	46110	1.1773-1.1995
299	#CONTAM#cont|000023|	TRUE	K.IITHPNFNG.N	N	37.01	1011.51	9	-9.9	506.759	2	30.5733																																																																																																																																																																																																																																																	06Apr2024_DDH_3740_x18L_Slot1-29_2_8593.d	3193586	4	0	0	0	0	0	0	0	0	0	0	0	0	0	0	0	0	0	0	0	0	0	0	0	0	0	0	0	0	0	0	0	0	0	0	0	0	0	0	0	0	0	0	0	0	0	0	0	0	0	0	0	1	1	2	0	0	0	0	0	0	0	0	0	0	0	0	0	0	0	0	0	0	0	0	0	0	0	0	0	0	0	0	0	0	0	0	0	0	0	0	0	0	0	0	0	0	0	0	0	0	0	0	0	0	0	0	0	0	0	0	0	0	0	0	0	0	0	0	0	0	70	78			8414	0.8118-0.8347
299	#CONTAM#cont|000023|	TRUE	K.IITHPNFNGN.T	N	50.04	1125.56	10	-1	563.785	2	29.6344	581	649		486	595	558	496	509	618	561	463	401	1110	1250	1310	652		816	817	644	700	559			616		497		770		1090	1020	892	599	320	421			1150		462				786		325	296	631			12600	12700	13600				718	596	546			212	1010		1030	997		1070	310	517	637	203	286			333	263							241						315																														8690	8480		19500	8350	8550	6660	7200	7200	7310	18200	6490	14000	15000	14100	10800		11600	18500	8690	8740	8780			13500		6290		7800		24300	13000	9920	7250	7080	7180			13700		6760				9860		5350	6890	8280			219000	112000	124000				9820	8980	7320			4830	11300		13800	13100		13500	6590	7190	8900	2530	5080			7610	6710							5720						9420																														06Apr2024_DDH_3740_x16L_Slot1-26_1_8586.d	4074285	88	1	1	1	3	1	1	1	1	1	1	2	1	1	1	1	2	2	1	2	1	1	1	3	1	2	1	1	1	1	1	2	1	1	1	1	1	1	0	1	1	1	0	1	0	1	1	1	2	1	0	0	2	2	1	0	0	2	1	1	1	0	0	1	1	0	1	2	1	1	1	1	1	1	1	0	1	1	1	0	0	0	0	0	0	1	0	0	0	0	0	2	1	0	0	0	0	0	0	0	0	0	0	1	0	1	0	0	0	0	0	0	0	0	0	0	0	0	0	0	0	70	79			4755	0.8430-0.8659
299	#CONTAM#cont|000023|	TRUE	K.IITHPNFNGN(+0.98).T	N	24.05	1126.54	10	-10.5	564.272	2	31.9612																																																																																																																																																																																																																																																	06Apr2024_DDH_3740_x24L_Slot1-35_3_8616.d	5812786	1	0	0	0	0	0	0	0	0	0	0	0	0	0	0	0	0	0	0	0	0	0	0	0	0	0	0	0	0	0	0	0	0	0	0	0	0	0	0	0	0	0	0	0	0	0	0	0	0	0	0	0	0	0	0	0	0	0	0	0	0	0	0	0	0	0	0	0	0	0	0	0	1	0	0	0	0	0	0	0	0	0	0	0	0	0	0	0	0	0	0	0	0	0	0	0	0	0	0	0	0	0	0	0	0	0	0	0	0	0	0	0	0	0	0	0	0	0	0	0	0	70	79	Deamidation (NQ)	N10:Deamidation (NQ):11.10	3277	0.8650-0.8878
299	#CONTAM#cont|000023|	TRUE	K.IITHPNFNGN(+0.98)TLDN(+0.98)DIM(+15.99)LIK.L	N	45.08	2300.14	20	3.6	767.715	3	79.573																																																																													181																																																																																																																								3560																																												29Feb2024_DDH_3740DDA_x35_Slot1-48_3_8317.d	12369857	2	0	0	0	0	0	0	0	0	0	0	0	0	0	0	0	0	0	0	0	0	0	0	0	0	0	0	0	0	0	0	0	0	0	0	0	0	0	0	0	0	0	0	0	0	0	0	0	0	0	0	0	0	0	0	0	0	0	0	0	0	0	0	0	0	0	0	0	0	0	0	0	0	0	0	0	0	1	0	0	0	0	0	0	0	0	0	0	0	0	0	0	0	0	0	0	0	0	0	0	0	0	0	0	0	1	0	0	0	0	0	0	0	0	0	0	0	0	0	0	0	70	89	Deamidation (NQ); Deamidation (NQ); Oxidation (M)	N10:Deamidation (NQ):8.64;N14:Deamidation (NQ):0.00;M17:Oxidation (M):1000.00	17582	0.8859-0.9085
299	#CONTAM#cont|000023|	TRUE	K.IITHPNFNGN(+0.98)TLDN(+0.98)DIM(+15.99)LIK(+45.03).L	N	34.99	2345.17	20	-6.5	1173.57	2	74.2834																																																																																				174																																																																																																																								5770																																					29Feb2024_DDH_3740DDA_x31_Slot1-43_3_8303.d	4550367	7	0	0	0	0	0	0	0	0	0	0	0	0	0	0	0	0	0	0	0	0	0	0	0	0	0	0	0	0	0	0	0	0	0	0	0	0	0	0	0	0	0	0	0	0	0	0	0	0	0	0	0	0	0	0	0	0	0	0	0	0	0	0	0	0	0	0	0	0	0	0	0	0	0	0	0	1	0	0	0	0	0	0	0	2	0	0	0	0	0	0	0	0	1	0	1	0	0	0	0	0	1	0	0	0	0	0	0	0	0	1	0	0	0	0	0	0	0	0	0	0	70	89	D3 Acetylation (K); Deamidation (NQ); Deamidation (NQ); Oxidation (M)	N10:Deamidation (NQ):4.64;N14:Deamidation (NQ):16.36;M17:Oxidation (M):1000.00;K20:D3 Acetylation (K):1000.00	89643	1.2413-1.2636
299	#CONTAM#cont|000023|	TRUE	K.IITHPNFNGN(+0.98)TLDN(+0.98)DIM(+15.99)LIK(+45.03)L.S	N	11.21	2458.25	21	-8.4	1230.11	2	99.4578																																																																																																																																																																																																																																																	29Feb2024_DDH_3740DDA_x39_Slot1-52_1_8331.d	9671875	1	0	0	0	0	0	0	0	0	0	0	0	0	0	0	0	0	0	0	0	0	0	0	0	0	0	0	0	0	0	0	0	0	0	0	0	0	0	0	0	0	0	0	0	0	0	0	0	0	0	0	0	0	0	0	0	0	0	0	0	0	0	0	0	0	0	0	0	0	0	0	0	0	0	0	0	0	0	0	0	0	0	0	0	0	0	0	0	0	0	0	0	0	0	0	0	0	0	0	0	0	0	0	0	0	0	0	0	0	0	0	0	0	0	0	1	0	0	0	0	0	70	90	D3 Acetylation (K); Deamidation (NQ); Deamidation (NQ); Oxidation (M)	N10:Deamidation (NQ):18.33;N14:Deamidation (NQ):19.61;M17:Oxidation (M):1000.00;K20:D3 Acetylation (K):1000.00	32929	1.2814-1.3036
299	#CONTAM#cont|000023|	TRUE	K.IITHPNFNGN(+0.98)TLDN(+0.98)DIMLIK.L	N	35.48	2284.14	20	9.2	762.391	3	64.9658																																																																																																																																																																																																																																																	06Apr2024_DDH_3740_x01L_Slot1-10_3_8533.d	4407210	1	0	0	1	0	0	0	0	0	0	0	0	0	0	0	0	0	0	0	0	0	0	0	0	0	0	0	0	0	0	0	0	0	0	0	0	0	0	0	0	0	0	0	0	0	0	0	0	0	0	0	0	0	0	0	0	0	0	0	0	0	0	0	0	0	0	0	0	0	0	0	0	0	0	0	0	0	0	0	0	0	0	0	0	0	0	0	0	0	0	0	0	0	0	0	0	0	0	0	0	0	0	0	0	0	0	0	0	0	0	0	0	0	0	0	0	0	0	0	0	0	70	89	Deamidation (NQ); Deamidation (NQ)	N10:Deamidation (NQ):20.41;N14:Deamidation (NQ):55.13	69777	0.9361-0.9588
299	#CONTAM#cont|000023|	TRUE	K.IITHPNFNGN(+0.98)TLDN(+0.98)DIMLIK(+45.03).L	N	27.82	2329.17	20	12.1	1165.6	2	79.9579																																																						147																																																																																																																								2420																																																																			06Apr2024_DDH_3740_x15L_Slot1-25_1_8581.d	6436292	3	0	0	0	0	0	0	0	0	0	0	0	0	0	0	0	0	0	0	0	0	0	0	0	0	0	0	0	0	0	0	0	0	0	0	0	0	0	0	0	0	0	0	1	0	0	0	0	0	0	0	0	1	0	1	0	0	0	0	0	0	0	0	0	0	0	0	0	0	0	0	0	0	0	0	0	0	0	0	0	0	0	0	0	0	0	0	0	0	0	0	0	0	0	0	0	0	0	0	0	0	0	0	0	0	0	0	0	0	0	0	0	0	0	0	0	0	0	0	0	0	70	89	D3 Acetylation (K); Deamidation (NQ); Deamidation (NQ)	N10:Deamidation (NQ):8.22;N14:Deamidation (NQ):36.87;K20:D3 Acetylation (K):1000.00	31649	1.2279-1.2501
299	#CONTAM#cont|000023|	TRUE	K.IITHPNFNGN(+0.98)TLDN(+0.98)DIMLIK(+45.03)LSSPATLNSR.V	N	36.78	3355.72	30	1	1119.58	3	89.8466																																																							246																																																																																																																								6630																																																																		06Apr2024_DDH_3740_x19L_Slot1-30_1_8597.d	7497627	1	0	0	0	0	0	0	0	0	0	0	0	0	0	0	0	0	0	0	0	0	0	0	0	0	0	0	0	0	0	0	0	0	0	0	0	0	0	0	0	0	0	0	0	0	0	0	0	0	0	0	0	0	0	0	1	0	0	0	0	0	0	0	0	0	0	0	0	0	0	0	0	0	0	0	0	0	0	0	0	0	0	0	0	0	0	0	0	0	0	0	0	0	0	0	0	0	0	0	0	0	0	0	0	0	0	0	0	0	0	0	0	0	0	0	0	0	0	0	0	0	70	99	D3 Acetylation (K); Deamidation (NQ); Deamidation (NQ)	N10:Deamidation (NQ):0.00;N14:Deamidation (NQ):0.00;K20:D3 Acetylation (K):1000.00	34350	1.0780-1.1004
299	#CONTAM#cont|000023|	TRUE	K.IITHPNFNGN(+0.98)TLDNDIM(+15.99)LIK.L	N	58.82	2299.15	20	-1.6	767.381	3	64.8546																												1440																								321		5210						3120														1280	1440	7010	4820	2230	568	702	657				1470	1760	4760				333	362	559										126																																													17000																								3330		43500						31100														17000	20000	71600	74200	52900	21600	11900	16500				34800	22500	52700				4580	6820	11100										2890																		29Feb2024_DDH_3740DDA_x31_Slot1-43_1_8301.d	4082446	51	0	1	2	0	0	0	0	0	0	0	0	0	0	0	0	0	0	0	0	0	0	0	1	0	0	0	0	1	0	0	0	0	0	0	0	0	0	0	0	0	0	0	0	0	0	0	0	0	1	0	1	1	0	3	0	0	0	0	0	1	0	0	0	0	0	0	0	0	0	0	0	0	2	1	2	4	5	6	3	1	2	0	0	0	2	1	4	0	0	0	1	2	2	0	0	0	0	0	0	0	0	0	1	0	0	0	0	0	0	0	0	0	0	0	0	0	0	0	0	0	70	89	Deamidation (NQ); Oxidation (M)	N10:Deamidation (NQ):35.36;M17:Oxidation (M):1000.00	72244	0.9094-0.9320
299	#CONTAM#cont|000023|	TRUE	K.IITHPNFNGN(+0.98)TLDNDIM(+15.99)LIK(+45.03).L	N	51.28	2344.18	20	-1.1	1173.09	2	83.0544												400			808																					3450	1320									136						340		1190			651	1920				736					1710							120		108			427	326	392	208	207			152	184				661	785										342	161	13900													266															6310			8210																					46000	13600									3270						24800		6410			5460	13200				4730					12200							2800		5940			5700	6010	17500	3430	4560			3470	6350				7500	7650										4430	3190	50300													2420				29Feb2024_DDH_3740DDA_x35_Slot1-48_1_8315.d	12450871	58	0	0	0	0	0	0	0	1	0	0	0	1	0	0	1	0	0	0	1	0	0	0	0	0	1	0	0	0	0	0	0	0	0	0	0	2	1	0	0	0	0	0	0	0	1	1	1	0	0	0	0	1	2	2	0	0	1	2	0	0	0	1	0	0	0	1	1	0	0	0	0	0	1	1	0	2	2	1	1	1	3	1	2	1	1	1	3	0	1	0	1	1	1	0	0	0	0	0	0	0	0	1	2	1	0	0	1	0	0	1	2	0	0	1	0	0	1	0	1	0	70	89	D3 Acetylation (K); Deamidation (NQ); Oxidation (M)	N10:Deamidation (NQ):0.00;M17:Oxidation (M):1000.00;K20:D3 Acetylation (K):1000.00	18874	1.2404-1.2627
299	#CONTAM#cont|000023|	TRUE	K.IITHPNFNGN(+0.98)TLDNDIM(+15.99)LIK(+45.03)LSSPATLNSR.V	N	45.06	3370.73	30	-0.9	1124.58	3	84.8272																																																																																												132																																																																																																																								2670																													06Apr2024_DDH_3740_x13L_Slot1-23_2_8576.d	8330148	5	0	0	0	0	0	0	0	0	0	0	0	0	0	0	0	0	0	0	0	0	0	1	0	0	0	0	0	0	0	0	0	1	0	0	0	0	0	1	0	0	0	0	0	0	0	0	0	0	0	0	0	0	0	0	0	0	0	0	0	0	0	0	0	0	0	0	0	0	0	0	0	0	0	0	0	0	0	0	0	1	0	0	0	0	0	0	0	0	0	0	0	1	0	0	0	0	0	0	0	0	0	0	0	0	0	0	0	0	0	0	0	0	0	0	0	0	0	0	0	0	70	99	D3 Acetylation (K); Deamidation (NQ); Oxidation (M)	N10:Deamidation (NQ):0.00;M17:Oxidation (M):1000.00;K20:D3 Acetylation (K):1000.00	24228	1.0798-1.1022
299	#CONTAM#cont|000023|	TRUE	K.IITHPNFNGN(+0.98)TLDNDIMLIK.L	N	58.29	2283.16	20	-2.5	762.049	3	67.8417	537	423	237																											131																						224	356	210																				158		1440	1000	1100																																											6410	4620	4900																											2940																						7140	5200	3110																				6430		14100	11900	40500																																											29Feb2024_DDH_3740DDA_x26_Slot1-38_3_8284.d	3882348	58	2	2	3	2	0	0	0	1	1	1	1	2	0	0	0	0	0	0	0	0	1	0	1	1	3	2	0	1	1	4	0	0	0	0	0	0	0	0	0	0	0	0	0	0	0	0	0	0	2	1	0	4	4	2	0	0	0	2	2	2	0	0	0	0	0	0	0	0	0	0	0	0	0	2	0	2	1	4	0	0	0	0	0	0	0	1	0	0	0	0	0	0	0	0	0	0	0	0	0	0	0	0	0	0	0	0	0	0	0	0	0	0	0	0	0	0	0	0	0	0	70	89	Deamidation (NQ)	N10:Deamidation (NQ):39.76	96480	0.9130-0.9356
299	#CONTAM#cont|000023|	TRUE	K.IITHPNFNGN(+0.98)TLDNDIMLIK(+45.03).L	N	47.27	2328.19	20	-2.9	1165.1	2	81.4476	1390						8090					266		2220											3680					8270			1870			5550							14700		3120	4230								6850			8690	15200	15300			1640					600			648																																																			14500						66200					3710		17700											30600					69300			20000			47300							125000		26500	72100								52700			69900	107000	108000			32300					6480			6330																																																			06Apr2024_DDH_3740_x16L_Slot1-26_1_8586.d	6588957	42	1	0	0	0	0	0	1	0	1	0	0	1	0	1	0	0	0	0	0	0	0	0	0	0	3	0	0	0	1	1	1	0	1	1	1	1	0	0	0	0	0	0	3	2	1	2	0	0	0	0	0	0	3	3	0	0	1	2	4	0	0	2	1	0	0	0	1	0	0	1	0	0	0	0	0	0	0	1	0	0	0	0	0	0	0	0	0	0	0	0	0	0	0	0	0	0	0	0	0	0	0	0	0	0	0	0	0	0	0	0	0	0	0	0	0	0	0	0	0	0	70	89	D3 Acetylation (K); Deamidation (NQ)	N10:Deamidation (NQ):0.00;K20:D3 Acetylation (K):1000.00	34140	1.2677-1.2898
299	#CONTAM#cont|000023|	TRUE	K.IITHPNFNGN(+0.98)TLDNDIMLIK(+45.03)LSSPATLN(+0.98)SR.V	N	33.19	3355.72	30	16.7	1119.59	3	89.7025																																																																																																																																																																																																																																																	06Apr2024_DDH_3740_x20L_Slot1-31_2_8601.d	5696483	1	0	0	0	0	0	0	0	0	0	0	0	0	0	0	0	0	0	0	0	0	0	0	0	0	0	0	0	0	0	0	0	0	0	0	0	0	0	0	0	0	0	0	0	0	0	0	0	0	0	0	0	0	0	0	0	0	0	0	1	0	0	0	0	0	0	0	0	0	0	0	0	0	0	0	0	0	0	0	0	0	0	0	0	0	0	0	0	0	0	0	0	0	0	0	0	0	0	0	0	0	0	0	0	0	0	0	0	0	0	0	0	0	0	0	0	0	0	0	0	0	70	99	D3 Acetylation (K); Deamidation (NQ); Deamidation (NQ)	N10:Deamidation (NQ):0.00;K20:D3 Acetylation (K):1000.00;N28:Deamidation (NQ):0.00	78863	1.0825-1.1049
299	#CONTAM#cont|000023|	TRUE	K.IITHPNFNGN(+0.98)TLDNDIMLIK(+45.03)LSSPATLNSR.V	N	58.53	3354.73	30	-0.6	1119.24	3	89.6509		92			1360																					1830		490				1230		174										537	396							2020		2390																																																																				2810			26800																					17400		8070				14200		6490										7500	4710							36900		43700																																																																			06Apr2024_DDH_3740_x02L_Slot1-11_2_8535.d	5613400	19	0	1	0	0	2	0	0	0	0	0	0	0	1	0	0	0	0	0	1	0	0	0	1	0	0	1	0	1	0	0	0	1	0	1	0	0	0	0	0	0	0	0	1	1	1	0	0	0	0	0	0	2	1	2	0	1	0	0	0	0	0	0	0	0	0	0	0	0	0	0	0	0	0	0	0	0	0	0	0	0	0	0	0	0	0	0	0	0	0	0	0	0	0	0	0	0	0	0	0	0	0	0	0	0	0	0	0	0	0	0	0	0	0	0	0	0	0	0	0	0	70	99	D3 Acetylation (K); Deamidation (NQ)	N10:Deamidation (NQ):0.00;K20:D3 Acetylation (K):1000.00	107947	1.1121-1.1345
299	#CONTAM#cont|000023|	TRUE	K.IITHPNFNGN(+0.98)TLDNDIMLIKLSSPATLNSR.V	N	55.9	3309.7	30	1	828.426	4	75.0713																																																																												237																																																																																																																								10700																																													29Feb2024_DDH_3740DDA_x26_Slot1-38_1_8282.d	4218848	2	0	0	0	0	0	0	0	0	0	0	0	0	0	0	0	0	0	0	0	0	0	0	0	0	0	0	0	0	0	0	0	0	0	0	0	0	0	0	0	0	0	0	0	0	0	0	0	0	0	0	0	0	0	0	0	0	0	0	0	0	0	0	0	0	0	0	0	0	0	0	0	0	0	0	0	2	0	0	0	0	0	0	0	0	0	0	0	0	0	0	0	0	0	0	0	0	0	0	0	0	0	0	0	0	0	0	0	0	0	0	0	0	0	0	0	0	0	0	0	0	70	99	Deamidation (NQ)	N10:Deamidation (NQ):26.31	113165	0.9995-1.0220
299	#CONTAM#cont|000023|	TRUE	K.IITHPNFNGNT(+45.03)LDNDIM(+15.99)LIK(+45.03).L	N	15.01	2388.23	20	-4.8	1195.11	2	93.1101																																																																																																																																																																																																																																																	29Feb2024_DDH_3740DDA_x39_Slot1-52_2_8332.d	9550117	1	0	0	0	0	0	0	0	0	0	0	0	0	0	0	0	0	0	0	0	0	0	0	0	0	0	0	0	0	0	0	0	0	0	0	0	0	0	0	0	0	0	0	0	0	0	0	0	0	0	0	0	0	0	0	0	0	0	0	0	0	0	0	0	0	0	0	0	0	0	0	0	0	0	0	0	0	0	0	0	0	0	0	0	0	0	0	0	0	0	0	0	0	0	0	0	0	0	0	0	0	0	0	0	0	0	0	0	0	0	0	0	0	0	0	0	1	0	0	0	0	70	89	D3 Acetylation (K); D3 O-Acylation (STY); Oxidation (M)	T11:D3 O-Acylation (STY):0.00;M17:Oxidation (M):1000.00;K20:D3 Acetylation (K):1000.00	28900	1.2698-1.2921
299	#CONTAM#cont|000023|	TRUE	K.IITHPNFNGNT(+45.03)LDNDIMLIKLSSPATL.N	N	17.79	2996.57	27	-6	999.859	3	86.3966																																																																																																																																																																																																																																																	06Apr2024_DDH_3740_x18L_Slot1-29_2_8593.d	5892551	1	0	0	0	0	0	0	0	0	0	0	0	0	0	0	0	0	0	0	0	0	0	0	0	0	0	0	0	0	0	0	0	0	0	0	0	0	0	0	0	0	0	0	0	0	0	0	0	0	0	0	0	0	1	0	0	0	0	0	0	0	0	0	0	0	0	0	0	0	0	0	0	0	0	0	0	0	0	0	0	0	0	0	0	0	0	0	0	0	0	0	0	0	0	0	0	0	0	0	0	0	0	0	0	0	0	0	0	0	0	0	0	0	0	0	0	0	0	0	0	0	70	96	D3 O-Acylation (STY)	T11:D3 O-Acylation (STY):4.14	54305	1.0672-1.0897
299	#CONTAM#cont|000023|	TRUE	K.IITHPNFNGNT(+45.03)LDNDIMLIKLSSPATLN.S	N	15.46	3110.61	28	-13.2	1037.87	3	82.788																																																																																																																																																																																																																																																	06Apr2024_DDH_3740_x18L_Slot1-29_2_8593.d	5717879	1	0	0	0	0	0	0	0	0	0	0	0	0	0	0	0	0	0	0	0	0	0	0	0	0	0	0	0	0	0	0	0	0	0	0	0	0	0	0	0	0	0	0	0	0	0	0	0	0	0	0	0	0	1	0	0	0	0	0	0	0	0	0	0	0	0	0	0	0	0	0	0	0	0	0	0	0	0	0	0	0	0	0	0	0	0	0	0	0	0	0	0	0	0	0	0	0	0	0	0	0	0	0	0	0	0	0	0	0	0	0	0	0	0	0	0	0	0	0	0	0	70	97	D3 O-Acylation (STY)	T11:D3 O-Acylation (STY):0.89	51128	1.0366-1.0591
299	#CONTAM#cont|000023|	TRUE	K.IITHPNFNGNT(+45.03)LDNDIMLIKLSSPATLNSR.V	N	30.68	3353.75	30	-5.6	839.436	4	76.2185																																																																												203																																																																																																																								9600																																													06Apr2024_DDH_3740_x20L_Slot1-31_1_8600.d	5015932	9	0	1	0	0	0	0	0	0	0	0	0	0	0	0	0	0	0	0	0	0	0	0	0	0	0	0	0	1	0	1	0	0	0	0	0	0	0	0	0	0	0	0	0	0	0	0	0	0	0	0	0	0	0	0	0	0	0	1	0	0	0	0	0	0	0	0	0	0	0	0	0	0	1	1	0	1	0	0	0	1	1	0	0	0	0	0	0	0	0	0	0	0	0	0	0	0	0	0	0	0	0	0	0	0	0	0	0	0	0	0	0	0	0	0	0	0	0	0	0	0	70	99	D3 O-Acylation (STY)	T11:D3 O-Acylation (STY):16.94	63898	0.9170-0.9398
299	#CONTAM#cont|000023|	TRUE	K.IITHPNFNGNTLD.N	N	42.36	1454.72	13	4.6	728.368	2	44.048																																																																												432	640	525																																																																																																																						8430	8570	9420																																											06Apr2024_DDH_3740_x18L_Slot1-29_3_8594.d	3806428	6	0	0	0	0	0	0	0	0	0	0	0	0	0	0	0	0	0	0	0	0	0	0	0	0	0	0	0	0	0	0	0	0	0	0	0	0	0	0	0	0	0	0	0	0	0	0	0	0	0	0	0	0	1	1	0	0	0	0	0	0	0	0	0	0	0	0	0	0	0	0	0	0	0	0	0	1	1	1	0	0	0	0	0	0	0	1	0	0	0	0	0	0	0	0	0	0	0	0	0	0	0	0	0	0	0	0	0	0	0	0	0	0	0	0	0	0	0	0	0	0	70	82			16852	0.9878-1.0104
299	#CONTAM#cont|000023|	TRUE	K.IITHPNFNGNTLDN(+0.98)DIM(+15.99)LIK.L	N	48.38	2299.15	20	14.1	767.402	3	62.9485																																				921																	407					197																		700	293	468								133																																																																						13200																	9810					4750																		11900	10400	17200								3550																																			06Apr2024_DDH_3740_x18L_Slot1-29_1_8592.d	4796812	31	0	0	0	0	0	0	0	0	0	0	0	0	0	0	0	0	0	0	0	0	0	0	0	0	0	0	0	0	0	0	0	0	0	0	0	1	0	0	0	0	0	0	0	0	0	0	0	0	0	1	0	2	1	1	0	0	0	1	0	0	0	0	0	0	0	0	0	0	0	0	0	0	1	1	3	4	3	4	0	0	0	0	0	0	3	3	2	0	0	0	0	0	0	0	0	0	0	0	0	0	0	0	0	0	0	0	0	0	0	0	0	0	0	0	0	0	0	0	0	0	70	89	Deamidation (NQ); Oxidation (M)	N14:Deamidation (NQ):54.80;M17:Oxidation (M):1000.00	32959	0.9188-0.9416
299	#CONTAM#cont|000023|	TRUE	K.IITHPNFNGNTLDN(+0.98)DIM(+15.99)LIK(+45.03).L	N	48.42	2344.18	20	-5.8	1173.09	2	70.991																						191																																																										1820	178					350															178																																									6410																																																										33400	1960					11800															2620																				06Apr2024_DDH_3740_x13L_Slot1-23_2_8576.d	7627441	31	0	0	0	0	0	0	0	0	0	0	0	0	0	0	0	0	0	0	0	0	0	2	0	0	0	0	0	1	0	1	0	0	0	0	0	0	1	1	0	0	0	1	0	0	1	0	0	0	0	0	0	1	2	3	0	2	0	0	0	0	0	0	0	0	0	0	0	0	0	1	0	0	0	0	0	0	0	0	0	1	2	0	0	0	0	1	0	1	0	0	0	0	1	1	0	0	0	0	0	2	2	0	0	0	1	0	0	0	0	0	0	0	0	0	0	0	0	1	0	1	70	89	D3 Acetylation (K); Deamidation (NQ); Oxidation (M)	N14:Deamidation (NQ):79.36;M17:Oxidation (M):1000.00;K20:D3 Acetylation (K):1000.00	18625	1.2173-1.2394
299	#CONTAM#cont|000023|	TRUE	K.IITHPNFNGNTLDN(+0.98)DIM(+15.99)LIK(+45.03)LSSPATLNSR.V	N	43.23	3370.73	30	4.5	1124.58	3	85.1025																																																																														1900		278							289				327		89.4																																																																																																									14500		11100							4490				3270		2470																												06Apr2024_DDH_3740_x13L_Slot1-23_1_8575.d	8347597	16	0	0	0	0	0	0	0	0	0	0	0	0	0	0	0	0	0	0	0	0	0	1	0	0	0	1	0	0	0	0	0	0	0	0	1	0	1	0	0	0	0	0	1	0	0	0	0	0	0	0	0	1	0	1	0	0	0	1	0	0	0	0	0	0	0	0	0	0	0	0	0	0	0	0	0	0	1	1	0	2	0	0	0	0	1	0	1	0	0	0	1	0	1	0	0	0	0	0	0	0	0	0	0	0	0	0	0	0	0	0	0	0	0	0	0	0	0	0	0	0	70	99	D3 Acetylation (K); Deamidation (NQ); Oxidation (M)	N14:Deamidation (NQ):4.12;M17:Oxidation (M):1000.00;K20:D3 Acetylation (K):1000.00	24991	1.0762-1.0987
299	#CONTAM#cont|000023|	TRUE	K.IITHPNFNGNTLDN(+0.98)DIMLIK.L	N	54.22	2283.16	20	3	762.059	3	65.022	184	80.8	128																									110																										425																								127																																											4300	2880	2110																									2590																										5620																								4420																																											06Apr2024_DDH_3740_x01L_Slot1-10_1_8531.d	4442286	24	1	1	1	0	2	0	0	1	1	0	1	0	0	0	0	0	0	0	0	0	0	0	0	0	0	1	0	1	0	0	0	0	0	0	0	1	0	0	0	0	0	0	0	0	0	0	0	0	1	0	1	2	1	3	0	0	0	0	1	0	0	0	0	0	0	0	0	0	0	0	0	0	0	0	0	2	1	1	0	0	0	0	0	0	0	0	0	0	0	0	0	0	0	0	0	0	0	0	0	0	0	0	0	0	0	0	0	0	0	0	0	0	0	0	0	0	0	0	0	0	70	89	Deamidation (NQ)	N14:Deamidation (NQ):88.98	69627	0.9416-0.9643
299	#CONTAM#cont|000023|	TRUE	K.IITHPNFNGNTLDN(+0.98)DIMLIK(+45.03).L	N	41.92	2328.19	20	-3.5	1165.1	2	76.1125												285																																												223												64.2	62.5												184																																																			12500																																												7760												2340	2920												4180																																								06Apr2024_DDH_3740_x18L_Slot1-29_3_8594.d	5360669	31	1	0	0	0	0	1	0	1	0	0	0	3	0	0	0	0	0	0	0	1	0	0	0	1	0	0	0	0	0	0	0	1	0	0	0	0	1	0	0	0	0	0	3	0	1	0	0	0	0	0	0	1	1	2	1	1	0	3	1	1	0	0	0	0	0	0	0	1	2	0	0	0	0	0	1	0	0	0	0	0	2	0	0	0	0	0	0	0	0	0	0	0	0	0	0	0	0	0	0	0	0	0	0	0	0	0	0	0	0	0	0	0	0	0	0	0	0	0	0	0	70	89	D3 Acetylation (K); Deamidation (NQ)	N14:Deamidation (NQ):59.42;K20:D3 Acetylation (K):1000.00	47105	1.2412-1.2633
299	#CONTAM#cont|000023|	TRUE	K.IITHPNFNGNTLDN(+0.98)DIMLIK(+45.03)LSS(+45.03)PAT(+45.03)LN(+0.98)SRVATVS.L	N	12.88	3903.03	35	-14.1	976.751	4	62.9701																																																																																																																																																																																																																																																	06Apr2024_DDH_3740_x18L_Slot1-29_3_8594.d	4723538	2	0	0	0	0	0	0	0	0	0	0	0	0	0	0	0	0	0	0	0	0	0	0	0	0	0	0	0	0	0	0	0	0	0	0	0	0	0	0	0	0	0	0	0	0	0	0	0	0	0	0	0	1	0	1	0	0	0	0	0	0	0	0	0	0	0	0	0	0	0	0	0	0	0	0	0	0	0	0	0	0	0	0	0	0	0	0	0	0	0	0	0	0	0	0	0	0	0	0	0	0	0	0	0	0	0	0	0	0	0	0	0	0	0	0	0	0	0	0	0	0	70	104	D3 Acetylation (K); D3 O-Acylation (STY); D3 O-Acylation (STY); Deamidation (NQ); Deamidation (NQ)	N14:Deamidation (NQ):42.68;K20:D3 Acetylation (K):1000.00;S23:D3 O-Acylation (STY):1000.00;T26:D3 O-Acylation (STY):1000.00;N28:Deamidation (NQ):29.33	34772	1.0050-1.0276
299	#CONTAM#cont|000023|	TRUE	K.IITHPNFNGNTLDN(+0.98)DIMLIK(+45.03)LSSPATLN(+0.98)SR.V	N	36.59	3355.72	30	7.4	1119.59	3	89.7116																																												375																																																																																																																								9320																																																																													06Apr2024_DDH_3740_x15L_Slot1-25_2_8582.d	7044568	2	0	0	0	0	0	0	0	0	0	0	0	0	0	0	0	0	0	0	0	0	0	0	0	0	0	0	0	0	0	0	0	0	0	0	0	0	0	0	0	0	0	0	0	2	0	0	0	0	0	0	0	0	0	0	0	0	0	0	0	0	0	0	0	0	0	0	0	0	0	0	0	0	0	0	0	0	0	0	0	0	0	0	0	0	0	0	0	0	0	0	0	0	0	0	0	0	0	0	0	0	0	0	0	0	0	0	0	0	0	0	0	0	0	0	0	0	0	0	0	0	70	99	D3 Acetylation (K); Deamidation (NQ); Deamidation (NQ)	N14:Deamidation (NQ):0.00;K20:D3 Acetylation (K):1000.00;N28:Deamidation (NQ):0.00	34594	1.0825-1.1049
299	#CONTAM#cont|000023|	TRUE	K.IITHPNFNGNTLDN(+0.98)DIMLIK(+45.03)LSSPATLNSR.V	N	53.3	3354.73	30	5.8	1119.26	3	89.7129																				205							376																	537										2390				2050																																																																																		3990							7050																	15000										21900				18100																																																															06Apr2024_DDH_3740_x15L_Slot1-25_2_8582.d	7043637	13	0	0	0	0	0	0	0	0	0	0	0	0	1	0	0	0	0	0	0	1	0	2	0	0	0	0	2	0	0	0	0	0	0	0	0	0	0	0	0	0	0	0	0	2	0	0	0	0	0	1	0	0	0	2	0	1	0	1	0	0	0	0	0	0	0	0	0	0	0	0	0	0	0	0	0	0	0	0	0	0	0	0	0	0	0	0	0	0	0	0	0	0	0	0	0	0	0	0	0	0	0	0	0	0	0	0	0	0	0	0	0	0	0	0	0	0	0	0	0	0	70	99	D3 Acetylation (K); Deamidation (NQ)	N14:Deamidation (NQ):0.00;K20:D3 Acetylation (K):1000.00	34590	1.0771-1.0996
299	#CONTAM#cont|000023|	TRUE	K.IITHPNFNGNTLDND.I	N	41.55	1683.79	15	-15.2	842.887	2	43.1312																																																																									60.3		157	853		565			67.1				432		270																																																																																																										2460		2650	20100		7770			2230				16600		5570																																		06Apr2024_DDH_3740_x18L_Slot1-29_3_8594.d	3762006	29	0	0	0	0	0	0	0	0	0	0	0	0	0	0	0	0	0	0	0	0	0	0	0	0	0	0	0	0	0	0	0	0	0	0	0	0	0	0	0	0	0	0	0	0	0	0	0	0	0	0	0	0	1	1	0	0	0	0	0	0	0	0	0	0	0	0	0	0	0	0	0	0	1	2	1	2	2	4	2	1	1	0	0	0	3	1	2	0	0	0	2	2	1	0	0	0	0	0	0	0	0	0	0	0	0	0	0	0	0	0	0	0	0	0	0	0	0	0	0	0	70	84			15999	1.0519-1.0744
299	#CONTAM#cont|000023|	TRUE	K.IITHPNFNGNTLDNDIM(+15.99)LIK.L	N	67.93	2298.17	20	-3.1	767.053	3	78.2866	6730	6230	7020	2240	2640	2770	1410	667	1320	3350	2430	2750	281									1130	1500	1230	2250		2320	3350	3790	1470				774	1120	1100								130					909	1110	1190	9620	7420	15800					1470	1860													81200	80500	75100	98700	107000	92600	38800	34700	39200	4440	5290	4710	76600	75900	75400				36800	38900	41900							288			475	435																	308000	187000	240000	53300	70300	36700	21700	18600	18600	43300	34700	38300	9550									51200	41400	36900	52300		34100	87800	101000	33600				31400	48200	47200								3640					10000	33600	32600	322000	259000	296000					47600	72500													3020000	5640000	3230000	9330000	6370000	6270000	884000	1370000	2250000	55300	293000	161000	5330000	3730000	4760000				1070000	1460000	1290000							2750			4910	7910																	29Feb2024_DDH_3740DDA_x34_Slot1-47_3_8314.d	8070050	561	12	12	10	7	4	5	5	1	2	4	4	6	3	1	2	0	0	0	2	1	0	8	4	4	5	2	4	6	7	4	0	0	1	5	4	5	3	2	2	0	0	0	2	2	3	0	0	0	6	8	7	17	26	13	2	2	1	6	4	6	0	0	0	0	0	0	0	0	0	0	0	0	19	22	14	27	15	18	12	15	18	4	8	6	19	17	18	0	0	0	16	20	12	0	0	0	0	0	0	5	3	4	5	8	4	0	0	0	0	0	0	0	0	0	0	0	0	0	0	0	70	89	Oxidation (M)	M17:Oxidation (M):1000.00	20909	0.8796-0.9022
299	#CONTAM#cont|000023|	TRUE	K.IITHPNFNGNTLDNDIM(+15.99)LIK(+45.03).L	N	62.46	2343.2	20	0.9	782.066	3	81.1365		268		1210	1400	1890	1530	997	1430	2020	1930	1930	2450	2260	2450	1460	1520	1970	3480	3180	3240	2890	2700	3090	2090	1900	2080	1270	1490	1990	2610	2840	3380	4730	3960	3740	4800	4470	3880	591	585	313	2070	2270	2690	1810	1250	1300	389	367		6250	6980	9020	2180	2770	2560	2650	2020	1990	672	379	426	1650	1430	718	1720	1080	809	1260	610	1490	26700	25900	26100	23300	25000	22500	41500	40100	38800	32800	35200	33100	24700	23100	24300	1570	1830	2040	49100	41400	44100	11100	10300	10900		2370	2220	27900	21900	21200	17600	17300	17700	9850	10500	11500	12200	12300	12100	2230	1820	1370	12500	7250	7300	11300	10100	10100		4290		24100	72200	68300	31200	27400	13700	73900	39700	58300	71300	39900	73500	14500	17900	51600	85800	86500	94300	87200	79000	79400	22400	33600	81300	11800	13900	35800	94800	73700	116000	74700	59900	124000	152000	35500	144000	19600	8650	8480	89300	98600	74900	53500	48300	26200	9640	4930		151000	150000	132000	135000	89400	84000	126000	71500	16600	15000	11900	6120	91400	25600	27800	73800	25500	29900	22100	36200	26800	929000	779000	1110000	583000	962000	749000	2520000	2180000	1430000	1360000	916000	1200000	1220000	1370000	921000	7120	23000	57600	1570000	2350000	2380000	284000	245000	396000		25100	24000	1120000	517000	628000	478000	283000	368000	107000	151000	328000	332000	313000	179000	51000	12500	43300	288000	139000	221000	248000	175000	146000	29Feb2024_DDH_3740DDA_x34_Slot1-47_3_8314.d	8209347	777	2	3	3	3	6	5	4	3	4	6	3	3	4	4	5	1	5	4	3	4	3	5	3	4	2	3	4	3	2	4	5	3	4	2	4	4	4	7	6	4	2	2	6	5	4	5	4	5	2	1	1	6	7	9	8	5	5	5	5	3	3	2	3	8	3	6	7	3	4	4	4	3	10	10	18	7	8	11	18	19	11	12	14	13	12	14	11	2	6	6	14	14	17	14	9	12	0	2	3	14	14	14	12	7	10	9	7	11	9	9	9	5	3	7	8	9	12	11	8	11	70	89	D3 Acetylation (K); Oxidation (M)	M17:Oxidation (M):1000.00;K20:D3 Acetylation (K):1000.00	22083	0.8995-0.9220
299	#CONTAM#cont|000023|	TRUE	K.IITHPNFNGNTLDNDIM(+15.99)LIK(+45.03)LSSPATLN(+0.98)SR.V	N	46.01	3370.73	30	0.8	1124.57	3	80.94																																																																															291								289				327																																																																																																												6750								4490				3270																														29Feb2024_DDH_3740DDA_x27_Slot1-39_1_8287.d	4871150	3	0	0	0	0	0	0	0	0	0	0	0	0	0	0	0	0	0	0	0	0	0	0	0	0	0	0	0	0	0	0	0	0	0	0	0	0	0	0	0	0	0	0	0	0	0	0	0	0	0	0	0	0	0	0	0	0	0	0	0	0	0	0	0	0	0	0	0	0	0	0	0	0	0	0	0	0	0	0	1	0	0	0	0	0	0	0	1	0	0	0	1	0	0	0	0	0	0	0	0	0	0	0	0	0	0	0	0	0	0	0	0	0	0	0	0	0	0	0	0	0	70	99	D3 Acetylation (K); Deamidation (NQ); Oxidation (M)	M17:Oxidation (M):1000.00;K20:D3 Acetylation (K):1000.00;N28:Deamidation (NQ):0.00	106370	1.0983-1.1207
299	#CONTAM#cont|000023|	TRUE	K.IITHPNFNGNTLDNDIM(+15.99)LIK(+45.03)LSSPATLNSR.V	N	59.41	3369.74	30	1.2	1124.24	3	80.9812																																																																									1500	1800	1720	1130	3260		1030	1940	2160					285																																																																																																											67600	27000	30600	16000	82300		12100	26500	24800					6650																																			29Feb2024_DDH_3740DDA_x27_Slot1-39_1_8287.d	4871150	73	0	0	0	1	0	0	0	0	1	0	1	0	0	0	0	0	0	0	1	2	2	3	1	1	1	0	0	0	1	0	1	0	2	0	1	0	0	0	0	0	0	0	1	1	1	0	0	0	0	0	0	2	5	2	0	1	0	2	0	1	0	0	0	0	0	0	0	0	0	0	0	0	5	3	4	3	4	1	4	2	2	0	0	0	2	2	2	0	0	0	3	1	0	0	0	0	0	0	0	0	0	0	0	0	0	0	0	0	0	0	0	0	0	0	0	0	0	0	0	0	70	99	D3 Acetylation (K); Oxidation (M)	M17:Oxidation (M):1000.00;K20:D3 Acetylation (K):1000.00	106370	1.0983-1.1207
299	#CONTAM#cont|000023|	TRUE	K.IITHPNFNGNTLDNDIM(+15.99)LIKL.S	N	19.46	2411.25	21	-7.3	1206.61	2	76.2813																																																																																																																																																																																																																																																	29Feb2024_DDH_3740DDA_x29_Slot1-41_1_8293.d	4420040	5	0	0	0	0	0	0	0	0	0	0	0	0	0	0	0	0	0	0	0	0	0	0	0	0	0	0	0	0	0	0	0	0	0	0	0	0	0	0	0	0	0	0	0	0	0	0	0	0	0	0	0	0	0	0	0	0	0	0	0	0	0	0	0	0	0	0	0	0	0	0	0	0	1	1	0	0	0	0	0	0	0	0	0	0	1	0	1	0	0	0	0	0	0	0	0	0	0	0	0	0	0	0	0	0	0	0	0	0	0	0	1	0	0	0	0	0	0	0	0	0	70	90	Oxidation (M)	M17:Oxidation (M):1000.00	109490	1.2885-1.3108
299	#CONTAM#cont|000023|	TRUE	K.IITHPNFNGNTLDNDIM(+15.99)LIKLSSPATLNSR.V	N	18.06	3324.71	30	5.7	832.181	4	75.9564																																																																																																																																																																																																																																																	29Feb2024_DDH_3740DDA_x26_Slot1-38_3_8284.d	4288039	1	0	0	0	0	0	0	0	0	0	0	0	0	0	0	0	0	0	0	0	0	0	0	0	0	0	0	0	0	0	0	0	0	0	0	0	0	0	0	0	0	0	0	0	0	0	0	0	0	0	0	0	0	0	0	0	0	0	0	0	0	0	0	0	0	0	0	0	0	0	0	0	0	0	0	0	0	0	1	0	0	0	0	0	0	0	0	0	0	0	0	0	0	0	0	0	0	0	0	0	0	0	0	0	0	0	0	0	0	0	0	0	0	0	0	0	0	0	0	0	0	70	99	Oxidation (M)	M17:Oxidation (M):1000.00	113758	1.0058-1.0283
299	#CONTAM#cont|000023|	TRUE	K.IITHPNFNGNTLDNDIMLIK.L	N	64.89	2282.17	20	-0.7	761.731	3	66.664	19300	18800	19200	8780	10000	9760	6610	5910	7090	11800	10600	10900	685	843	634				548		558	4400	4600	4460	9640	11400	10600	12800	12500	10700				6170	6170	5590							1800	1480					8790	9860	10200	21600	3340	18600				9370	11400	10300													12700	12900	11000	61700	62400	63400	5890	5560	5730				16000	16100	15300				1850	1420	1830																												587000	487000	517000	185000	257000	213000	96300	90100	166000	153000	296000	319000	9090	11100	12000				10700		9080	59400	109000	107000	277000	310000	273000	401000	429000	237000				160000	132000	127000							48800	24400					104000	222000	144000	572000	341000	781000				183000	270000	182000													243000	393000	155000	2190000	2920000	3430000	120000	104000	74400				376000	445000	372000				18800	17100	19200																												06Apr2024_DDH_3740_x18L_Slot1-29_1_8592.d	4974639	463	8	17	14	9	12	7	8	9	7	9	8	9	1	3	2	0	0	0	3	2	2	6	6	6	7	11	6	11	10	5	2	1	1	7	4	5	2	2	2	0	0	0	8	4	6	1	0	0	11	8	7	17	12	16	1	2	2	8	12	7	0	0	0	0	0	0	0	0	0	0	0	0	8	10	7	13	17	15	4	6	5	0	0	0	9	8	11	0	0	0	2	1	1	0	0	0	0	0	0	0	0	0	0	0	0	0	0	0	0	0	0	0	0	0	0	0	0	0	0	0	70	89			36510	0.9170-0.9398
299	#CONTAM#cont|000023|	TRUE	K.IITHPNFNGNTLDNDIMLIK(+45.03).L	N	57.26	2327.2	20	3	776.744	3	77.715	1200	1300	1680	4340	5590	5910	5480	5430	5400	7070	6570	6590	6110	5190	5480	562	363	374	8720	6810	7340	7040	6210	6740	8670	7270	7510	4770	4610	5460	5950	6910	7000	9560	12000	10800	3210	2820	2860	542	272	142	8120	7210	8410	3310	1860	1680	2550	2240	2070	10300	7860	13300	5210	6500	6940	10300	8520	13100	905	597	352				361		45.4	418	351		5400	5270	4770	11200	11500	11100	8370	8790	7640	811	474	463	6480	5950	6570				5830	5640	5950																												13100	31900	31700	129000	132000	252000	226000	139000	127000	343000	250000	97300	182000	89900	130000	4080	5090	5710	127000	102000	214000	178000	230000	115000	265000	261000	275000	141000	146000	85600	178000	203000	51400	152000	188000	313000	81800	160000	138000	5440	4230	12500	436000	252000	276000	121000	33900	84800	132000	45500	61600	313000	457000	287000	402000	109000	172000	412000	431000	347000	41700	6830	5620				6030		2650	6650	17500		123000	177000	79900	158000	253000	311000	243000	334000	93100	15200	8320	6640	99900	97100	97700				177000	195000	129000																												06Apr2024_DDH_3740_x18L_Slot1-29_1_8592.d	5511760	429	4	3	4	4	5	8	7	4	5	7	6	9	6	3	3	1	1	1	4	2	5	5	10	4	4	6	8	6	6	2	4	4	6	5	7	6	3	6	5	2	3	3	7	5	9	5	3	5	9	4	4	10	9	8	9	5	6	6	7	6	5	3	3	3	3	1	2	2	2	2	4	2	4	5	3	5	6	7	6	7	2	2	1	1	5	6	6	0	0	0	6	8	3	0	0	0	0	0	0	0	0	0	0	0	0	0	0	0	0	0	0	0	0	0	0	0	0	0	0	0	70	89	D3 Acetylation (K)	K20:D3 Acetylation (K):1000.00	46168	0.9261-0.9488
299	#CONTAM#cont|000023|	TRUE	K.IITHPNFNGNTLDNDIMLIK(+45.03)LSSPATLN.S	N	20.5	3110.61	28	-9.7	1037.87	3	82.6863																																																				321		162																																																																																																																						7650		6230																																																																			06Apr2024_DDH_3740_x18L_Slot1-29_3_8594.d	5678703	6	0	0	0	0	0	0	0	0	0	0	0	0	0	0	0	0	0	0	0	0	0	0	0	0	0	0	0	0	0	0	0	0	0	0	0	0	0	0	0	0	0	0	0	0	0	0	0	0	0	0	0	3	1	2	0	0	0	0	0	0	0	0	0	0	0	0	0	0	0	0	0	0	0	0	0	0	0	0	0	0	0	0	0	0	0	0	0	0	0	0	0	0	0	0	0	0	0	0	0	0	0	0	0	0	0	0	0	0	0	0	0	0	0	0	0	0	0	0	0	0	70	97	D3 Acetylation (K)	K20:D3 Acetylation (K):1000.00	52740	1.0888-1.1112
299	#CONTAM#cont|000023|	TRUE	K.IITHPNFNGNTLDNDIMLIK(+45.03)LSSPATLN(+0.98)SR.V	N	41.5	3354.73	30	5.7	1119.25	3	85.7327						210																																																																																																																								4310																																																																																																																			06Apr2024_DDH_3740_x02L_Slot1-11_3_8536.d	5423339	1	0	0	0	0	0	1	0	0	0	0	0	0	0	0	0	0	0	0	0	0	0	0	0	0	0	0	0	0	0	0	0	0	0	0	0	0	0	0	0	0	0	0	0	0	0	0	0	0	0	0	0	0	0	0	0	0	0	0	0	0	0	0	0	0	0	0	0	0	0	0	0	0	0	0	0	0	0	0	0	0	0	0	0	0	0	0	0	0	0	0	0	0	0	0	0	0	0	0	0	0	0	0	0	0	0	0	0	0	0	0	0	0	0	0	0	0	0	0	0	0	70	99	D3 Acetylation (K); Deamidation (NQ)	K20:D3 Acetylation (K):1000.00;N28:Deamidation (NQ):0.00	103286	1.1425-1.1648
299	#CONTAM#cont|000023|	TRUE	K.IITHPNFNGNTLDNDIMLIK(+45.03)LSSPATLNSR.V	N	60.32	3353.75	30	-3.7	1118.92	3	85.753																						486		134		249				251				287		534																1120	1570	2710					427																	1160	1300	1110		212																																																														10500		6510		8430				5100				9110		15900																14200	17100	42100					5990																	34900	21800	39200		7730																																									06Apr2024_DDH_3740_x15L_Slot1-25_3_8583.d	6680704	159	1	1	3	2	4	0	1	0	1	3	2	1	0	1	0	0	0	0	2	1	0	4	1	6	2	4	2	0	0	1	4	2	2	5	0	5	0	0	0	0	0	0	4	4	6	0	0	0	0	2	1	9	14	16	3	1	1	3	5	5	0	0	0	0	0	0	0	0	0	0	0	0	3	0	3	5	4	4	0	2	2	0	0	0	0	0	1	0	0	0	0	0	0	0	0	0	0	0	0	0	0	0	0	0	0	0	0	0	0	0	0	0	0	0	0	0	0	0	0	0	70	99	D3 Acetylation (K)	K20:D3 Acetylation (K):1000.00	34114	1.1004-1.1228
299	#CONTAM#cont|000023|	TRUE	K.IITHPNFNGNTLDNDIMLIKLSSPATLNSR.V	N	59.03	3308.72	30	-3.2	828.176	4	75.0283																																																																																																																																																																																																																																																	29Feb2024_DDH_3740DDA_x26_Slot1-38_2_8283.d	4253879	6	0	0	0	0	0	0	0	0	0	0	0	0	0	0	0	0	0	0	0	0	0	0	0	0	0	0	0	0	0	0	0	0	0	0	0	0	0	0	0	0	0	0	0	0	0	0	0	0	0	0	0	0	0	0	0	0	0	0	0	0	0	0	0	0	0	0	0	0	0	0	0	0	0	0	0	2	1	3	0	0	0	0	0	0	0	0	0	0	0	0	0	0	0	0	0	0	0	0	0	0	0	0	0	0	0	0	0	0	0	0	0	0	0	0	0	0	0	0	0	0	70	99			112043	0.9950-1.0175
299	#CONTAM#cont|000023|	TRUE	D.IM(+15.99)LIK(+45.03)LSSPATLNSR.V	N	12.31	1703.97	15	-18.2	852.969	2	88.0786																																																																																																																																																																																																																																																	29Feb2024_DDH_3740DDA_x37_Slot1-50_2_8324.d	6599655	1	0	0	0	0	0	0	0	0	0	0	0	0	0	0	0	0	0	0	0	0	0	0	0	0	0	0	0	0	0	0	0	0	0	0	0	0	0	0	0	0	0	0	0	0	0	0	0	0	0	0	0	0	0	0	0	0	0	0	0	0	0	0	0	0	0	0	0	0	0	0	0	0	0	0	0	0	0	0	0	0	0	0	0	0	0	0	0	0	0	0	0	0	0	0	0	0	0	0	0	0	0	0	0	0	0	0	0	0	0	1	0	0	0	0	0	0	0	0	0	0	85	99	D3 Acetylation (K); Oxidation (M)	M2:Oxidation (M):1000.00;K5:D3 Acetylation (K):1000.00	39276	1.1252-1.1476
299	#CONTAM#cont|000023|	TRUE	D.IMLIK(+45.03)LSSPATLN(+0.98)SR.V	N	11.23	1688.96	15	5.1	563.996	3	55.4968																																																																																																																																																																																																																																																	06Apr2024_DDH_3740_x18L_Slot1-29_1_8592.d	4435234	1	0	0	0	0	0	0	0	0	0	0	0	0	0	0	0	0	0	0	0	0	0	0	0	0	0	0	0	0	0	0	0	0	0	0	0	0	0	0	0	0	0	0	0	0	0	0	0	0	0	0	0	1	0	0	0	0	0	0	0	0	0	0	0	0	0	0	0	0	0	0	0	0	0	0	0	0	0	0	0	0	0	0	0	0	0	0	0	0	0	0	0	0	0	0	0	0	0	0	0	0	0	0	0	0	0	0	0	0	0	0	0	0	0	0	0	0	0	0	0	0	85	99	D3 Acetylation (K); Deamidation (NQ)	K5:D3 Acetylation (K):1000.00;N13:Deamidation (NQ):1000.00	25495	0.8017-0.8246
299	#CONTAM#cont|000023|	TRUE	W.IQQTIAAN	N	33.78	857.461	8	-3.5	429.736	2	20.5331																																																				2490	1840	1100																																																																																																																						32600	23200	35700																																																																			06Apr2024_DDH_3740_x24L_Slot1-35_2_8615.d	4918228	25	0	0	0	0	0	0	0	0	0	0	0	0	0	0	0	0	0	0	0	0	0	0	0	0	0	0	0	0	0	0	0	0	0	0	0	0	0	0	0	0	0	0	0	0	0	0	2	0	1	1	1	1	1	2	0	0	0	0	0	0	2	2	1	0	0	1	1	2	1	3	2	1	0	0	0	0	0	0	0	0	0	0	0	0	0	0	0	0	0	0	0	0	0	0	0	0	0	0	0	0	0	0	0	0	0	0	0	0	0	0	0	0	0	0	0	0	0	0	0	0	216	223			1420	0.7519-0.7749
299	#CONTAM#cont|000023|	TRUE	IVGGYTC(+57.02)AAN(+0.98)S(+45.03)IPYQVSLN(+0.98)SGS(+45.03)HFC(+57.02)GGSLINSQWVVSAAHC(+57.02)YKS.R	N	17.74	4838.23	44	-3.6	1210.56	4	78.6049																																																																																																																																																																																																																																																	06Apr2024_DDH_3740_x01L_Slot1-10_1_8531.d	5112615	1	1	0	0	0	0	0	0	0	0	0	0	0	0	0	0	0	0	0	0	0	0	0	0	0	0	0	0	0	0	0	0	0	0	0	0	0	0	0	0	0	0	0	0	0	0	0	0	0	0	0	0	0	0	0	0	0	0	0	0	0	0	0	0	0	0	0	0	0	0	0	0	0	0	0	0	0	0	0	0	0	0	0	0	0	0	0	0	0	0	0	0	0	0	0	0	0	0	0	0	0	0	0	0	0	0	0	0	0	0	0	0	0	0	0	0	0	0	0	0	0	1	44	Carbamidomethylation; Carbamidomethylation; Carbamidomethylation; D3 O-Acylation (STY); D3 O-Acylation (STY); more	N10:Deamidation (NQ):0.00;S11:D3 O-Acylation (STY):1000.00;N19:Deamidation (NQ):0.00;S22:D3 O-Acylation (STY):1000.00	92910	1.0501-1.0726
299	#CONTAM#cont|000023|	TRUE	IVGGYTC(+57.02)AANS(+45.03)IPYQ(+0.98)VSLNS(+45.03)GSHFC(+57.02)GGSLINSQWVVSAAHC(+57.02)YKS.R	N	12.53	4837.25	44	-5.6	1210.31	4	81.1781																																																																																																																																																																																																																																																	06Apr2024_DDH_3740_x20L_Slot1-31_2_8601.d	5282025	1	0	0	0	0	0	0	0	0	0	0	0	0	0	0	0	0	0	0	0	0	0	0	0	0	0	0	0	0	0	0	0	0	0	0	0	0	0	0	0	0	0	0	0	0	0	0	0	0	0	0	0	0	0	0	0	0	0	0	1	0	0	0	0	0	0	0	0	0	0	0	0	0	0	0	0	0	0	0	0	0	0	0	0	0	0	0	0	0	0	0	0	0	0	0	0	0	0	0	0	0	0	0	0	0	0	0	0	0	0	0	0	0	0	0	0	0	0	0	0	0	1	44	Carbamidomethylation; Carbamidomethylation; Carbamidomethylation; D3 O-Acylation (STY); D3 O-Acylation (STY); more	S11:D3 O-Acylation (STY):3.64;Q15:Deamidation (NQ):1000.00;S20:D3 O-Acylation (STY):0.00	69504	1.0456-1.0681
299	#CONTAM#cont|000023|	TRUE	IVGGYTC(+57.02)AANSIPY(+45.03)QVSLNSGSHFC(+57.02)GGSLINSQWVVS(+45.03)AAHC(+57.02)YKS.R	N	12.55	4836.26	44	-13.5	1210.05	4	77.9868																																																																																																																																																																																																																																																	06Apr2024_DDH_3740_x09L_Slot1-19_1_8559.d	5019634	1	0	0	0	0	0	0	0	0	0	0	0	0	0	0	0	0	0	0	0	0	0	0	0	0	1	0	0	0	0	0	0	0	0	0	0	0	0	0	0	0	0	0	0	0	0	0	0	0	0	0	0	0	0	0	0	0	0	0	0	0	0	0	0	0	0	0	0	0	0	0	0	0	0	0	0	0	0	0	0	0	0	0	0	0	0	0	0	0	0	0	0	0	0	0	0	0	0	0	0	0	0	0	0	0	0	0	0	0	0	0	0	0	0	0	0	0	0	0	0	0	1	44	Carbamidomethylation; Carbamidomethylation; Carbamidomethylation; D3 O-Acylation (STY); D3 O-Acylation (STY)	Y14:D3 O-Acylation (STY):0.00;S37:D3 O-Acylation (STY):0.09	94483	1.0564-1.0789
299	#CONTAM#cont|000023|	TRUE	IVGGYTC(+57.02)AANSIPYQ(+0.98)VS(+45.03)LNSGSHFC(+57.02)GGS(+45.03)LINSQWVVSAAHC(+57.02)YKS.R	N	26.62	4837.25	44	-7.6	1210.31	4	82.5046																																																																																																																																																																																																																																																	06Apr2024_DDH_3740_x20L_Slot1-31_2_8601.d	5346524	1	0	0	0	0	0	0	0	0	0	0	0	0	0	0	0	0	0	0	0	0	0	0	0	0	0	0	0	0	0	0	0	0	0	0	0	0	0	0	0	0	0	0	0	0	0	0	0	0	0	0	0	0	0	0	0	0	0	0	1	0	0	0	0	0	0	0	0	0	0	0	0	0	0	0	0	0	0	0	0	0	0	0	0	0	0	0	0	0	0	0	0	0	0	0	0	0	0	0	0	0	0	0	0	0	0	0	0	0	0	0	0	0	0	0	0	0	0	0	0	0	1	44	Carbamidomethylation; Carbamidomethylation; Carbamidomethylation; D3 O-Acylation (STY); D3 O-Acylation (STY); more	Q15:Deamidation (NQ):0.00;S17:D3 O-Acylation (STY):0.00;S28:D3 O-Acylation (STY):6.65	70967	1.0240-1.0465
299	#CONTAM#cont|000023|	TRUE	IVGGYTC(+57.02)AANSIPYQVSLNS(+45.03)GS(+45.03)HFC(+57.02)GGSLIN(+0.98)SQWVVSAAHC(+57.02)YKS.R	N	13.68	4837.25	44	-12.6	1210.3	4	78.3521																																																																																																																																																																																																																																																	06Apr2024_DDH_3740_x02L_Slot1-11_3_8536.d	5063415	1	0	0	0	0	0	1	0	0	0	0	0	0	0	0	0	0	0	0	0	0	0	0	0	0	0	0	0	0	0	0	0	0	0	0	0	0	0	0	0	0	0	0	0	0	0	0	0	0	0	0	0	0	0	0	0	0	0	0	0	0	0	0	0	0	0	0	0	0	0	0	0	0	0	0	0	0	0	0	0	0	0	0	0	0	0	0	0	0	0	0	0	0	0	0	0	0	0	0	0	0	0	0	0	0	0	0	0	0	0	0	0	0	0	0	0	0	0	0	0	0	1	44	Carbamidomethylation; Carbamidomethylation; Carbamidomethylation; D3 O-Acylation (STY); D3 O-Acylation (STY); more	S20:D3 O-Acylation (STY):0.00;S22:D3 O-Acylation (STY):0.00;N31:Deamidation (NQ):0.00	91914	1.0321-1.0546
299	#CONTAM#cont|000023|	TRUE	IVGGYTC(+57.02)AANSIPYQVSLNS(+45.03)GSHFC(+57.02)GGS(+45.03)LINSQWVVSAAHC(+57.02)YKS.R	N	12.91	4836.26	44	-11.3	1210.05	4	81.0625																																																																																																																																																																																																																																																	06Apr2024_DDH_3740_x20L_Slot1-31_3_8602.d	5311715	1	0	0	0	0	0	0	0	0	0	0	0	0	0	0	0	0	0	0	0	0	0	0	0	0	0	0	0	0	0	0	0	0	0	0	0	0	0	0	0	0	0	0	0	0	0	0	0	0	0	0	0	0	0	0	0	0	0	0	0	1	0	0	0	0	0	0	0	0	0	0	0	0	0	0	0	0	0	0	0	0	0	0	0	0	0	0	0	0	0	0	0	0	0	0	0	0	0	0	0	0	0	0	0	0	0	0	0	0	0	0	0	0	0	0	0	0	0	0	0	0	1	44	Carbamidomethylation; Carbamidomethylation; Carbamidomethylation; D3 O-Acylation (STY); D3 O-Acylation (STY)	S20:D3 O-Acylation (STY):0.00;S28:D3 O-Acylation (STY):0.00	68603	1.0294-1.0519
299	#CONTAM#cont|000023|	TRUE	IVGGYTC(+57.02)AANSIPYQVSLNSGSHFC(+57.02)GGSLIN(+0.98)S(+45.03)QWVVS(+45.03)AAHC(+57.02)YKS.R	N	22.8	4837.25	44	-12.2	1210.3	4	79.8524																																																																																																																																																																																																																																																	06Apr2024_DDH_3740_x08L_Slot1-17_2_8557.d	5137121	1	0	0	0	0	0	0	0	0	0	0	0	0	0	0	0	0	0	0	0	0	0	0	1	0	0	0	0	0	0	0	0	0	0	0	0	0	0	0	0	0	0	0	0	0	0	0	0	0	0	0	0	0	0	0	0	0	0	0	0	0	0	0	0	0	0	0	0	0	0	0	0	0	0	0	0	0	0	0	0	0	0	0	0	0	0	0	0	0	0	0	0	0	0	0	0	0	0	0	0	0	0	0	0	0	0	0	0	0	0	0	0	0	0	0	0	0	0	0	0	0	1	44	Carbamidomethylation; Carbamidomethylation; Carbamidomethylation; D3 O-Acylation (STY); D3 O-Acylation (STY); more	N31:Deamidation (NQ):5.99;S32:D3 O-Acylation (STY):3.56;S37:D3 O-Acylation (STY):1.37	91460	1.0645-1.0870
299	#CONTAM#cont|000023|	TRUE	R.L(+45.03)GEHN(+0.98)IDVLEGNEQ(+0.98)FINAAK(+45.03).I	N	40.52	2302.12	20	7.8	1152.07	2	87.4388																																																																																																																																																																																																																																																	29Feb2024_DDH_3740DDA_x38_Slot1-51_2_8327.d	7642051	2	0	0	0	0	0	0	0	0	0	0	0	0	0	0	0	0	0	0	0	0	0	0	0	0	0	0	0	0	0	0	0	0	0	0	0	0	0	0	0	0	0	0	0	0	0	0	0	0	0	0	0	0	0	0	0	0	0	0	0	0	0	0	0	0	0	0	0	0	0	0	0	0	0	0	0	0	0	0	0	0	0	0	0	0	0	0	0	0	0	0	0	0	0	0	0	0	0	0	0	0	0	0	0	0	0	0	0	0	0	0	0	0	2	0	0	0	0	0	0	0	50	69	D3 Acetylation (K); D3 Acetylation (N-term); Deamidation (NQ); Deamidation (NQ)	L1:D3 Acetylation (N-term):1000.00;N5:Deamidation (NQ):89.55;Q14:Deamidation (NQ):11.45;K20:D3 Acetylation (K):1000.00	36016	1.2574-1.2796
299	#CONTAM#cont|000023|	TRUE	R.L(+45.03)GEHN(+0.98)IDVLEGNEQFINAAK.I	N	53.69	2256.11	20	10	1129.06	2	76.5517																																																																																																							115						195																																																																																																																		4840						11900												29Feb2024_DDH_3740DDA_x37_Slot1-50_1_8323.d	6016290	10	0	0	0	0	0	0	0	0	0	0	0	0	0	0	0	0	0	0	0	0	0	0	0	0	0	0	0	0	0	0	0	0	0	0	0	0	0	0	0	0	0	0	0	0	0	0	0	0	0	0	0	0	0	0	0	0	0	0	2	0	0	0	0	0	0	0	0	0	0	0	0	0	0	0	0	0	0	0	0	0	0	0	0	0	0	0	0	0	0	0	0	0	0	0	0	0	0	0	0	0	0	0	2	2	0	2	0	0	2	0	0	0	0	0	0	0	0	0	0	0	50	69	D3 Acetylation (Protein N-term); Deamidation (NQ)	L1:D3 Acetylation (Protein N-term):1000.00;N5:Deamidation (NQ):28.54	31578	1.2716-1.2939
299	#CONTAM#cont|000023|	TRUE	R.L(+45.03)GEHN(+0.98)IDVLEGNEQFINAAK(+45.03).I	N	63	2301.14	20	10.9	1151.57	2	87.5801																																																																																																		488	420													306	278																																																																																																									11700	19100													6060	14800								29Feb2024_DDH_3740DDA_x33_Slot1-46_1_8309.d	13744579	40	0	0	0	0	0	0	0	0	0	0	0	0	0	0	0	0	0	2	0	0	0	0	0	0	0	0	0	0	0	0	0	0	0	0	0	0	2	0	0	0	0	0	0	0	0	0	0	0	0	0	0	0	0	0	0	0	0	0	0	0	0	0	0	0	0	0	0	0	0	0	0	0	0	0	0	0	0	0	0	0	0	2	0	0	0	0	0	2	2	0	0	0	0	0	0	0	2	2	4	0	0	0	0	0	0	0	0	0	2	0	0	4	4	2	0	4	2	0	2	2	50	69	D3 Acetylation (K); D3 Acetylation (Protein N-term); Deamidation (NQ)	L1:D3 Acetylation (Protein N-term):1000.00;N5:Deamidation (NQ):77.21;K20:D3 Acetylation (K):1000.00	19417	1.2547-1.2770
299	#CONTAM#cont|000023|	TRUE	R.L(+45.03)GEHNIDVLEGN(+0.98)EQ(+0.98)FINAAK.I	N	29.11	2257.09	20	9.7	1129.55	2	74.7816																																																																																																																																																																																																																																																	29Feb2024_DDH_3740DDA_x28_Slot1-40_2_8291.d	4581938	2	0	0	0	0	0	0	0	0	0	0	0	0	0	0	0	0	0	0	0	0	0	0	0	0	0	0	0	0	0	0	0	0	0	0	0	0	0	0	0	0	0	0	0	0	0	0	0	0	0	0	0	0	0	0	0	0	0	0	0	0	0	0	0	0	0	0	0	0	0	0	0	0	0	0	0	0	0	0	0	0	0	0	2	0	0	0	0	0	0	0	0	0	0	0	0	0	0	0	0	0	0	0	0	0	0	0	0	0	0	0	0	0	0	0	0	0	0	0	0	0	50	69	D3 Acetylation (Protein N-term); Deamidation (NQ); Deamidation (NQ)	L1:D3 Acetylation (Protein N-term):1000.00;N12:Deamidation (NQ):26.00;Q14:Deamidation (NQ):9.42	87842	1.2903-1.3125
299	#CONTAM#cont|000023|	TRUE	R.L(+45.03)GEHNIDVLEGN(+0.98)EQ(+0.98)FINAAK(+45.03).I	N	50.8	2302.12	20	9.2	1152.07	2	86.2786																																																																																			153																																																																																																																								14900																																						29Feb2024_DDH_3740DDA_x28_Slot1-40_2_8291.d	5147319	12	0	0	0	0	0	0	0	0	0	0	0	0	0	0	0	0	0	0	0	0	0	0	0	0	0	0	0	0	0	0	0	0	0	0	0	0	0	0	0	0	0	0	0	0	0	0	0	0	0	0	0	0	0	0	0	0	0	0	0	0	0	0	0	0	0	0	0	0	0	0	0	0	0	0	0	0	0	0	0	0	0	2	6	0	0	0	0	0	0	0	0	0	0	0	0	0	0	0	0	0	0	0	0	0	0	0	0	0	0	0	0	0	0	2	0	0	0	2	0	0	50	69	D3 Acetylation (K); D3 Acetylation (Protein N-term); Deamidation (NQ); Deamidation (NQ)	L1:D3 Acetylation (Protein N-term):1000.00;N12:Deamidation (NQ):90.99;Q14:Deamidation (NQ):52.53;K20:D3 Acetylation (K):1000.00	105366	1.2645-1.2867
299	#CONTAM#cont|000023|	TRUE	R.L(+45.03)GEHNIDVLEGN(+0.98)EQFIN(+0.98)AAK.I	N	25.56	2257.09	20	-1.8	1129.54	2	78.2647																																																																																																																																																																																																																																																	29Feb2024_DDH_3740DDA_x35_Slot1-48_1_8315.d	12210776	4	0	0	0	0	0	0	0	0	0	0	0	0	0	0	0	0	0	0	0	0	0	0	0	0	0	0	0	0	0	0	0	0	0	0	0	0	0	0	0	0	0	0	0	0	0	0	0	0	0	0	0	0	0	0	0	0	0	0	0	0	0	0	0	0	0	0	0	0	0	0	0	0	0	0	0	0	0	0	0	0	0	0	0	2	0	0	0	0	0	0	0	0	0	0	0	0	0	0	0	0	0	0	2	0	0	0	0	0	0	0	0	0	0	0	0	0	0	0	0	0	50	69	D3 Acetylation (N-term); Deamidation (NQ); Deamidation (NQ)	L1:D3 Acetylation (N-term):1000.00;N12:Deamidation (NQ):0.00;N17:Deamidation (NQ):15.62	17018	1.2458-1.2681
299	#CONTAM#cont|000023|	TRUE	R.L(+45.03)GEHNIDVLEGN(+0.98)EQFIN(+0.98)AAK(+45.03).I	N	46.95	2302.12	20	12.1	1152.07	2	85.9201																																																																																																																			98.7																																																																																																																								4320						29Feb2024_DDH_3740DDA_x39_Slot1-52_1_8331.d	9000364	4	0	0	0	0	0	0	0	0	0	0	0	0	0	0	0	0	0	0	0	0	0	0	0	0	0	0	0	0	0	0	0	0	0	0	0	0	0	0	0	0	0	0	0	0	0	0	0	0	0	0	0	0	0	0	0	0	0	0	0	0	0	0	0	0	0	0	0	0	0	0	0	0	0	0	0	0	0	0	0	0	0	0	0	0	0	0	0	0	0	0	0	0	0	0	0	0	0	0	0	0	0	0	0	0	0	0	0	2	0	0	0	0	0	0	2	0	0	0	0	0	50	69	D3 Acetylation (K); D3 Acetylation (N-term); Deamidation (NQ); Deamidation (NQ)	L1:D3 Acetylation (N-term):1000.00;N12:Deamidation (NQ):0.00;N17:Deamidation (NQ):72.33;K20:D3 Acetylation (K):1000.00	27004	1.2583-1.2805
299	#CONTAM#cont|000023|	TRUE	R.L(+45.03)GEHNIDVLEGN(+0.98)EQFIN(+0.98)AAKI.I	N	22.41	2370.18	21	-12	1186.07	2	88.3814																																																																																																		237																																																																																																																								9460																							29Feb2024_DDH_3740DDA_x38_Slot1-51_1_8326.d	7799545	4	0	0	0	0	0	0	0	0	0	0	0	0	0	0	0	0	0	0	0	0	0	0	0	0	0	0	0	0	0	0	0	0	0	0	0	0	0	0	0	0	0	0	0	0	0	0	0	0	0	0	0	0	0	0	0	0	0	0	0	0	0	0	0	0	0	0	0	0	0	0	0	0	0	0	0	0	0	0	0	0	0	0	0	0	0	0	0	0	0	0	0	0	0	0	0	0	0	2	0	0	0	0	0	0	0	0	0	0	0	0	0	2	0	0	0	0	0	0	0	0	50	70	D3 Acetylation (Protein N-term); Deamidation (NQ); Deamidation (NQ)	L1:D3 Acetylation (Protein N-term):1000.00;N12:Deamidation (NQ):21.68;N17:Deamidation (NQ):38.16	36847	1.2823-1.3045
299	#CONTAM#cont|000023|	TRUE	R.L(+45.03)GEHNIDVLEGN(+0.98)EQFINAAK.I	N	56.63	2256.11	20	-8.8	1129.04	2	74.8215																							89																																																											403							251																																																						6700																																																											37200							7070																																29Feb2024_DDH_3740DDA_x28_Slot1-40_3_8292.d	4607857	34	0	0	0	0	0	0	0	0	0	0	0	0	0	0	0	0	0	0	0	0	0	0	2	0	0	0	0	0	0	0	0	0	2	0	0	0	0	0	0	0	0	0	0	0	0	0	0	0	0	0	0	0	0	0	0	0	0	0	0	0	0	0	0	0	0	0	0	0	0	0	0	0	0	0	0	0	0	0	0	2	0	4	2	2	0	0	0	0	2	0	0	4	2	2	2	0	0	0	0	0	2	0	2	0	0	0	0	2	0	0	0	0	0	0	0	0	0	2	0	0	50	69	D3 Acetylation (Protein N-term); Deamidation (NQ)	L1:D3 Acetylation (Protein N-term):1000.00;N12:Deamidation (NQ):25.66	87805	1.2930-1.3152
299	#CONTAM#cont|000023|	TRUE	R.L(+45.03)GEHNIDVLEGN(+0.98)EQFINAAK(+45.03).I	N	61.75	2301.14	20	-2.7	1151.57	2	87.6359																279															167																																																			883								966						277	4260	3140	4130							258			129		356	1150	784	1160	295	149		1590		160																11500															11000																																																			14800								20500						5790	41500	46100	27300							8920			15500		13300	20200	37800	18900	6160	9810		29100		15000	29Feb2024_DDH_3740DDA_x39_Slot1-52_2_8332.d	9280442	130	0	0	0	0	0	0	0	0	0	0	0	0	0	0	0	6	2	0	2	0	0	0	0	0	0	0	0	0	0	0	4	0	0	0	0	0	0	0	0	2	0	2	0	2	0	0	0	0	0	0	0	0	0	0	0	0	0	0	0	0	0	0	0	2	0	0	0	2	0	0	0	2	0	0	0	0	0	0	0	0	0	4	2	2	0	0	0	4	0	6	0	0	0	4	0	2	6	6	4	2	0	0	0	0	0	8	4	6	6	2	6	4	4	2	2	4	2	6	2	4	50	69	D3 Acetylation (K); D3 Acetylation (N-term); Deamidation (NQ)	L1:D3 Acetylation (N-term):1000.00;N12:Deamidation (NQ):36.05;K20:D3 Acetylation (K):1000.00	26201	1.2600-1.2823
299	#CONTAM#cont|000023|	TRUE	R.L(+45.03)GEHNIDVLEGN(+0.98)EQFINAAKI.I	N	28.65	2369.19	21	-11.8	1185.58	2	88.3116																																																																																																																		1560																																																																																																																								26400							29Feb2024_DDH_3740DDA_x38_Slot1-51_3_8328.d	7646395	2	0	0	0	0	0	0	0	0	0	0	0	0	0	0	0	0	0	0	0	0	0	0	0	0	0	0	0	0	0	0	0	0	0	0	0	0	0	0	0	0	0	0	0	0	0	0	0	0	0	0	0	0	0	0	0	0	0	0	0	0	0	0	0	0	0	0	0	0	0	0	0	0	0	0	0	0	0	0	0	0	0	0	0	0	0	0	0	0	0	0	0	0	0	0	0	0	0	0	0	0	0	0	0	0	0	0	0	0	0	0	0	0	0	2	0	0	0	0	0	0	50	70	D3 Acetylation (Protein N-term); Deamidation (NQ)	L1:D3 Acetylation (Protein N-term):1000.00;N12:Deamidation (NQ):0.00	35725	1.2885-1.3108
299	#CONTAM#cont|000023|	TRUE	R.L(+45.03)GEHNIDVLEGN(+0.98)EQFINAAKIIT.H	N	21.4	2583.33	23	3.7	1292.67	2	84.5972																																																																																																																																																																																																																																																	29Feb2024_DDH_3740DDA_x38_Slot1-51_1_8326.d	7617085	2	0	0	0	0	0	0	0	0	0	0	0	0	0	0	0	0	0	0	0	0	0	0	0	0	0	0	0	0	0	0	0	0	0	0	0	0	0	0	0	0	0	0	0	0	0	0	0	0	0	0	0	0	0	0	0	0	0	0	0	0	0	0	0	0	0	0	0	0	0	0	0	0	0	0	0	0	0	0	0	0	0	0	0	0	0	0	0	0	0	0	0	0	0	0	0	0	0	0	0	0	0	0	0	0	0	0	0	0	0	0	0	2	0	0	0	0	0	0	0	0	50	72	D3 Acetylation (Protein N-term); Deamidation (NQ)	L1:D3 Acetylation (Protein N-term):1000.00;N12:Deamidation (NQ):0.00	34225	1.3525-1.3747
299	#CONTAM#cont|000023|	TRUE	R.L(+45.03)GEHNIDVLEGNEQ(+0.98)FIN(+0.98)AAK(+45.03).I	N	52.34	2302.12	20	7.8	1152.06	2	86.5143																																																																																																				142																																																																																																																								4670																					29Feb2024_DDH_3740DDA_x33_Slot1-46_1_8309.d	13692251	6	0	0	0	0	0	0	0	0	0	0	0	0	0	0	0	0	0	0	0	0	0	0	0	0	0	0	0	0	0	0	0	0	0	0	0	0	0	0	0	0	0	0	0	0	0	0	0	0	0	0	0	0	0	0	0	0	0	0	0	0	0	0	0	0	0	0	0	0	0	0	0	0	0	0	0	0	0	0	0	0	0	0	0	0	0	0	0	0	0	0	0	0	0	0	0	0	2	0	0	2	0	0	2	0	0	0	0	0	0	0	0	0	0	0	0	0	0	0	0	0	50	69	D3 Acetylation (K); D3 Acetylation (Protein N-term); Deamidation (NQ); Deamidation (NQ)	L1:D3 Acetylation (Protein N-term):1000.00;Q14:Deamidation (NQ):26.31;N17:Deamidation (NQ):90.99;K20:D3 Acetylation (K):1000.00	19001	1.2556-1.2778
299	#CONTAM#cont|000023|	TRUE	R.L(+45.03)GEHNIDVLEGNEQ(+0.98)FIN(+0.98)AAKI.I	N	25.24	2370.18	21	-6.7	1186.08	2	88.2983																																																																																																													225																																																																																																																								10500												29Feb2024_DDH_3740DDA_x37_Slot1-50_1_8323.d	6583507	8	0	0	0	0	0	0	0	0	0	0	0	0	0	0	0	0	0	0	0	0	0	0	0	0	0	0	0	0	0	0	0	0	0	0	0	0	0	0	0	0	0	0	0	0	0	0	0	0	0	0	0	0	0	0	0	0	0	0	0	0	0	0	0	0	0	0	0	0	0	0	0	0	0	0	0	0	0	0	0	0	0	0	0	2	0	0	0	0	0	0	0	0	0	0	0	0	0	0	0	0	0	0	0	0	0	0	0	0	2	2	0	0	0	0	0	0	2	0	0	0	50	70	D3 Acetylation (N-term); Deamidation (NQ); Deamidation (NQ)	L1:D3 Acetylation (N-term):1000.00;Q14:Deamidation (NQ):22.85;N17:Deamidation (NQ):68.60	39814	1.2885-1.3108
299	#CONTAM#cont|000023|	TRUE	R.L(+45.03)GEHNIDVLEGNEQ(+0.98)FIN(+0.98)AAKIIT.H	N	12	2584.31	23	10.7	1293.17	2	84.4996																																																																																																																																																																																																																																																	29Feb2024_DDH_3740DDA_x38_Slot1-51_1_8326.d	7612385	2	0	0	0	0	0	0	0	0	0	0	0	0	0	0	0	0	0	0	0	0	0	0	0	0	0	0	0	0	0	0	0	0	0	0	0	0	0	0	0	0	0	0	0	0	0	0	0	0	0	0	0	0	0	0	0	0	0	0	0	0	0	0	0	0	0	0	0	0	0	0	0	0	0	0	0	0	0	0	0	0	0	0	0	0	0	0	0	0	0	0	0	0	0	0	0	0	0	0	0	0	0	0	0	0	0	0	0	0	0	0	0	2	0	0	0	0	0	0	0	0	50	72	D3 Acetylation (N-term); Deamidation (NQ); Deamidation (NQ)	L1:D3 Acetylation (N-term):1000.00;Q14:Deamidation (NQ):0.00;N17:Deamidation (NQ):37.78	34160	1.3525-1.3747
299	#CONTAM#cont|000023|	TRUE	R.L(+45.03)GEHNIDVLEGNEQ(+0.98)FINAA.K	N	31.49	2128.02	19	10.1	1065.03	2	82.2039																																																																																																																																																																																																																																																	06Apr2024_DDH_3740_x24L_Slot1-35_3_8616.d	8624363	2	0	0	0	0	0	0	0	0	0	0	0	0	0	0	0	0	0	0	0	0	0	0	0	0	0	0	0	0	0	0	0	0	0	0	0	0	0	0	0	0	0	0	0	0	0	0	0	0	0	0	0	0	0	0	0	0	0	0	0	0	0	0	0	0	0	0	0	0	0	0	0	2	0	0	0	0	0	0	0	0	0	0	0	0	0	0	0	0	0	0	0	0	0	0	0	0	0	0	0	0	0	0	0	0	0	0	0	0	0	0	0	0	0	0	0	0	0	0	0	0	50	68	D3 Acetylation (N-term); Deamidation (NQ)	L1:D3 Acetylation (N-term):1000.00;Q14:Deamidation (NQ):41.59	19949	1.2155-1.2377
299	#CONTAM#cont|000023|	TRUE	R.L(+45.03)GEHNIDVLEGNEQ(+0.98)FINAAK.I	N	58.41	2256.11	20	1.9	1129.06	2	77.635																																																																																																																																																																																																																																																	29Feb2024_DDH_3740DDA_x39_Slot1-52_3_8333.d	9293747	20	0	2	0	0	0	0	0	0	2	0	0	0	0	0	0	0	0	0	0	0	0	0	2	0	0	0	0	0	0	0	0	0	0	0	0	0	0	0	0	0	0	0	2	0	0	0	2	0	0	0	0	0	0	0	0	0	0	0	0	0	0	0	0	0	0	0	0	0	0	0	0	0	0	0	0	0	2	0	0	0	0	0	0	0	0	0	0	0	0	0	0	0	0	0	0	0	0	2	0	0	0	0	0	2	0	0	0	0	2	0	0	0	0	0	0	0	2	0	0	0	50	69	D3 Acetylation (Protein N-term); Deamidation (NQ)	L1:D3 Acetylation (Protein N-term):1000.00;Q14:Deamidation (NQ):9.74	20039	1.2859-1.3081
299	#CONTAM#cont|000023|	TRUE	R.L(+45.03)GEHNIDVLEGNEQ(+0.98)FINAAK(+45.03).I	N	61.81	2301.14	20	5.2	1151.57	2	85.9679																279																																																																137				86.7				1510	453	2260				165	349		3110	1680	4790		346		159		147	35.3			649	124		2490	2360	2980	522	1200	758		1130	1050																11500																																																																9000				4610				19800	10400	33300				4840	5580		22500	21400	47400		5540		6050		3770	2410			11900	5040		19100	18600	20900	11100	19400	17700		10100	10500	29Feb2024_DDH_3740DDA_x39_Slot1-52_2_8332.d	9194337	118	0	0	0	0	0	0	0	0	0	0	0	0	0	0	0	4	0	0	0	0	0	0	0	0	0	0	0	0	0	0	0	0	0	0	0	0	0	2	0	0	0	0	0	0	0	0	0	0	0	0	0	0	0	0	0	0	0	0	0	0	2	2	0	0	0	0	0	0	0	0	2	0	0	0	0	0	0	0	0	2	0	2	2	2	0	0	0	6	4	6	0	0	0	2	2	6	2	2	6	0	6	2	2	0	4	4	2	0	4	6	0	4	2	2	4	6	4	0	2	8	50	69	D3 Acetylation (K); D3 Acetylation (N-term); Deamidation (NQ)	L1:D3 Acetylation (N-term):1000.00;Q14:Deamidation (NQ):40.15;K20:D3 Acetylation (K):1000.00	25380	1.2591-1.2814
299	#CONTAM#cont|000023|	TRUE	R.L(+45.03)GEHNIDVLEGNEQ(+0.98)FINAAKI.I	N	20.28	2369.19	21	-19.8	790.717	3	88.2972																																																																																																																																																																																																																																																	29Feb2024_DDH_3740DDA_x38_Slot1-51_2_8327.d	7683383	2	0	0	0	0	0	0	0	0	0	0	0	0	0	0	0	0	0	0	0	0	0	0	0	0	0	0	0	0	0	0	0	0	0	0	0	0	0	0	0	0	0	0	0	0	0	0	0	0	0	0	0	0	0	0	0	0	0	0	0	0	0	0	0	0	0	0	0	0	0	0	0	0	0	0	0	0	0	0	0	0	0	0	0	0	0	0	0	0	0	0	0	0	0	0	0	0	0	0	0	0	0	0	0	0	0	0	0	0	0	0	0	0	2	0	0	0	0	0	0	0	50	70	D3 Acetylation (Protein N-term); Deamidation (NQ)	L1:D3 Acetylation (Protein N-term):1000.00;Q14:Deamidation (NQ):0.00	36560	1.0301-1.0526
299	#CONTAM#cont|000023|	TRUE	R.L(+45.03)GEHNIDVLEGNEQF.I	N	20.83	1757.83	15	3	879.923	2	76.9097																																																																																																																																																																																																																																																	06Apr2024_DDH_3740_x23L_Slot1-34_1_8611.d	8824255	2	0	0	0	0	0	0	0	0	0	0	0	0	0	0	0	0	0	0	0	0	0	0	0	0	0	0	0	0	0	0	0	0	0	0	0	0	0	0	0	0	0	0	0	0	0	0	0	0	0	0	0	0	0	0	0	0	0	0	0	0	0	0	0	0	0	0	2	0	0	0	0	0	0	0	0	0	0	0	0	0	0	0	0	0	0	0	0	0	0	0	0	0	0	0	0	0	0	0	0	0	0	0	0	0	0	0	0	0	0	0	0	0	0	0	0	0	0	0	0	0	50	64	D3 Acetylation (Protein N-term)	L1:D3 Acetylation (Protein N-term):1000.00	15901	1.1058-1.1282
299	#CONTAM#cont|000023|	TRUE	R.L(+45.03)GEHNIDVLEGNEQFIN.A	N	49.91	1984.96	17	-11.5	993.462	2	81.5626													681	928	506	1340	660	1090	391	339	629	90.1					201				1360	1290					585	734	725	1030	486	588	622	925	622	219	1050	998				8940	9270	10400	887	1060	850					227	265	946	872	1240	1340	1020				1030																											84.6				119		62.3	134		165				256	443	356	360	217	271																42300	107000	16000	61500	47800	80400	25700	11700	13600	6100					7860				42800	49200					32100	32700	44200	64000	48000	19900	44900	57100	27600	24000	62700	50400				526000	806000	742000	22200	19900	60400					9060	29200	33400	49400	89100	89000	27400				34100																											11200				11000		11800	4290		6630				7870	29800	7020	7500	12700	9090				29Feb2024_DDH_3740DDA_x33_Slot1-46_1_8309.d	13449874	340	0	0	0	0	0	0	0	0	0	0	0	0	6	10	2	8	6	10	4	4	2	2	2	0	0	0	2	0	0	0	4	4	4	0	0	0	6	6	4	6	4	4	4	6	6	4	6	4	0	2	2	12	16	18	4	4	8	0	0	4	8	4	8	4	4	6	10	4	4	4	6	8	0	0	0	0	0	0	0	0	0	2	0	0	0	0	0	0	0	0	0	0	0	0	2	0	2	2	6	6	0	0	4	0	6	2	2	2	2	2	4	4	8	2	4	4	4	0	0	0	50	66	D3 Acetylation (N-term)	L1:D3 Acetylation (N-term):1000.00	16717	1.1592-1.1815
299	#CONTAM#cont|000023|	TRUE	R.L(+45.03)GEHNIDVLEGNEQFIN(+0.98).A	N	43.78	1985.94	17	-0.3	993.977	2	81.5786																																																				148	194																																																																																																																							18200	7190																																																																				06Apr2024_DDH_3740_x18L_Slot1-29_2_8593.d	5659598	24	0	0	0	0	0	0	0	0	0	0	0	0	0	0	0	0	0	0	0	0	0	0	0	0	0	0	0	0	0	0	0	0	0	0	0	0	0	0	0	0	0	0	0	0	0	0	0	0	0	0	0	6	4	4	0	0	0	0	0	0	0	0	2	0	0	0	0	0	0	2	4	2	0	0	0	0	0	0	0	0	0	0	0	0	0	0	0	0	0	0	0	0	0	0	0	0	0	0	0	0	0	0	0	0	0	0	0	0	0	0	0	0	0	0	0	0	0	0	0	0	50	66	D3 Acetylation (Protein N-term); Deamidation (NQ)	L1:D3 Acetylation (Protein N-term):1000.00;N17:Deamidation (NQ):44.44	50321	1.1595-1.1817
299	#CONTAM#cont|000023|	TRUE	R.L(+45.03)GEHNIDVLEGNEQFIN(+0.98)AAK.I	N	57.09	2256.11	20	-5.7	1129.04	2	78.3888																																																																																																																																																																																																																																																	29Feb2024_DDH_3740DDA_x35_Slot1-48_1_8315.d	12217297	26	0	0	0	0	0	0	0	0	0	0	0	0	0	0	0	0	0	0	0	0	0	0	0	0	0	0	0	0	0	0	0	0	0	0	0	0	0	0	0	0	0	0	0	0	0	0	0	0	0	0	0	0	2	2	0	0	0	0	0	0	0	0	0	0	0	0	0	0	0	0	0	0	0	0	0	0	0	0	2	0	0	2	2	0	0	0	0	0	2	0	2	2	2	0	0	0	0	0	0	0	0	0	2	4	0	0	0	0	0	0	0	0	0	0	0	0	2	0	0	0	50	69	D3 Acetylation (N-term); Deamidation (NQ)	L1:D3 Acetylation (N-term):1000.00;N17:Deamidation (NQ):32.69	17050	1.2360-1.2583
299	#CONTAM#cont|000023|	TRUE	R.L(+45.03)GEHNIDVLEGNEQFIN(+0.98)AAK(+45.03).I	N	56.53	2301.14	20	1.3	1151.57	2	86.7876																		255																																																																597	332							163							400	2610	659	176						223					583		2360		355	328	177	141	1130																			14800																																																																7200	8110							5080							24300	42000	20000	4560						6510					9290		18600		16800	5960	4980	4070	10100		29Feb2024_DDH_3740DDA_x33_Slot1-46_2_8310.d	13998644	80	0	0	0	0	0	0	0	0	0	0	0	0	0	0	0	2	0	4	0	0	2	0	0	0	0	0	0	0	0	0	2	0	0	0	0	0	0	0	0	2	2	2	0	0	0	0	0	2	0	0	0	0	0	0	0	0	0	0	0	0	0	0	0	0	0	0	0	2	0	0	0	0	0	0	0	0	0	0	0	0	0	2	2	2	0	0	0	0	4	2	0	0	0	0	0	0	6	6	4	2	2	0	0	0	0	2	0	0	0	0	2	2	2	2	8	2	2	2	4	0	50	69	D3 Acetylation (K); D3 Acetylation (Protein N-term); Deamidation (NQ)	L1:D3 Acetylation (Protein N-term):1000.00;N17:Deamidation (NQ):92.25;K20:D3 Acetylation (K):1000.00	19484	1.2529-1.2752
299	#CONTAM#cont|000023|	TRUE	R.L(+45.03)GEHNIDVLEGNEQFIN(+0.98)AAKI.I	N	39.77	2369.19	21	-9.4	790.726	3	88.167																																																																																170	91.2		148	262				133	255	861	273			307		728	234	1280	650						134				345	351	669	2000	1160	1560	638	377	977	561	444	462																																																																																5960	5220		10700	9740				8340	14400	41900	10300			14400		18300	20000	40800	21300						9990				12600	36000	14000	65000	24500	106000	40900	34000	47400	62400	33700	33100	29Feb2024_DDH_3740DDA_x39_Slot1-52_3_8333.d	9803736	172	0	0	0	0	0	0	0	0	0	0	0	0	0	0	0	0	0	0	0	0	0	0	0	0	0	0	0	0	0	0	0	0	0	0	0	0	0	0	0	0	0	0	0	0	0	0	0	0	0	0	0	0	0	0	0	0	0	0	0	0	0	0	0	0	0	0	0	0	0	0	0	0	0	0	0	0	0	0	2	2	2	2	4	4	0	0	0	6	2	4	4	6	0	2	2	2	8	6	6	4	2	0	2	4	4	4	2	6	6	6	6	8	4	10	6	6	8	8	6	6	50	70	D3 Acetylation (Protein N-term); Deamidation (NQ)	L1:D3 Acetylation (Protein N-term):1000.00;N17:Deamidation (NQ):68.47	25740	1.0265-1.0490
299	#CONTAM#cont|000023|	TRUE	R.L(+45.03)GEHNIDVLEGNEQFIN(+0.98)AAKIIT.H	N	19.28	2583.33	23	7.3	1292.67	2	84.5387																																																																																																																																																																																																																																																	29Feb2024_DDH_3740DDA_x38_Slot1-51_1_8326.d	7614268	8	0	0	0	0	0	0	0	0	0	0	0	0	0	0	0	0	0	0	0	0	0	0	0	0	0	0	0	0	0	0	0	0	0	0	0	0	0	0	0	0	0	0	0	0	0	0	0	0	0	0	0	0	0	0	0	0	0	0	0	0	0	0	0	0	0	0	0	0	0	0	0	0	0	0	0	0	0	0	0	0	0	0	0	0	0	0	0	0	0	0	0	0	0	0	0	0	0	0	0	0	0	0	2	0	0	0	0	0	0	0	0	2	2	0	0	0	0	0	0	2	50	72	D3 Acetylation (Protein N-term); Deamidation (NQ)	L1:D3 Acetylation (Protein N-term):1000.00;N17:Deamidation (NQ):47.09	34189	1.3525-1.3747
299	#CONTAM#cont|000023|	TRUE	R.L(+45.03)GEHNIDVLEGNEQFINA.A	N	38.15	2055.99	18	-6.1	1028.99	2	83.2523																																																																																																																					125																																																																																																																								3910				29Feb2024_DDH_3740DDA_x39_Slot1-52_2_8332.d	9069550	6	0	0	0	0	0	0	0	0	0	0	0	0	0	0	0	0	0	0	0	0	0	0	0	0	0	0	0	0	0	0	0	0	0	0	0	0	0	0	0	0	0	0	0	0	0	0	0	0	0	0	0	0	0	0	0	0	0	0	0	0	0	0	0	0	0	0	0	0	0	0	0	0	0	0	0	0	0	0	0	0	0	0	0	0	0	0	0	0	0	0	0	0	0	0	0	0	0	0	0	0	0	0	0	0	0	0	0	0	0	0	0	0	0	0	2	2	2	0	0	0	50	67	D3 Acetylation (Protein N-term)	L1:D3 Acetylation (Protein N-term):1000.00	23884	1.1949-1.2173
299	#CONTAM#cont|000023|	TRUE	R.L(+45.03)GEHNIDVLEGNEQFINAA.K	N	52.47	2127.03	19	1.4	1064.52	2	83.6647																		141																																																					162	131																																											3010	2580	2680																					12400																																																					8130	6530																																											44400	84100	158000				29Feb2024_DDH_3740DDA_x39_Slot1-52_1_8331.d	8888731	88	0	0	0	0	0	0	0	0	0	0	0	0	0	0	4	2	4	6	0	0	0	0	0	0	0	0	0	0	0	0	2	0	6	0	0	2	0	0	0	0	2	2	2	2	4	0	0	0	0	0	0	2	2	4	0	0	2	0	0	0	2	2	0	0	0	2	2	2	2	2	4	2	0	0	0	0	0	0	0	0	0	0	0	0	0	0	0	0	0	0	0	0	0	0	0	0	0	0	0	0	0	0	0	0	0	0	0	0	0	0	0	4	2	0	2	4	8	0	0	0	50	68	D3 Acetylation (N-term)	L1:D3 Acetylation (N-term):1000.00	25684	1.1994-1.2217
299	#CONTAM#cont|000023|	TRUE	R.L(+45.03)GEHNIDVLEGNEQFINAAK.I	N	74.38	2255.13	20	0.7	1128.56	2	71.4501	304	289	213	1190	1700	1650	1120	1220	1750	2930	2600	2510	417	920	936		221	243	948	841	880	1400	1900	2150	1570	1870	1710	1100	909	1610	1550	1370	1450	3330	2570	2780	1330	1110	877					191	1120		229	121	739	511	642	6010	6520	6210	452	528		2060	2120	2350	972	645	714								69.8		11500	11000	11000	3810	2300	3390	27500	27400	26100	28000	29000	28700	15900	14800	14700	7920	8720	10200	33400	35000	32100	20700	20000	16600	10100	14400	13400	11700	8950	7790	21700	21700	22300	15000	18100	17200	14400	12500	12000	11500	11000	10900	25400	22100	22900	18200	15800	18600	36700	27000	17700	58000	47100	113000	58300	66300	42200	180000	58100	162000	24900	89600	22600		20700	9270	76700	47900	50000	36300	85800	173000	116000	179000	185000	30800	59700	172000	35400	65100	41000	345000	123000	227000	118000	113000	66500					17000	118000		11800	4290	16700	28800	55600	672000	480000	703000	12400	61500		193000	92900	219000	69700	35900	18200								23700		546000	731000	327000	129000	45300	151000	1720000	2000000	2180000	1900000	2490000	3370000	673000	1140000	641000	242000	212000	352000	3610000	2790000	2290000	649000	895000	1230000	550000	994000	687000	744000	327000	420000	1330000	873000	1250000	1070000	1360000	1240000	1090000	728000	742000	717000	500000	516000	2270000	1150000	1750000	1400000	1090000	875000	29Feb2024_DDH_3740DDA_x28_Slot1-40_3_8292.d	4439642	1552	14	4	6	8	8	10	8	8	6	8	10	12	4	12	4	8	4	4	8	8	8	12	8	12	16	12	12	2	6	10	2	4	6	12	6	12	18	14	12	2	2	4	10	14	14	10	12	6	10	8	12	26	20	16	8	14	12	16	8	8	12	8	4	2	2	2	2	2	4	6	12	4	12	12	10	8	2	8	20	14	24	22	22	34	10	14	8	12	16	16	26	28	20	22	20	26	14	24	16	18	10	14	28	20	28	30	26	22	22	16	18	16	18	14	34	30	30	24	22	22	50	69	D3 Acetylation (N-term)	L1:D3 Acetylation (N-term):1000.00	81815	1.2974-1.3196
299	#CONTAM#cont|000023|	TRUE	R.L(+45.03)GEHNIDVLEGNEQFINAAK(+45.03).I	N	72.13	2300.16	20	1.8	1151.07	2	84.9274													12900	13500	13000	25200	24100	23700	14700	13400	16800										20000	21600	22200				8260	7940	6950	19900	17300	17500	7360	6450	6740	14000	12000	12800				1880	3480	2340	10100	8760	11600				4360	4090	4270	12400	11000	11300	16200	12800	9480	14200	13700	13800	9200	6610	7630				14000	14800	15100	53600	54000	57600	2420	425	177	84600	92200	103000	14200	14900	13500	43500	45500	45900	132000	157000	155000	34300	24400	23800	34000	31500	29100	35900	36300	34300	65000	69200	70800	126000	139000	132000	68900	73500	68600	79000	79300	77200													469000	469000	896000	1050000	1500000	2350000	880000	471000	1360000										1260000	1600000	1710000				281000	594000	522000	1410000	1940000	1290000	459000	349000	440000	700000	1380000	1120000				84600	115000	84900	914000	784000	677000				222000	135000	241000	752000	699000	482000	1620000	1120000	1680000	1580000	1070000	1210000	202000	132000	147000				526000	605000	709000	5500000	4770000	3500000	74100	41500	26800	6530000	9340000	13900000	1450000	472000	325000	3680000	3340000	3250000	19400000	15400000	15100000	2910000	2080000	1200000	3310000	1780000	2140000	2800000	2480000	2850000	5790000	4970000	6360000	18100000	20100000	19500000	7720000	14200000	8010000	6940000	10500000	9510000	29Feb2024_DDH_3740DDA_x33_Slot1-46_1_8309.d	13607903	2176	0	0	0	0	0	0	0	0	0	0	0	0	12	8	16	22	24	22	12	8	18	0	0	0	0	0	0	0	0	0	12	12	14	0	0	0	12	20	14	24	24	20	16	12	16	14	30	18	0	0	0	6	10	4	20	20	12	0	0	0	12	8	10	16	18	16	26	20	28	24	22	20	4	4	4	0	0	0	8	8	10	30	30	26	4	4	4	42	50	56	16	10	4	40	26	34	76	56	50	34	28	28	38	26	24	32	26	30	52	38	40	58	76	74	54	50	46	44	44	46	50	69	D3 Acetylation (K); D3 Acetylation (Protein N-term)	L1:D3 Acetylation (Protein N-term):1000.00;K20:D3 Acetylation (K):1000.00	18083	1.2583-1.2805
299	#CONTAM#cont|000023|	TRUE	R.L(+45.03)GEHNIDVLEGNEQFINAAKI.I	N	31.57	2368.21	21	-16.3	790.388	3	87.3663																																																																																																																																																																																																																																																	29Feb2024_DDH_3740DDA_x30_Slot1-42_2_8299.d	5243467	4	0	0	0	0	0	0	0	0	0	0	0	0	0	0	0	0	0	0	0	0	0	0	0	0	0	0	0	0	0	0	0	0	0	0	0	0	0	0	0	0	0	0	0	0	0	0	0	0	0	0	0	0	0	0	0	0	0	0	0	0	0	0	0	0	0	0	0	0	0	0	0	0	0	0	0	0	0	0	0	0	0	0	0	0	0	0	0	0	2	0	2	0	0	0	0	0	0	0	0	0	0	0	0	0	0	0	0	0	0	0	0	0	0	0	0	0	0	0	0	0	50	70	D3 Acetylation (Protein N-term)	L1:D3 Acetylation (Protein N-term):1000.00	74515	1.0301-1.0526
299	#CONTAM#cont|000023|	TRUE	R.L(+45.03)GEHNIDVLEGNEQFINAAKIIT.H	N	32.57	2582.34	23	-4.8	1292.16	2	84.3252																																																																																																																																																																																																																																																	29Feb2024_DDH_3740DDA_x39_Slot1-52_2_8332.d	9121194	2	0	0	0	0	0	0	0	0	0	0	0	0	0	0	0	0	0	0	0	0	0	0	0	0	0	0	0	0	0	0	0	0	0	0	0	0	0	0	0	0	0	0	0	0	0	0	0	0	0	0	0	0	0	0	0	0	0	0	0	0	0	0	0	0	0	0	0	0	0	0	0	0	0	0	0	0	0	0	0	0	0	0	0	0	0	0	0	0	0	0	0	0	0	0	0	0	0	0	0	0	0	0	0	0	0	0	0	0	0	0	0	0	0	0	0	2	0	0	0	0	50	72	D3 Acetylation (Protein N-term)	L1:D3 Acetylation (Protein N-term):1000.00	24543	1.3490-1.3711
299	#CONTAM#cont|000023|	TRUE	K.L(+45.03)S(+45.03)S(+45.03)PATLNSR.V	N	34.09	1179.64	10	-7.6	590.82	2	59.7192																																																																																																																																																																																																																																																	29Feb2024_DDH_3740DDA_x37_Slot1-50_2_8324.d	5230858	1	0	0	0	0	0	0	0	0	0	0	0	0	0	0	0	0	0	0	0	0	0	0	0	0	0	0	0	0	0	0	0	0	0	0	0	0	0	0	0	0	0	0	0	0	0	0	0	0	0	0	0	0	0	0	0	0	0	0	0	0	0	0	0	0	0	0	0	0	0	0	0	0	0	0	0	0	0	0	0	0	0	0	0	0	0	0	0	0	0	0	0	0	0	0	0	0	0	0	0	0	0	0	0	0	0	0	0	0	0	1	0	0	0	0	0	0	0	0	0	0	90	99	D3 Acetylation (N-term); D3 O-Acylation (STY); D3 O-Acylation (STY)	L1:D3 Acetylation (N-term):1000.00;S2:D3 O-Acylation (STY):0.00;S3:D3 O-Acylation (STY):0.00	18337	0.8895-0.9121
299	#CONTAM#cont|000023|	TRUE	K.L(+45.03)S(+45.03)SPATLN(+0.98)SR.V	N	19.2	1135.6	10	14.8	568.811	2	53.3599																																																																																																																																																																																																																																																	29Feb2024_DDH_3740DDA_x37_Slot1-50_2_8324.d	4924278	1	0	0	0	0	0	0	0	0	0	0	0	0	0	0	0	0	0	0	0	0	0	0	0	0	0	0	0	0	0	0	0	0	0	0	0	0	0	0	0	0	0	0	0	0	0	0	0	0	0	0	0	0	0	0	0	0	0	0	0	0	0	0	0	0	0	0	0	0	0	0	0	0	0	0	0	0	0	0	0	0	0	0	0	0	0	0	0	0	0	0	0	0	0	0	0	0	0	0	0	0	0	0	0	0	0	0	0	0	0	1	0	0	0	0	0	0	0	0	0	0	90	99	D3 Acetylation (N-term); D3 O-Acylation (STY); Deamidation (NQ)	L1:D3 Acetylation (N-term):1000.00;S2:D3 O-Acylation (STY):0.00;N8:Deamidation (NQ):1000.00	13959	0.8823-0.9049
299	#CONTAM#cont|000023|	TRUE	K.L(+45.03)S(+45.03)SPATLNSR.V	N	49.22	1134.62	10	-2.9	568.309	2	52.9708																904	1100	1130																																																							2830	2230					2390	2510	2420	7420	7490	6960			181	8470	9490		1100		2530	5790	7170	7580	5340	6920	5510	757			3360	2920	2910	2230	4360	4320	10300	12100	13300	11700	3550	4420	7060	6900	9200	2490	2300	3040																16900	11200	9810																																																							22100	57700					25400	19500	36500	58000	115000	58000			3260	61900	140000		21000		17200	43000	50300	50700	19900	33800	17200	3830			6600	13800	6910	11300	11000	24100	80800	56000	54600	107000	23500	79500	112000	65600	74700	12700	19600	10000	29Feb2024_DDH_3740DDA_x38_Slot1-51_3_8328.d	5947019	102	0	0	0	0	0	0	0	0	0	0	0	0	0	0	0	2	1	1	0	0	0	0	0	0	0	0	0	0	0	0	0	0	0	0	0	0	0	0	0	1	0	0	0	0	0	1	0	1	0	0	0	1	1	0	0	0	0	0	0	0	1	0	0	0	0	0	1	0	0	0	0	0	1	3	0	0	0	0	1	1	2	1	2	1	0	1	1	1	2	0	1	0	1	1	1	1	3	4	2	1	0	1	1	2	3	3	1	3	6	4	2	4	1	3	7	5	8	1	2	2	90	99	D3 Acetylation (N-term); D3 O-Acylation (STY)	L1:D3 Acetylation (N-term):1000.00;S2:D3 O-Acylation (STY):17.01	11438	0.8787-0.9013
299	#CONTAM#cont|000023|	TRUE	K.L(+45.03)S(+45.03)SPATLNSRVAT(+45.03)VSLPR.S	N	19.71	2003.14	18	-6.4	1002.56	2	59.2017																																																																																																																																																																																																																																																	29Feb2024_DDH_3740DDA_x33_Slot1-46_2_8310.d	12661324	1	0	0	0	0	0	0	0	0	0	0	0	0	0	0	0	0	0	0	0	0	0	0	0	0	0	0	0	0	0	0	0	0	0	0	0	0	0	0	0	0	0	0	0	0	0	0	0	0	0	0	0	0	0	0	0	0	0	0	0	0	0	0	0	0	0	0	0	0	0	0	0	0	0	0	0	0	0	0	0	0	0	0	0	0	0	0	0	0	0	0	0	0	0	0	0	0	0	1	0	0	0	0	0	0	0	0	0	0	0	0	0	0	0	0	0	0	0	0	0	0	90	107	D3 Acetylation (N-term); D3 O-Acylation (STY); D3 O-Acylation (STY)	L1:D3 Acetylation (N-term):1000.00;S2:D3 O-Acylation (STY):0.00;T13:D3 O-Acylation (STY):8.22	6847	1.2547-1.2770
299	#CONTAM#cont|000023|	TRUE	K.L(+45.03)SS(+45.03)PATLN(+0.98)SR.V	N	17.54	1135.6	10	6.3	568.81	2	32.3843																																																																																																																																																																																																																																																	06Apr2024_DDH_3740_x17L_Slot1-28_2_8590.d	3122604	2	0	0	0	0	0	0	0	0	0	0	0	0	0	0	0	0	0	0	0	0	0	0	0	0	0	0	0	0	0	0	0	0	0	0	0	0	0	0	0	0	0	0	0	0	0	0	0	0	0	1	0	0	0	0	0	0	0	0	0	0	0	0	0	0	0	0	0	0	0	0	0	0	0	0	0	0	0	0	0	0	0	0	0	0	0	0	0	0	0	0	0	0	0	0	0	0	0	0	0	0	0	0	0	0	0	0	0	0	0	0	1	0	0	0	0	0	0	0	0	0	90	99	D3 Acetylation (N-term); D3 O-Acylation (STY); Deamidation (NQ)	L1:D3 Acetylation (N-term):1000.00;S3:D3 O-Acylation (STY):0.00;N8:Deamidation (NQ):1000.00	10665	0.9006-0.9234
299	#CONTAM#cont|000023|	TRUE	K.L(+45.03)SS(+45.03)PATLNSR.V	N	46.75	1134.62	10	-0.2	568.31	2	52.7699																	1100																120							310		488																															2830		2150				2390	2510		7420	7490	6960				8470	10300	8650	1100	2800	2530	5790	7170	7580	5340	988	5510		1160						4360	4320	11900	12100	14200	11700	11800	10200	8840	9490	9200	2490	2300																		22300																2850							4010		4320																															22100		17400				25400	19500		58000	57600	58000				124000	218000	110000	21000	46000	34400	86000	101000	101000	9930	10600	17200		7900						11000	24100	43100	56000	58700	53700	81100	79900	58500	40600	37400	25500	9810		29Feb2024_DDH_3740DDA_x39_Slot1-52_1_8331.d	7403380	101	0	0	0	0	0	0	0	0	0	0	0	0	0	0	0	0	2	0	0	0	0	0	0	0	0	0	0	0	0	0	0	0	1	0	0	0	0	0	0	1	1	2	0	0	0	0	1	0	0	0	0	0	0	0	0	0	0	0	0	0	0	0	0	0	0	0	0	0	0	0	0	0	1	0	1	0	0	0	2	1	0	1	1	1	0	0	0	2	4	2	1	3	2	2	3	3	2	4	3	1	2	0	1	2	5	1	2	4	3	2	3	3	5	5	4	2	2	3	3	1	90	99	D3 Acetylation (N-term); D3 O-Acylation (STY)	L1:D3 Acetylation (N-term):1000.00;S3:D3 O-Acylation (STY):17.01	8701	0.8742-0.8968
299	#CONTAM#cont|000023|	TRUE	K.L(+45.03)SSPAT(+45.03)LN(+0.98)SR.V	N	20.63	1135.6	10	-8.5	568.795	2	55.8068																																																																																																																																																																																																																																																	29Feb2024_DDH_3740DDA_x33_Slot1-46_1_8309.d	12176297	1	0	0	0	0	0	0	0	0	0	0	0	0	0	0	0	0	0	0	0	0	0	0	0	0	0	0	0	0	0	0	0	0	0	0	0	0	0	0	0	0	0	0	0	0	0	0	0	0	0	0	0	0	0	0	0	0	0	0	0	0	0	0	0	0	0	0	0	0	0	0	0	0	0	0	0	0	0	0	0	0	0	0	0	0	0	0	0	0	0	0	0	0	0	0	0	0	1	0	0	0	0	0	0	0	0	0	0	0	0	0	0	0	0	0	0	0	0	0	0	0	90	99	D3 Acetylation (N-term); D3 O-Acylation (STY); Deamidation (NQ)	L1:D3 Acetylation (N-term):1000.00;T6:D3 O-Acylation (STY):0.00;N8:Deamidation (NQ):1000.00	5714	0.8742-0.8968
299	#CONTAM#cont|000023|	TRUE	K.L(+45.03)SSPAT(+45.03)LNSR.V	N	35.31	1134.62	10	1.3	568.311	2	51.669																																																																																																														1420		1930		1920	7610																																																																																																																			15600		7680		8530	27400						29Feb2024_DDH_3740DDA_x39_Slot1-52_1_8331.d	7350967	12	0	0	0	0	0	0	0	0	0	0	0	0	0	0	0	0	0	0	0	0	0	0	0	0	0	0	0	0	0	0	0	0	0	0	0	0	0	0	0	0	0	0	0	0	0	0	0	0	0	0	0	0	0	0	0	0	0	0	0	0	0	0	0	0	0	0	0	0	0	0	0	0	0	0	0	0	0	0	0	0	0	0	0	0	0	0	0	1	0	0	0	0	0	0	0	0	0	0	1	0	0	0	0	1	0	0	0	0	0	2	0	1	0	1	3	1	1	0	0	0	90	99	D3 Acetylation (N-term); D3 O-Acylation (STY)	L1:D3 Acetylation (N-term):1000.00;T6:D3 O-Acylation (STY):0.00	8200	0.8669-0.8895
299	#CONTAM#cont|000023|	TRUE	K.L(+45.03)SSPATLN(+0.98)SR.V	N	47.48	1090.57	10	-9.3	546.28	2	46.3578						366	400	387		469	293	465	1830	1650	1700	2240		2360	1740	1570	1900	351	463	673							2130	2290	1960	449	488	519		1090		1630	1770	1850	830			2050	1950	1920	96.7				1890	1580			860	125			1560	1300		1550	1420	1700	1420	2220	1990	1610	2140	1510	953	885	762				1840	1500	1800	5350	5000	4970		786	599	6660	5910	3960	1350	1910	2080		4660	4060								229		964	1800				1410	5240		219		1210		3680	2660	2770						4990	5120	4740		5520	9890	7710	17600	17400	17300	19700		17900	17200	15100	47200	5430	5400	5980							20800	19700	16700	5520	6840	7290		17900		52300	15900	52400	10300			56700	56700	53500	4940				16400	13700			19100	7410			33300	24100		27200	49100	75900	52000	62100	35000	19200	32300	18100	9180	15100	22000				14000	14500	28200	80300	36500	163000		8630	7440	180000	43200	42800	16200	18200	17700		131000	36700								2920		20700	66300				53600	27100		3120		18600		103000	66000	57300	29Feb2024_DDH_3740DDA_x30_Slot1-42_3_8300.d	3290367	285	0	0	0	0	1	1	1	1	0	1	2	2	1	1	1	1	1	1	1	1	3	1	1	1	0	0	0	0	0	0	1	1	1	1	1	1	0	2	4	6	6	6	2	2	3	4	4	5	2	1	0	2	2	2	3	2	3	2	1	1	4	4	1	4	7	7	4	6	6	5	4	3	1	2	3	0	0	0	1	1	2	4	1	6	0	1	1	5	1	3	1	1	1	2	4	4	4	5	4	3	0	3	6	2	1	6	6	4	1	1	2	3	2	2	4	6	4	10	8	4	90	99	D3 Acetylation (N-term); Deamidation (NQ)	L1:D3 Acetylation (N-term):1000.00;N8:Deamidation (NQ):1000.00	24546	0.8615-0.8841
299	#CONTAM#cont|000023|	TRUE	K.L(+45.03)SSPATLNS(+45.03)R.V	N	43.1	1134.62	10	-4.1	568.308	2	51.1484																		252																																																															629	2070	2080	1960				2240		2310				1470	1880		213		164										2280	1010	2210	1930	2440		785	1370	1270			440																		8160																																																															7530	15500	17700	33500				17400		20000				50800	11800		2850		2200										24600	6900	8580	30700	33400		5580	5870	12400			8930	29Feb2024_DDH_3740DDA_x40_Slot1-53_3_8336.d	5863694	73	0	0	0	0	0	0	0	0	0	0	0	0	0	0	0	0	1	2	0	0	0	0	0	0	0	0	0	0	0	0	0	0	0	0	0	0	0	0	0	3	2	1	0	0	0	0	2	0	0	0	0	0	0	0	0	0	0	0	0	0	0	0	0	0	0	0	0	0	0	0	0	0	0	0	0	0	0	0	0	0	1	1	1	2	0	0	0	2	1	2	0	1	0	5	1	1	3	2	2	0	0	0	1	3	1	2	2	2	3	2	2	4	6	1	2	1	3	0	0	2	90	99	D3 Acetylation (N-term); D3 O-Acylation (STY)	L1:D3 Acetylation (N-term):1000.00;S9:D3 O-Acylation (STY):32.97	9689	0.8678-0.8904
299	#CONTAM#cont|000023|	TRUE	K.L(+45.03)SSPATLNSR.V	N	51.47	1089.59	10	-0.9	545.796	2	45.4746	1790	1580	1730	5540	5590	5510	5860	5710	5850	5470	5530	5670	16500	16500	16200	31200	29500	30200	16500	15800	16100	5670	5960	5690	4240	4230	4410	2570	2760	2390	21300	21000	21200	5290	5700	5210	16600	17200	18400	31100	30200	32100	13400	11800	14200	26900	24200	26800	2400	2840		13700	14800	13100	15600	15500	15400	5070	4440	4700	19500	18800	20500	23700	22800	22600	31500	30600	30500	27900	27200	27300	22900	23700	23100	1960	1940	2610	43800	42500	44400	89700	90700	88600	15200	15000	14800	149000	139000	130000	49900	46000	26600	99500	89500	94200	257000	278000	275000	79900	72700	72400	138000	146000	146000	133000	135000	138000	3470	169000	169000	267000	275000	269000	238000	243000	242000	245000	240000	321	15800	15300	15500	86600	96300	90400	88600	46500	129000	82000	92300	84800	129000	372000	251000	453000	216000	426000	237000	238000	127000	91100	88400	95000	69000	31100	72900	20800	20700	40800	317000	315000	306000	82700	85200	80000	646000	634000	529000	1400000	1700000	1110000	298000	173000	211000	558000	1200000	1260000	20500	44400	43200	95700	222000	201000	344000	212000	227000	76800	36100	119000	702000	270000	286000	483000	786000	631000	1460000	845000	1440000	952000	973000	1140000	574000	419000	415000	16800	20100	17000	762000	740000	789000	1920000	3020000	1920000	289000	190000	190000	7000000	5550000	4890000	1580000	558000	948000	3870000	2030000	2250000	6670000	8480000	7110000	1140000	1350000	1260000	2340000	3400000	3100000	2180000	2460000	2510000	4230000	4790000	5580000	10300000	10700000	9670000	7150000	9590000	7770000	8020000	8390000	10800000	29Feb2024_DDH_3740DDA_x40_Slot1-53_3_8336.d	5565259	1107	1	1	2	2	2	2	2	1	3	2	2	2	1	3	2	2	1	2	2	2	1	2	2	2	2	1	2	1	1	2	2	2	2	2	2	2	7	7	6	8	9	6	4	4	5	7	10	9	2	2	2	3	3	2	5	3	3	2	2	3	6	5	4	5	7	6	11	7	11	9	8	8	4	3	3	1	1	1	5	5	5	5	8	6	3	2	3	16	17	15	6	3	5	12	7	11	39	43	37	17	16	16	21	28	23	30	29	33	24	27	29	35	38	33	32	38	34	23	20	29	90	99	D3 Acetylation (N-term)	L1:D3 Acetylation (N-term):1000.00	6967	0.8615-0.8841
299	#CONTAM#cont|000023|	TRUE	R.LGEHN(+0.98)IDVLEGN(+0.98)EQ(+0.98)FINAAK(+45.03).I	N	32.15	2258.08	20	19.6	1130.06	2	74.5063																																																																																																																																																																																																																																																	29Feb2024_DDH_3740DDA_x34_Slot1-47_2_8313.d	7791634	1	0	0	0	0	0	0	0	0	0	0	0	0	0	0	0	0	0	0	0	0	0	0	0	0	0	0	0	0	0	0	0	0	0	0	0	0	0	0	0	0	0	0	0	0	0	0	0	0	0	0	0	0	0	0	0	0	0	0	0	0	0	0	0	0	0	0	0	0	0	0	0	0	0	0	0	0	0	0	0	0	0	0	0	0	0	0	0	0	0	0	0	0	0	0	0	0	0	0	0	0	1	0	0	0	0	0	0	0	0	0	0	0	0	0	0	0	0	0	0	0	50	69	D3 Acetylation (K); Deamidation (NQ); Deamidation (NQ); Deamidation (NQ)	N5:Deamidation (NQ):57.63;N12:Deamidation (NQ):48.38;Q14:Deamidation (NQ):54.79;K20:D3 Acetylation (K):1000.00	20593	1.2297-1.2520
299	#CONTAM#cont|000023|	TRUE	R.LGEHN(+0.98)IDVLEGN(+0.98)EQFINAAK.I	N	40.46	2212.06	20	5.7	1107.03	2	60.7291																																																																																																																																																																																																																																																	29Feb2024_DDH_3740DDA_x26_Slot1-38_2_8283.d	3543303	1	0	0	0	0	0	0	0	0	0	0	0	0	0	0	0	0	0	0	0	0	0	0	0	0	0	0	0	0	0	0	0	0	0	0	0	0	0	0	0	0	0	0	0	0	0	0	0	0	0	0	0	0	0	0	0	0	0	0	0	0	0	0	0	0	0	0	0	0	0	0	0	0	0	0	0	0	1	0	0	0	0	0	0	0	0	0	0	0	0	0	0	0	0	0	0	0	0	0	0	0	0	0	0	0	0	0	0	0	0	0	0	0	0	0	0	0	0	0	0	0	50	69	Deamidation (NQ); Deamidation (NQ)	N5:Deamidation (NQ):100.79;N12:Deamidation (NQ):22.85	80958	1.2511-1.2734
299	#CONTAM#cont|000023|	TRUE	R.LGEHN(+0.98)IDVLEGNEQ(+0.98)FINAAK(+45.03).I	N	25.93	2257.09	20	6.9	1129.55	2	73.2632																																																																																																																																																																																																																																																	29Feb2024_DDH_3740DDA_x40_Slot1-53_1_8334.d	7026656	1	0	0	0	0	0	0	0	0	0	0	0	0	0	0	0	0	0	0	0	0	0	0	0	0	0	0	0	0	0	0	0	0	0	0	0	0	0	0	0	0	0	0	0	0	0	0	0	0	0	0	0	0	0	0	0	0	0	0	0	0	0	0	0	0	0	0	0	0	0	0	0	0	0	0	0	0	0	0	0	0	0	0	0	0	0	0	0	0	0	0	0	0	0	0	0	0	0	0	0	0	0	0	0	0	0	0	0	0	0	0	0	0	0	0	0	0	0	1	0	0	50	69	D3 Acetylation (K); Deamidation (NQ); Deamidation (NQ)	N5:Deamidation (NQ):0.00;Q14:Deamidation (NQ):11.10;K20:D3 Acetylation (K):1000.00	23171	1.2378-1.2600
299	#CONTAM#cont|000023|	TRUE	R.LGEHN(+0.98)IDVLEGNEQFIN.A	N	41.76	1940.91	17	14.4	971.477	2	65.428																																																																																																																																																																																																																																																	06Apr2024_DDH_3740_x18L_Slot1-29_3_8594.d	4842671	6	0	0	0	0	0	0	0	0	0	0	0	0	0	0	0	0	0	0	0	0	0	0	0	0	0	0	0	0	0	0	0	0	0	0	0	0	0	0	0	0	0	0	0	0	0	0	0	0	0	0	0	2	3	1	0	0	0	0	0	0	0	0	0	0	0	0	0	0	0	0	0	0	0	0	0	0	0	0	0	0	0	0	0	0	0	0	0	0	0	0	0	0	0	0	0	0	0	0	0	0	0	0	0	0	0	0	0	0	0	0	0	0	0	0	0	0	0	0	0	0	50	66	Deamidation (NQ)	N5:Deamidation (NQ):93.60	37103	1.1309-1.1532
299	#CONTAM#cont|000023|	TRUE	R.LGEHN(+0.98)IDVLEGNEQFIN(+0.98)AAK.I	N	44.72	2212.06	20	11.8	738.371	3	58.5639																													154																																																																																																																								2990																																																																																												06Apr2024_DDH_3740_x18L_Slot1-29_2_8593.d	4544634	3	0	0	0	1	0	0	0	0	0	0	0	0	0	0	0	0	0	0	0	0	0	0	0	0	0	0	0	0	1	0	0	0	0	0	0	0	0	0	0	0	0	0	0	0	0	0	0	0	0	0	0	0	1	0	0	0	0	0	0	0	0	0	0	0	0	0	0	0	0	0	0	0	0	0	0	0	0	0	0	0	0	0	0	0	0	0	0	0	0	0	0	0	0	0	0	0	0	0	0	0	0	0	0	0	0	0	0	0	0	0	0	0	0	0	0	0	0	0	0	0	50	69	Deamidation (NQ); Deamidation (NQ)	N5:Deamidation (NQ):0.00;N17:Deamidation (NQ):47.09	29217	0.9216-0.9443
299	#CONTAM#cont|000023|	TRUE	R.LGEHN(+0.98)IDVLEGNEQFINAAK.I	N	60.34	2211.08	20	0.2	738.034	3	60.9237																																																		848			349	102																										177						1390																																																																																				11800			3840	4110																										3230						17600																																			06Apr2024_DDH_3740_x18L_Slot1-29_3_8594.d	4624058	20	1	1	0	0	0	0	0	0	0	0	0	0	0	0	0	0	0	0	0	0	0	0	0	0	1	0	0	0	0	0	0	0	0	0	0	0	0	0	0	0	0	0	0	0	0	0	0	0	0	1	0	2	2	2	0	0	0	1	1	1	0	0	0	0	0	0	0	0	0	0	0	0	0	0	0	1	1	1	0	1	1	0	0	0	0	1	0	0	0	0	0	0	0	0	0	0	0	0	0	0	0	0	1	0	0	0	0	0	0	0	0	0	0	0	0	0	0	0	0	0	50	69	Deamidation (NQ)	N5:Deamidation (NQ):140.21	32627	0.9161-0.9388
299	#CONTAM#cont|000023|	TRUE	R.LGEHN(+0.98)IDVLEGNEQFINAAK(+45.03).I	N	48.24	2256.11	20	3	1129.05	2	70.0576																																																					132																											120			175	136																	174																																																																								2890																											2750			3410	3520																	1670																				29Feb2024_DDH_3740DDA_x28_Slot1-40_2_8291.d	4349201	35	0	0	0	0	1	0	0	0	1	0	0	0	0	1	0	0	0	0	0	0	0	1	0	0	0	0	1	0	0	0	1	0	0	1	1	1	0	0	0	0	0	0	1	0	0	0	0	0	0	0	0	2	3	1	1	1	1	0	0	1	0	0	0	0	0	0	0	0	0	1	0	0	0	2	0	1	0	1	0	2	1	1	1	1	0	1	0	0	0	1	1	0	0	0	0	0	0	0	0	0	1	0	0	0	0	0	0	0	0	0	0	0	0	0	0	0	0	0	0	0	50	69	D3 Acetylation (K); Deamidation (NQ)	N5:Deamidation (NQ):110.43;K20:D3 Acetylation (K):1000.00	79439	1.2253-1.2476
299	#CONTAM#cont|000023|	TRUE	R.LGEHN(+0.98)IDVLEGNEQFINAAK(+45.03)IITHPN(+0.98)FNGNTLDNDIM(+15.99)LIK.L	N	12.9	4537.25	40	3.4	1135.32	4	95.6148																																																																																																																																																																																																																																																	06Apr2024_DDH_3740_x20L_Slot1-31_3_8602.d	6017940	1	0	0	0	0	0	0	0	0	0	0	0	0	0	0	0	0	0	0	0	0	0	0	0	0	0	0	0	0	0	0	0	0	0	0	0	0	0	0	0	0	0	0	0	0	0	0	0	0	0	0	0	0	0	0	0	0	0	0	0	1	0	0	0	0	0	0	0	0	0	0	0	0	0	0	0	0	0	0	0	0	0	0	0	0	0	0	0	0	0	0	0	0	0	0	0	0	0	0	0	0	0	0	0	0	0	0	0	0	0	0	0	0	0	0	0	0	0	0	0	0	50	89	D3 Acetylation (K); Deamidation (NQ); Deamidation (NQ); Oxidation (M)	N5:Deamidation (NQ):4.59;K20:D3 Acetylation (K):1000.00;N26:Deamidation (NQ):0.00;M37:Oxidation (M):1000.00	83286	0.9779-1.0005
299	#CONTAM#cont|000023|	TRUE	R.LGEHN(+0.98)IDVLEGNEQFINAAK(+45.03)IITHPNFNGNTLDNDIM(+15.99)LIK.L	N	40	4536.27	40	3.3	1135.07	4	93.5145																																																																																																																																																																																																																																																	06Apr2024_DDH_3740_x10L_Slot1-20_1_8564.d	5778260	1	0	0	0	0	0	0	0	0	0	0	0	0	0	0	0	0	0	0	0	0	0	0	0	0	0	0	0	1	0	0	0	0	0	0	0	0	0	0	0	0	0	0	0	0	0	0	0	0	0	0	0	0	0	0	0	0	0	0	0	0	0	0	0	0	0	0	0	0	0	0	0	0	0	0	0	0	0	0	0	0	0	0	0	0	0	0	0	0	0	0	0	0	0	0	0	0	0	0	0	0	0	0	0	0	0	0	0	0	0	0	0	0	0	0	0	0	0	0	0	0	50	89	D3 Acetylation (K); Deamidation (NQ); Oxidation (M)	N5:Deamidation (NQ):10.80;K20:D3 Acetylation (K):47.89;M37:Oxidation (M):1000.00	122633	1.0150-1.0375
299	#CONTAM#cont|000023|	TRUE	R.LGEHN(+0.98)IDVLEGNEQFINAAK(+45.03)IITHPNFNGNTLDNDIMLIK.L	N	27.36	4520.27	40	3.2	1131.07	4	97.2519																																																																																																																																																																																																																																																	06Apr2024_DDH_3740_x02L_Slot1-11_1_8534.d	6017808	1	0	0	0	1	0	0	0	0	0	0	0	0	0	0	0	0	0	0	0	0	0	0	0	0	0	0	0	0	0	0	0	0	0	0	0	0	0	0	0	0	0	0	0	0	0	0	0	0	0	0	0	0	0	0	0	0	0	0	0	0	0	0	0	0	0	0	0	0	0	0	0	0	0	0	0	0	0	0	0	0	0	0	0	0	0	0	0	0	0	0	0	0	0	0	0	0	0	0	0	0	0	0	0	0	0	0	0	0	0	0	0	0	0	0	0	0	0	0	0	0	50	89	D3 Acetylation (K); Deamidation (NQ)	N5:Deamidation (NQ):0.00;K20:D3 Acetylation (K):20.84	113745	1.0095-1.0321
299	#CONTAM#cont|000023|	TRUE	R.LGEHNID.V	N	37.41	796.371	7	-3.5	399.192	2	13.0778	1210		868	484	915	904		751	941	749	695	692		315	268					345	393	425	453	799	920	983	1150	979	791	773	511		509	870	1060	842			353											1140	662	3000	3070					1090	825	787		315														1770	1970		175						975	847	869																																		16000		14800	10800	14900	16800		17400	14700	15900	10900	11600		16000	7490					7830	8630	12100	11100	24300	16300	16500	14400	14600	15100	14600	10900		12500	13500	33900	13700			8680											16000	15400	85200	85300	83800				15100	13800	13900		6190														25700	28000		5690						14500	15000	14400																																		06Apr2024_DDH_3740_x18L_Slot1-29_1_8592.d	2327669	101	1	2	1	1	1	1	1	1	1	2	1	1	1	2	2	0	0	0	1	1	1	1	2	2	1	1	1	1	1	2	1	1	2	2	2	1	1	1	2	1	1	2	1	1	1	1	1	1	1	1	1	3	2	3	1	1	1	2	1	1	2	1	1	1	1	1	1	1	1	1	1	1	0	0	0	1	1	1	1	1	1	0	2	0	1	1	1	0	0	0	1	1	0	0	0	0	0	0	0	0	0	0	0	0	0	0	0	0	0	0	0	0	0	0	0	0	0	0	0	0	50	56			1826	0.7602-0.7832
299	#CONTAM#cont|000023|	TRUE	R.LGEHNIDV.L	N	30.52	895.44	8	1.3	448.728	2	28.778																																																																																																																																																																																																																																																	06Apr2024_DDH_3740_x18L_Slot1-29_3_8594.d	3071449	4	0	0	0	0	0	0	0	0	0	0	0	0	0	0	0	0	0	0	0	0	0	0	0	0	0	0	0	0	0	0	0	0	0	0	0	0	0	0	0	0	0	0	0	0	0	0	0	0	0	0	1	1	0	1	0	0	0	0	0	0	0	1	0	0	0	0	0	0	0	0	0	0	0	0	0	0	0	0	0	0	0	0	0	0	0	0	0	0	0	0	0	0	0	0	0	0	0	0	0	0	0	0	0	0	0	0	0	0	0	0	0	0	0	0	0	0	0	0	0	0	50	57			7714	0.7731-0.7961
299	#CONTAM#cont|000023|	TRUE	R.LGEHNIDVL.E	N	31.07	1008.52	9	-1	505.269	2	44.7502	1720	839	2080		1920	1980	1810	1710	1980				446		1060																							552	810				893	901			315	285	1710	2150	2060	7040	7900	7040	803	728	678			1650	678	592	707								331	339	497			484	521	447		279											319	345	565																												19900	26000	24900		18100	35500	17800	15900	19100				11900		11900																							8210	9250				11500	12600	11900		5690	4870	16500	18400	19700	114000	124000	123000	10500	9510	8720			18500	10000	7500	9760								5850	5880	4910			7550	12800	7760		5230											4620	14300	4830																												06Apr2024_DDH_3740_x18L_Slot1-29_2_8593.d	3873437	68	1	2	1	0	1	2	1	1	1	0	0	0	1	0	1	0	0	0	0	0	0	0	0	0	0	0	0	2	0	0	0	0	0	0	0	0	1	2	2	0	0	0	1	2	2	0	1	1	1	1	1	3	3	2	1	1	1	0	1	1	1	1	1	1	1	2	1	1	3	1	1	1	1	0	0	1	2	1	0	1	0	0	0	0	0	0	0	0	0	0	1	3	1	0	0	0	0	0	0	0	0	0	0	0	0	0	0	0	0	0	0	0	0	0	0	0	0	0	0	0	50	58			17117	0.8338-0.8567
299	#CONTAM#cont|000023|	TRUE	R.LGEHNIDVLE.G	N	34.67	1137.57	10	1.2	569.791	2	43.8539																																							155				150	136								1450	1350	1450			130		196	129																																																																																																			6740				6070	4040								45700	33700	15700			2710		4320	2130																																																													06Apr2024_DDH_3740_x18L_Slot1-29_1_8592.d	3868490	42	0	0	0	0	0	0	0	0	0	0	0	0	0	0	0	0	0	0	0	0	0	0	0	0	0	0	0	0	0	0	0	0	0	0	0	0	1	2	2	0	0	1	2	2	1	3	1	0	1	0	2	3	2	1	1	1	1	0	1	1	1	0	0	1	1	1	2	1	2	1	1	2	0	0	0	0	0	0	0	0	0	0	0	0	0	0	0	0	0	0	0	0	0	0	0	0	0	0	0	0	0	0	0	0	0	0	0	0	0	0	0	0	0	0	0	0	0	0	0	0	50	59			15878	0.8778-0.9006
299	#CONTAM#cont|000023|	TRUE	R.LGEHNIDVLEG.N	N	30.2	1194.59	11	0.7	598.302	2	44.7486	582	985	1160	982	697	828	559	812	872	632		519	438		344					522		535	375	458	815	431	303	459	581	613		311	489	587		611	310								375				142	581	823	2860	3400	2900	424	319		803	748	622																	594	430																																											8790	10100	12500	10500	7580	8640	8580	12200	11100	9150		6800	5670		15800					6320		6910	5070	12900	8210	17300	6230	17700	7250	9370		5790	7170	10200		8580	8020								5250				6790	9490	9450	28700	92300	26800	6700	8060		8760	6960	8320																	14800	5320																																											06Apr2024_DDH_3740_x18L_Slot1-29_2_8593.d	3873436	70	1	1	1	1	1	1	1	1	1	1	0	1	1	0	2	0	0	0	1	1	0	1	1	2	1	2	1	2	1	1	0	1	1	1	1	1	3	1	1	0	0	0	1	1	1	0	1	1	1	2	1	2	3	2	1	1	1	1	1	1	1	1	0	0	0	0	1	0	1	1	1	1	0	0	0	0	2	1	0	0	0	0	0	0	0	0	0	0	0	0	0	0	0	0	0	0	0	0	0	0	0	0	0	0	0	0	0	0	0	0	0	0	0	0	0	0	0	0	0	0	50	60			17116	0.8805-0.9033
299	#CONTAM#cont|000023|	TRUE	R.LGEHNIDVLEGN.E	N	42.74	1308.63	12	1.3	655.324	2	43.9627		423	476	314					328		244		207									151	217	237										354	404										62.4				198	289	121	1630	1580	1220			147		160	233																																																														7070	6650	5480					10500		4140		8590									4400	4720	3060										5990	5600										2120				4750	5410	3410	38100	52400	46300			2460		3980	3810																																																													06Apr2024_DDH_3740_x18L_Slot1-29_1_8592.d	3874141	62	0	1	1	1	0	0	0	1	2	0	1	0	3	1	1	0	0	0	1	0	0	1	2	1	0	0	0	0	0	0	0	0	0	1	1	1	1	3	4	0	0	0	2	1	3	0	0	2	1	2	1	4	4	5	0	1	1	0	1	1	1	1	0	0	1	1	0	0	0	1	0	0	0	0	0	0	0	0	0	0	0	0	0	0	0	0	0	0	0	0	0	0	0	0	0	0	0	0	0	0	0	0	0	0	0	0	0	0	0	0	0	0	0	0	0	0	0	0	0	0	50	61			15967	0.9361-0.9588
299	#CONTAM#cont|000023|	TRUE	R.LGEHNIDVLEGN(+0.98).E	N	35.86	1309.62	12	-0.3	655.815	2	46.0714																																																					194																																																																																																																								3350																																																																				06Apr2024_DDH_3740_x18L_Slot1-29_2_8593.d	3937510	6	0	0	0	0	0	0	0	0	0	0	0	0	0	0	0	0	0	0	0	0	0	0	0	0	0	0	0	0	0	0	0	0	0	0	0	0	0	0	0	0	0	0	0	0	0	0	0	0	0	0	1	3	1	1	0	0	0	0	0	0	0	0	0	0	0	0	0	0	0	0	0	0	0	0	0	0	0	0	0	0	0	0	0	0	0	0	0	0	0	0	0	0	0	0	0	0	0	0	0	0	0	0	0	0	0	0	0	0	0	0	0	0	0	0	0	0	0	0	0	0	50	61	Deamidation (NQ)	N12:Deamidation (NQ):104.80	18154	0.9152-0.9379
299	#CONTAM#cont|000023|	TRUE	R.LGEHNIDVLEGN(+0.98)EQ(+0.98)FINAAK.I	N	35.3	2212.06	20	11.1	738.367	3	60.3644																																																																																																																																																																																																																																																	06Apr2024_DDH_3740_x01L_Slot1-10_2_8532.d	4172777	2	0	1	0	0	0	0	0	0	0	0	0	0	0	0	0	0	0	0	0	0	0	0	0	0	0	0	0	0	0	0	0	0	0	0	0	0	0	0	0	0	0	0	0	0	0	0	0	0	0	0	0	0	0	0	0	0	0	0	0	0	0	0	0	0	0	0	0	0	0	0	0	0	0	0	0	0	0	0	0	0	0	0	0	0	0	0	0	0	0	0	0	0	1	0	0	0	0	0	0	0	0	0	0	0	0	0	0	0	0	0	0	0	0	0	0	0	0	0	0	0	50	69	Deamidation (NQ); Deamidation (NQ)	N12:Deamidation (NQ):38.06;Q14:Deamidation (NQ):30.32	61532	0.9115-0.9343
299	#CONTAM#cont|000023|	TRUE	R.LGEHNIDVLEGN(+0.98)EQ(+0.98)FINAAK(+45.03).I	N	38.75	2257.09	20	17.8	1129.57	2	69.7116																																																				255																																																																																																																								12700																																																																					06Apr2024_DDH_3740_x15L_Slot1-25_3_8583.d	5903223	6	0	0	0	0	0	0	0	0	0	0	0	0	0	0	0	0	0	0	0	0	0	0	0	1	0	0	0	0	0	0	0	0	0	0	0	0	0	0	0	0	0	0	0	0	1	0	0	0	0	0	0	2	0	0	0	0	0	0	0	0	0	0	0	0	0	0	0	0	0	0	0	0	0	0	0	0	0	0	0	1	0	0	0	0	0	0	0	0	0	0	0	0	0	0	0	0	0	0	0	1	0	0	0	0	0	0	0	0	0	0	0	0	0	0	0	0	0	0	0	0	50	69	D3 Acetylation (K); Deamidation (NQ); Deamidation (NQ)	N12:Deamidation (NQ):17.55;Q14:Deamidation (NQ):15.29;K20:D3 Acetylation (K):1000.00	25116	1.2430-1.2651
299	#CONTAM#cont|000023|	TRUE	R.LGEHNIDVLEGN(+0.98)EQFIN.A	N	42.09	1940.91	17	1.7	971.465	2	63.4893																												48.8																								2480	307	104																																																																																														1620																								21600	4450	1540																																																																			06Apr2024_DDH_3740_x18L_Slot1-29_3_8594.d	4749137	11	0	0	0	0	0	0	0	0	0	0	0	0	0	0	0	1	0	0	1	0	0	0	0	0	0	1	0	1	0	0	0	0	0	0	0	0	0	0	0	0	0	0	0	0	0	0	0	0	0	0	1	2	3	1	0	0	0	0	0	0	0	0	0	0	0	0	0	0	0	0	0	0	0	0	0	0	0	0	0	0	0	0	0	0	0	0	0	0	0	0	0	0	0	0	0	0	0	0	0	0	0	0	0	0	0	0	0	0	0	0	0	0	0	0	0	0	0	0	0	0	50	66	Deamidation (NQ)	N12:Deamidation (NQ):0.00	35342	1.1380-1.1604
299	#CONTAM#cont|000023|	TRUE	R.LGEHNIDVLEGN(+0.98)EQFIN(+0.98)AAK.I	N	43.83	2212.06	20	4.6	738.363	3	58.3614																																																																																																																																																																																																																																																	06Apr2024_DDH_3740_x08L_Slot1-17_3_8558.d	4046434	1	0	0	0	0	0	0	0	0	0	0	0	0	0	0	0	0	0	0	0	0	0	0	0	1	0	0	0	0	0	0	0	0	0	0	0	0	0	0	0	0	0	0	0	0	0	0	0	0	0	0	0	0	0	0	0	0	0	0	0	0	0	0	0	0	0	0	0	0	0	0	0	0	0	0	0	0	0	0	0	0	0	0	0	0	0	0	0	0	0	0	0	0	0	0	0	0	0	0	0	0	0	0	0	0	0	0	0	0	0	0	0	0	0	0	0	0	0	0	0	0	50	69	Deamidation (NQ); Deamidation (NQ)	N12:Deamidation (NQ):15.68;N17:Deamidation (NQ):47.09	56626	0.9070-0.9298
299	#CONTAM#cont|000023|	TRUE	R.LGEHNIDVLEGN(+0.98)EQFIN(+0.98)AAK(+45.03).I	N	43.7	2257.09	20	-0.6	1129.55	2	68.1988																																																																																																																																																																																																																																																	06Apr2024_DDH_3740_x05L_Slot1-14_3_8547.d	4650871	5	0	0	0	0	0	0	0	0	0	0	0	0	1	0	1	0	0	0	0	0	0	0	0	0	0	0	0	0	0	0	0	0	0	1	0	0	0	1	0	0	0	0	0	0	0	0	0	0	0	0	0	0	0	0	0	1	0	0	0	0	0	0	0	0	0	0	0	0	0	0	0	0	0	0	0	0	0	0	0	0	0	0	0	0	0	0	0	0	0	0	0	0	0	0	0	0	0	0	0	0	0	0	0	0	0	0	0	0	0	0	0	0	0	0	0	0	0	0	0	0	50	69	D3 Acetylation (K); Deamidation (NQ); Deamidation (NQ)	N12:Deamidation (NQ):0.00;N17:Deamidation (NQ):48.45;K20:D3 Acetylation (K):1000.00	68710	1.2527-1.2748
299	#CONTAM#cont|000023|	TRUE	R.LGEHNIDVLEGN(+0.98)EQFIN(+0.98)AAKI.I	N	18.94	2325.15	21	-4.8	1163.57	2	75.5726																																																																																																																																																																																																																																																	29Feb2024_DDH_3740DDA_x39_Slot1-52_3_8333.d	9194284	1	0	0	0	0	0	0	0	0	0	0	0	0	0	0	0	0	0	0	0	0	0	0	0	0	0	0	0	0	0	0	0	0	0	0	0	0	0	0	0	0	0	0	0	0	0	0	0	0	0	0	0	0	0	0	0	0	0	0	0	0	0	0	0	0	0	0	0	0	0	0	0	0	0	0	0	0	0	0	0	0	0	0	0	0	0	0	0	0	0	0	0	0	0	0	0	0	0	0	0	0	0	0	0	0	0	0	0	0	0	0	0	0	0	0	0	0	1	0	0	0	50	70	Deamidation (NQ); Deamidation (NQ)	N12:Deamidation (NQ):33.91;N17:Deamidation (NQ):68.47	18838	1.2538-1.2761
299	#CONTAM#cont|000023|	TRUE	R.LGEHNIDVLEGN(+0.98)EQFINAA.K	N	26.1	2082.99	19	10.5	1042.51	2	65.1387																																																										235																																																																																																																								3900																																																															06Apr2024_DDH_3740_x20L_Slot1-31_1_8600.d	4474297	3	0	0	0	0	0	0	0	0	0	0	0	0	0	0	0	0	0	0	0	0	0	0	0	0	0	0	0	0	0	0	0	0	0	0	0	0	0	0	0	0	0	0	0	0	0	0	0	0	0	0	0	1	1	0	0	0	0	1	0	0	0	0	0	0	0	0	0	0	0	0	0	0	0	0	0	0	0	0	0	0	0	0	0	0	0	0	0	0	0	0	0	0	0	0	0	0	0	0	0	0	0	0	0	0	0	0	0	0	0	0	0	0	0	0	0	0	0	0	0	0	50	68	Deamidation (NQ)	N12:Deamidation (NQ):0.00	50653	1.1452-1.1675
299	#CONTAM#cont|000023|	TRUE	R.LGEHNIDVLEGN(+0.98)EQFINAAK.I	N	61.14	2211.08	20	-3.2	738.032	3	60.5398	332	234	2460	145																									80.6																				209	424		1170	756	6670					1230														677	696	517	1530	1700	367			165				694	2100	432						91.3																												6630	4880	38200	4810																									2540																				8210	6330		13500	16500	105000					61100														8480	7730	9280	20900	30500	9010			7110				11700	61200	7540						2530																												06Apr2024_DDH_3740_x18L_Slot1-29_3_8594.d	4603210	126	3	3	4	4	2	2	0	0	3	1	3	1	0	0	0	0	0	0	0	0	0	0	1	1	0	2	3	3	2	1	0	0	0	0	0	2	0	1	0	0	0	0	1	1	0	0	0	0	2	3	5	5	5	11	0	0	0	1	3	0	0	0	0	0	0	0	0	0	0	1	0	0	3	5	4	3	6	4	3	1	3	0	0	0	3	5	1	0	0	0	2	0	1	0	0	0	0	0	0	0	1	0	1	0	0	0	0	0	0	0	0	0	0	0	0	0	0	0	0	0	50	69	Deamidation (NQ)	N12:Deamidation (NQ):60.92	32173	0.9125-0.9352
299	#CONTAM#cont|000023|	TRUE	R.LGEHNIDVLEGN(+0.98)EQFINAAK(+45.03).I	N	56.93	2256.11	20	2.5	1129.05	2	70.106				320									83.2								195		264	167		135					153	247	132	360	444	409	132	99.8						112								735	893	643							188																		462	348	326	253	341	659	153		685				576	614	259	122						391			312					65.6																8120									2850								14000		6520	3080		6130					6010	5660	2840	12600	6100	9380	1360	1670						4060								14100	26200	17200							2440																		5610	4910	4230	4060	7820	9700	4010		4320				5770	9790	3850	2140						5640			1890					2480													29Feb2024_DDH_3740DDA_x31_Slot1-43_2_8302.d	4373192	120	0	0	0	2	1	1	0	1	2	1	1	0	1	1	1	0	0	0	1	1	4	2	2	1	1	3	0	0	0	0	2	1	2	2	1	2	5	1	3	0	1	0	0	2	1	2	0	0	0	0	0	3	3	2	1	2	1	4	3	1	1	0	0	0	0	0	0	0	0	0	0	0	1	0	0	0	1	1	2	2	1	2	2	2	1	2	4	0	0	0	1	2	2	2	0	0	0	0	0	3	1	1	1	0	2	1	2	2	0	0	0	1	0	0	1	0	0	2	0	2	50	69	D3 Acetylation (K); Deamidation (NQ)	N12:Deamidation (NQ):39.76;K20:D3 Acetylation (K):1000.00	82109	1.2262-1.2485
299	#CONTAM#cont|000023|	TRUE	R.LGEHNIDVLEGN(+0.98)EQFINAAK(+45.03)IITHPNFNGNTLDNDIM(+15.99)LIK.L	N	45.4	4536.27	40	-0.3	1135.07	4	95.9656																																																																																																																																																																																																																																																	06Apr2024_DDH_3740_x18L_Slot1-29_2_8593.d	6353520	1	0	0	0	0	0	0	0	0	0	0	0	0	0	0	0	0	0	0	0	0	0	0	0	0	0	0	0	0	0	0	0	0	0	0	0	0	0	0	0	0	0	0	0	0	0	0	0	0	0	0	0	0	1	0	0	0	0	0	0	0	0	0	0	0	0	0	0	0	0	0	0	0	0	0	0	0	0	0	0	0	0	0	0	0	0	0	0	0	0	0	0	0	0	0	0	0	0	0	0	0	0	0	0	0	0	0	0	0	0	0	0	0	0	0	0	0	0	0	0	0	50	89	D3 Acetylation (K); Deamidation (NQ); Oxidation (M)	N12:Deamidation (NQ):14.04;K20:D3 Acetylation (K):13.40;M37:Oxidation (M):1000.00	60117	1.0357-1.0582
299	#CONTAM#cont|000023|	TRUE	R.LGEHNIDVLEGN(+0.98)EQFINAAK(+45.03)IITHPNFNGNTLDNDIMLIK.L	N	35.45	4520.27	40	-2.1	1131.07	4	98.5914																																																																																																																																																																																																																																																	06Apr2024_DDH_3740_x18L_Slot1-29_3_8594.d	6446032	2	0	0	0	0	0	0	0	0	0	0	1	0	0	0	0	0	0	0	0	0	0	0	0	0	0	0	0	0	0	0	0	0	0	0	0	0	0	0	0	0	0	0	0	0	0	0	0	0	0	0	0	0	0	1	0	0	0	0	0	0	0	0	0	0	0	0	0	0	0	0	0	0	0	0	0	0	0	0	0	0	0	0	0	0	0	0	0	0	0	0	0	0	0	0	0	0	0	0	0	0	0	0	0	0	0	0	0	0	0	0	0	0	0	0	0	0	0	0	0	0	50	89	D3 Acetylation (K); Deamidation (NQ)	N12:Deamidation (NQ):0.00;K20:D3 Acetylation (K):7.20	63637	1.0357-1.0582
299	#CONTAM#cont|000023|	TRUE	R.LGEHNIDVLEGN(+0.98)EQFINAAKI.I	N	11.8	2324.16	21	-15.6	1163.07	2	70.3828																																																																																																																																																																																																																																																	06Apr2024_DDH_3740_x18L_Slot1-29_3_8594.d	5083048	1	0	0	0	0	0	0	0	0	0	0	0	0	0	0	0	0	0	0	0	0	0	0	0	0	0	0	0	0	0	0	0	0	0	0	0	0	0	0	0	0	0	0	0	0	0	0	0	0	0	0	0	0	0	1	0	0	0	0	0	0	0	0	0	0	0	0	0	0	0	0	0	0	0	0	0	0	0	0	0	0	0	0	0	0	0	0	0	0	0	0	0	0	0	0	0	0	0	0	0	0	0	0	0	0	0	0	0	0	0	0	0	0	0	0	0	0	0	0	0	0	50	70	Deamidation (NQ)	N12:Deamidation (NQ):14.62	42022	1.2633-1.2854
299	#CONTAM#cont|000023|	TRUE	R.LGEHNIDVLEGNE.Q	N	39.48	1437.67	13	-2.1	719.842	2	45.0607																																																																																																																																																																																																																																																	06Apr2024_DDH_3740_x18L_Slot1-29_1_8592.d	3930602	1	0	0	0	0	0	0	0	0	0	0	0	0	0	0	0	0	0	0	0	0	0	0	0	0	0	0	0	0	0	0	0	0	0	0	0	0	0	0	0	0	0	0	0	0	0	0	0	0	0	0	0	1	0	0	0	0	0	0	0	0	0	0	0	0	0	0	0	0	0	0	0	0	0	0	0	0	0	0	0	0	0	0	0	0	0	0	0	0	0	0	0	0	0	0	0	0	0	0	0	0	0	0	0	0	0	0	0	0	0	0	0	0	0	0	0	0	0	0	0	0	50	62			16808	0.9697-0.9924
299	#CONTAM#cont|000023|	TRUE	R.LGEHNIDVLEGNEQ.F	N	47.86	1565.73	14	1.3	783.874	2	43.7771	130	114	91.7																																																	764		609																						104	145																																												5570	3170	2680																																																	8360		8760																						3730	2720																																												06Apr2024_DDH_3740_x18L_Slot1-29_3_8594.d	3791349	68	3	1	2	2	2	2	2	1	1	1	2	1	1	0	1	0	0	0	0	0	0	1	1	1	2	3	0	2	2	2	2	0	0	2	4	1	2	0	0	0	0	0	1	0	0	0	0	0	1	1	1	2	1	2	0	0	0	2	2	1	0	0	0	0	0	0	0	0	0	0	0	0	1	0	0	1	1	1	0	1	0	0	0	0	0	0	0	0	0	0	0	2	0	0	0	0	0	0	0	0	0	0	0	0	0	0	0	0	0	0	0	0	0	0	0	0	0	0	0	0	50	63			16605	1.0114-1.0339
299	#CONTAM#cont|000023|	TRUE	R.LGEHNIDVLEGNEQ(+0.98)FIN.A	N	34.5	1940.91	17	-16.3	971.447	2	64.2381																																																						319																																																																																																																								4130																																																																			06Apr2024_DDH_3740_x18L_Slot1-29_3_8594.d	4785057	2	0	0	0	0	0	0	0	0	0	0	0	0	0	0	0	0	0	0	0	0	0	0	0	0	0	0	0	0	0	0	0	0	0	0	0	0	0	0	0	0	0	0	0	0	0	0	0	0	0	0	0	0	0	2	0	0	0	0	0	0	0	0	0	0	0	0	0	0	0	0	0	0	0	0	0	0	0	0	0	0	0	0	0	0	0	0	0	0	0	0	0	0	0	0	0	0	0	0	0	0	0	0	0	0	0	0	0	0	0	0	0	0	0	0	0	0	0	0	0	0	50	66	Deamidation (NQ)	Q14:Deamidation (NQ):30.36	36036	1.1282-1.1505
299	#CONTAM#cont|000023|	TRUE	R.LGEHNIDVLEGNEQ(+0.98)FIN(+0.98)AAK(+45.03).I	N	37.98	2257.09	20	12.1	1129.56	2	68.1877																																																																																																																																																																																																																																																	06Apr2024_DDH_3740_x04L_Slot1-13_1_8542.d	4453783	1	0	0	0	0	0	0	0	0	0	1	0	0	0	0	0	0	0	0	0	0	0	0	0	0	0	0	0	0	0	0	0	0	0	0	0	0	0	0	0	0	0	0	0	0	0	0	0	0	0	0	0	0	0	0	0	0	0	0	0	0	0	0	0	0	0	0	0	0	0	0	0	0	0	0	0	0	0	0	0	0	0	0	0	0	0	0	0	0	0	0	0	0	0	0	0	0	0	0	0	0	0	0	0	0	0	0	0	0	0	0	0	0	0	0	0	0	0	0	0	0	50	69	D3 Acetylation (K); Deamidation (NQ); Deamidation (NQ)	Q14:Deamidation (NQ):32.28;N17:Deamidation (NQ):56.99;K20:D3 Acetylation (K):1000.00	82978	1.2545-1.2766
299	#CONTAM#cont|000023|	TRUE	R.LGEHNIDVLEGNEQ(+0.98)FIN(+0.98)AAKI.I	N	21.28	2325.15	21	-7.1	1163.56	2	70.1778																																																																																																																																																																																																																																																	29Feb2024_DDH_3740DDA_x28_Slot1-40_2_8291.d	4354930	2	0	0	0	0	0	0	0	0	0	0	0	0	0	0	0	0	0	0	0	0	0	0	0	0	0	0	0	0	0	0	0	0	0	0	0	0	0	0	0	0	0	0	0	0	0	0	0	0	0	0	0	0	0	0	0	0	0	0	0	0	0	0	0	0	0	0	0	0	0	0	0	0	0	0	0	0	1	0	0	0	0	0	1	0	0	0	0	0	0	0	0	0	0	0	0	0	0	0	0	0	0	0	0	0	0	0	0	0	0	0	0	0	0	0	0	0	0	0	0	0	50	70	Deamidation (NQ); Deamidation (NQ)	Q14:Deamidation (NQ):22.85;N17:Deamidation (NQ):86.16	79606	1.2609-1.2832
299	#CONTAM#cont|000023|	TRUE	R.LGEHNIDVLEGNEQ(+0.98)FINAA.K	N	23.75	2082.99	19	12.8	1042.51	2	65.2723																																																																																																																																																																																																																																																	06Apr2024_DDH_3740_x19L_Slot1-30_1_8597.d	6299456	1	0	0	0	0	0	0	0	0	0	0	0	0	0	0	0	0	0	0	0	0	0	0	0	0	0	0	0	0	0	0	0	0	0	0	0	0	0	0	0	0	0	0	0	0	0	0	0	0	0	0	0	0	0	0	1	0	0	0	0	0	0	0	0	0	0	0	0	0	0	0	0	0	0	0	0	0	0	0	0	0	0	0	0	0	0	0	0	0	0	0	0	0	0	0	0	0	0	0	0	0	0	0	0	0	0	0	0	0	0	0	0	0	0	0	0	0	0	0	0	0	50	68	Deamidation (NQ)	Q14:Deamidation (NQ):0.00	20885	1.1407-1.1630
299	#CONTAM#cont|000023|	TRUE	R.LGEHNIDVLEGNEQ(+0.98)FINAAK.I	N	59.43	2211.08	20	-1.9	738.024	3	58.6384		1220	2160	877				388	525	739															231	823		101	926																					1090		3090	1570	5880					1230															1480	1450		299	2750	921	81.2					313	268	1330						128							728																						17100	132000	12600				5710	7460	9800															7790	17400		1420	12300																					11300		29300	22100	67500					30500															34300	21500		13100	25900	9220	2600					11900	2980	16000						2860							7950																					29Feb2024_DDH_3740DDA_x31_Slot1-43_3_8303.d	3779269	84	1	3	4	1	1	1	0	2	1	2	0	1	0	0	0	0	0	0	0	1	0	0	1	0	1	2	0	2	1	0	0	0	0	0	3	0	0	0	0	0	0	0	2	1	0	0	0	0	1	1	1	1	4	6	1	1	0	0	2	0	0	0	0	0	0	0	0	0	0	0	0	0	1	3	2	4	4	2	1	1	2	0	0	0	4	2	2	0	0	0	1	1	3	0	0	0	0	0	0	1	1	0	0	0	0	0	0	0	0	0	0	0	0	0	0	0	0	0	0	0	50	69	Deamidation (NQ)	Q14:Deamidation (NQ):0.00	61999	0.8968-0.9193
299	#CONTAM#cont|000023|	TRUE	R.LGEHNIDVLEGNEQ(+0.98)FINAAK(+45.03).I	N	58.1	2256.11	20	-4.9	1129.04	2	67.9345				320											139				161				120	167							138			328		332	87.1																																					99.3		31.5			324	189	215			283								688				180				369	453		312					65.6												212				16200											3110				3060				2400	3080							2060			5050		10500	5930																																					2010		2170			10900	9990	3180			4800								14700				5060				14700	8120		1890					2480												6510	29Feb2024_DDH_3740DDA_x28_Slot1-40_2_8291.d	4244414	72	0	0	0	2	0	0	0	0	0	0	1	0	1	2	2	0	1	0	1	0	1	0	1	1	0	0	0	1	0	0	1	0	1	1	0	2	2	0	1	0	0	0	0	0	0	0	0	0	0	0	0	1	0	0	0	1	1	0	0	0	1	1	1	0	0	0	0	0	1	0	0	0	0	1	0	2	0	3	3	2	2	0	2	1	2	0	1	0	0	0	0	3	0	1	0	2	0	0	0	4	5	0	2	0	1	0	1	2	0	1	0	0	0	0	0	0	0	0	1	1	50	69	D3 Acetylation (K); Deamidation (NQ)	Q14:Deamidation (NQ):33.18;K20:D3 Acetylation (K):1000.00	75695	1.2369-1.2591
299	#CONTAM#cont|000023|	TRUE	R.LGEHNIDVLEGNEQ(+0.98)FINAAK(+45.03)IITHPN(+0.98)FNGNTLDNDIMLIK.L	N	55.57	4521.26	40	-4.4	1131.31	4	97.9722																																																																																																																																																																																																																																																	06Apr2024_DDH_3740_x10L_Slot1-20_3_8566.d	5951530	1	0	0	0	0	0	0	0	0	0	0	0	0	0	0	0	0	0	0	0	0	0	0	0	0	0	0	0	0	0	1	0	0	0	0	0	0	0	0	0	0	0	0	0	0	0	0	0	0	0	0	0	0	0	0	0	0	0	0	0	0	0	0	0	0	0	0	0	0	0	0	0	0	0	0	0	0	0	0	0	0	0	0	0	0	0	0	0	0	0	0	0	0	0	0	0	0	0	0	0	0	0	0	0	0	0	0	0	0	0	0	0	0	0	0	0	0	0	0	0	0	50	89	D3 Acetylation (K); Deamidation (NQ); Deamidation (NQ)	Q14:Deamidation (NQ):14.04;K20:D3 Acetylation (K):1000.00;N26:Deamidation (NQ):0.00	130897	0.9978-1.0204
299	#CONTAM#cont|000023|	TRUE	R.LGEHNIDVLEGNEQ(+0.98)FINAAK(+45.03)IITHPNFNGN(+0.98)TLDNDIM(+15.99)LIK.L	N	55.41	4537.25	40	-10.6	1135.3	4	95.6084																																																																																																																																																																																																																																																	06Apr2024_DDH_3740_x20L_Slot1-31_1_8600.d	5958385	2	0	0	0	0	0	0	0	0	0	0	0	0	0	0	0	0	0	0	0	0	0	0	0	0	0	0	0	0	0	0	0	0	0	0	1	0	0	0	0	0	0	0	0	0	0	0	0	0	0	0	0	0	0	0	0	0	0	1	0	0	0	0	0	0	0	0	0	0	0	0	0	0	0	0	0	0	0	0	0	0	0	0	0	0	0	0	0	0	0	0	0	0	0	0	0	0	0	0	0	0	0	0	0	0	0	0	0	0	0	0	0	0	0	0	0	0	0	0	0	0	50	89	D3 Acetylation (K); Deamidation (NQ); Deamidation (NQ); Oxidation (M)	Q14:Deamidation (NQ):11.67;K20:D3 Acetylation (K):1000.00;N30:Deamidation (NQ):0.00;M37:Oxidation (M):1000.00	84913	1.0321-1.0546
299	#CONTAM#cont|000023|	TRUE	R.LGEHNIDVLEGNEQ(+0.98)FINAAK(+45.03)IITHPNFNGNTLDNDIM(+15.99)LIK.L	N	49.82	4536.27	40	-5	1135.07	4	93.68																																																																																																																																																																																																																																																	06Apr2024_DDH_3740_x15L_Slot1-25_1_8581.d	7121147	2	0	0	0	0	0	0	0	0	0	0	0	0	0	0	0	0	0	0	0	0	0	0	0	0	0	0	0	0	0	0	0	0	0	0	0	0	0	0	0	0	0	0	1	0	0	0	0	0	0	0	0	1	0	0	0	0	0	0	0	0	0	0	0	0	0	0	0	0	0	0	0	0	0	0	0	0	0	0	0	0	0	0	0	0	0	0	0	0	0	0	0	0	0	0	0	0	0	0	0	0	0	0	0	0	0	0	0	0	0	0	0	0	0	0	0	0	0	0	0	0	50	89	D3 Acetylation (K); Deamidation (NQ); Oxidation (M)	Q14:Deamidation (NQ):18.73;K20:D3 Acetylation (K):38.94;M37:Oxidation (M):1000.00	37940	1.0339-1.0564
299	#CONTAM#cont|000023|	TRUE	R.LGEHNIDVLEGNEQ(+0.98)FINAAK(+45.03)IITHPNFNGNTLDNDIMLIK.L	N	29.87	4520.27	40	-4	1131.07	4	97.8742																																																																																																																																																																																																																																																	06Apr2024_DDH_3740_x12L_Slot1-22_3_8572.d	5943001	1	0	0	0	0	0	0	0	0	0	0	0	0	0	0	0	0	0	0	0	0	0	0	0	0	0	0	0	0	0	0	0	0	0	0	0	1	0	0	0	0	0	0	0	0	0	0	0	0	0	0	0	0	0	0	0	0	0	0	0	0	0	0	0	0	0	0	0	0	0	0	0	0	0	0	0	0	0	0	0	0	0	0	0	0	0	0	0	0	0	0	0	0	0	0	0	0	0	0	0	0	0	0	0	0	0	0	0	0	0	0	0	0	0	0	0	0	0	0	0	0	50	89	D3 Acetylation (K); Deamidation (NQ)	Q14:Deamidation (NQ):16.03;K20:D3 Acetylation (K):4.80	128857	0.9543-0.9770
299	#CONTAM#cont|000023|	TRUE	R.LGEHNIDVLEGNEQ(+0.98)FINAAKIITHP.N	N	22.2	2772.41	25	-4.3	925.13	3	91.668																																																																																																																																																																																																																																																	29Feb2024_DDH_3740DDA_x26_Slot1-38_2_8283.d	5076653	1	0	0	0	0	0	0	0	0	0	0	0	0	0	0	0	0	0	0	0	0	0	0	0	0	0	0	0	0	0	0	0	0	0	0	0	0	0	0	0	0	0	0	0	0	0	0	0	0	0	0	0	0	0	0	0	0	0	0	0	0	0	0	0	0	0	0	0	0	0	0	0	0	0	0	0	0	1	0	0	0	0	0	0	0	0	0	0	0	0	0	0	0	0	0	0	0	0	0	0	0	0	0	0	0	0	0	0	0	0	0	0	0	0	0	0	0	0	0	0	0	50	74	Deamidation (NQ)	Q14:Deamidation (NQ):0.00	144086	1.0445-1.0669
299	#CONTAM#cont|000023|	TRUE	R.LGEHNIDVLEGNEQF.I	N	47.68	1712.8	15	-0.8	857.407	2	57.9075		184			87.6	175						111										80.3		154		108	88.4		118	88.4						132																1120		1200																								139																																												3050			3450	6180						2530										7640		3860		8560	3040		3050	3400						3930																15000		10900																								1800																																											06Apr2024_DDH_3740_x18L_Slot1-29_3_8594.d	4474541	54	3	1	1	1	2	2	0	1	2	1	1	1	0	0	1	0	0	0	0	1	0	3	1	2	1	2	2	2	1	2	2	0	0	1	2	1	0	0	0	0	0	0	0	1	0	0	0	0	1	1	3	1	1	1	0	0	0	2	1	0	0	0	0	0	0	0	0	0	0	0	0	0	0	0	0	0	0	1	0	0	0	0	0	0	1	0	0	0	0	0	0	0	0	0	0	0	0	0	0	0	0	0	0	0	0	0	0	0	0	0	0	0	0	0	0	0	0	0	0	0	50	64			29576	1.0798-1.1022
299	#CONTAM#cont|000023|	TRUE	R.LGEHNIDVLEGNEQFI.N	N	36.35	1825.88	16	0.5	913.946	2	67.3948																																		143																																																																																																																								7670																																																																																							06Apr2024_DDH_3740_x12L_Slot1-22_1_8570.d	4376349	4	0	0	0	0	0	0	0	0	0	0	0	0	0	0	0	0	0	0	0	0	0	0	0	0	0	0	0	0	0	0	0	0	0	3	0	1	0	0	0	0	0	0	0	0	0	0	0	0	0	0	0	0	0	0	0	0	0	0	0	0	0	0	0	0	0	0	0	0	0	0	0	0	0	0	0	0	0	0	0	0	0	0	0	0	0	0	0	0	0	0	0	0	0	0	0	0	0	0	0	0	0	0	0	0	0	0	0	0	0	0	0	0	0	0	0	0	0	0	0	0	50	65			79704	1.0924-1.1148
299	#CONTAM#cont|000023|	TRUE	R.LGEHNIDVLEGNEQFIN.A	N	52.19	1939.93	17	-0.7	970.96	2	70.6857	4860	3110	5040	6230	4790	4860	5830	6070	5990	2550	5740	5100	3560	3060	4340	1310	1560	765	5250	3930	2770	6550	6830	7200	4940	4540	5640	5880	5830	5220	4720	4220	3920	6060	6690	5090	5810	6100	6140	704			4180	4480	4360	2120	1550	1490	5090	5230	5080	39400	42000	41200	2950	1580	2770	5900	4870	4750	1890	1420	1660	1370	1450	1100	1440	1330	831	2020	1860	1830		579	1460						795																			118		117																			140000	49200	67900	167000	104000	68200	147000	154000	140000	98500	147000	58400	144000	89900	95200	16600	25000	29300	124000	99000	141000	135000	142000	145000	188000	111000	219000	77200	150000	140000	63700	38500	196000	186000	85400	117000	171000	271000	232000	7460			124000	148000	152000	22900	30400	15500	183000	120000	83700	1850000	1790000	1040000	129000	75000	79100	130000	113000	76100	15700	13900	32500	33200	48100	35500	76400	25700	9400	63700	58500	74800		57500	54700						88800																			2560		4610																			29Feb2024_DDH_3740DDA_x34_Slot1-47_3_8314.d	7697029	320	4	3	1	3	4	3	7	6	4	6	4	2	4	4	4	1	1	2	2	3	4	5	5	3	5	3	6	3	3	3	4	3	5	4	2	4	7	6	5	1	1	1	6	5	6	2	4	5	6	3	6	13	14	9	7	4	4	3	6	4	5	1	4	2	3	4	5	2	1	3	5	8	0	2	1	1	1	0	0	0	2	0	0	0	1	0	0	0	0	0	0	0	0	0	0	0	0	0	0	4	1	3	1	1	1	0	0	0	0	0	0	0	0	0	0	0	0	0	0	0	50	66			17761	1.1028-1.1252
299	#CONTAM#cont|000023|	TRUE	R.LGEHNIDVLEGNEQFIN(+0.98).A	N	47.84	1940.91	17	-0.4	971.463	2	63.8664																																					151	201	213				183	100	225				169	128	332	2480	2690	2570																																																																																																							6630	2630	3650				6170	5600	3360				3030	2600	4720	43200	23700	87400																																																																			06Apr2024_DDH_3740_x18L_Slot1-29_3_8594.d	4765222	35	0	0	0	0	0	0	0	0	0	0	0	0	0	0	0	0	0	0	0	0	0	0	0	0	0	0	0	0	0	0	0	1	0	0	0	0	3	1	1	1	0	0	2	2	1	0	0	1	2	2	1	3	3	6	0	1	0	0	0	1	0	0	0	0	0	0	1	0	0	1	0	0	0	0	0	0	0	0	0	0	0	0	0	0	0	0	0	0	0	0	0	0	0	0	0	0	0	0	0	1	0	0	0	0	0	0	0	0	0	0	0	0	0	0	0	0	0	0	0	0	50	66	Deamidation (NQ)	N17:Deamidation (NQ):68.47	35668	1.1076-1.1300
299	#CONTAM#cont|000023|	TRUE	R.LGEHNIDVLEGNEQFIN(+0.98)AAK.I	N	62.79	2211.08	20	0.9	738.035	3	56.0722	2040	1560	3320	1660	869	1510	1030	581		452	1080	873										841	574	639	600	1470	1170	1850	979	66.7				416	725	441													973	1200	789	5360	3560	4640				923	719	556													1880	413	296	4530	4130	843	921	763	149				2090	2230	384				325	481																													38500	21000	58300	24900	21200	20700	16900	8810		7500	19300	28900										15900	12500	11200	9250	18000	24000	26000	16000	2510				14900	23000	14800													22200	17400	11400	90100	103000	189000				15500	8290	12800													47600	7170	10500	43700	42500	18800	9220	11000	2410				34000	28700	4600				6680	6080																													06Apr2024_DDH_3740_x18L_Slot1-29_2_8593.d	4421660	196	8	4	5	3	4	5	3	3	2	3	3	5	0	0	0	0	0	0	0	0	0	4	2	2	1	4	3	5	3	3	0	0	0	5	5	4	2	1	1	0	0	0	1	2	1	0	0	0	5	6	6	11	8	10	0	1	0	4	4	6	0	0	0	0	0	0	0	0	0	0	0	0	5	2	3	3	3	3	3	1	1	1	0	0	4	3	1	0	0	0	3	1	1	0	0	0	0	0	0	0	0	0	0	0	0	0	0	0	0	0	0	0	0	0	0	0	0	0	0	0	50	69	Deamidation (NQ)	N17:Deamidation (NQ):101.94	26753	0.9015-0.9243
299	#CONTAM#cont|000023|	TRUE	R.LGEHNIDVLEGNEQFIN(+0.98)AAK(+45.03).I	N	55.82	2256.11	20	4.6	1129.06	2	75.7651				372															172	166		152	164	134										544	318	664		198														217	360	551																					195						197						123					241	336								109	295																						9740															2560	3040		2600	3020	3920										19900	7360	10400		3220														19200	10500	6690																					4560						2910						4370					4070	3900								2260	3640																			29Feb2024_DDH_3740DDA_x34_Slot1-47_2_8313.d	7851476	79	0	0	0	2	1	3	1	1	0	1	1	1	2	0	0	0	0	0	1	2	0	1	3	1	0	1	2	0	0	0	0	1	0	4	3	2	2	1	1	0	0	0	3	2	4	0	0	0	0	0	0	5	3	2	1	2	0	1	0	1	0	0	0	0	0	0	0	0	0	0	0	0	0	2	1	0	0	1	0	0	1	0	0	0	0	0	1	0	0	0	0	2	2	0	0	0	0	0	1	0	1	1	1	0	0	0	0	0	0	0	0	0	0	0	1	0	2	0	0	0	50	69	D3 Acetylation (K); Deamidation (NQ)	N17:Deamidation (NQ):0.00;K20:D3 Acetylation (K):1000.00	21107	1.2208-1.2431
299	#CONTAM#cont|000023|	TRUE	R.LGEHNIDVLEGNEQFIN(+0.98)AAK(+45.03)IITHPNFNGN(+0.98)TLDNDIM(+15.99)LIK.L	N	52.62	4537.25	40	-10.6	1135.3	4	95.2625																																																																																																																																																																																																																																																	06Apr2024_DDH_3740_x08L_Slot1-17_1_8556.d	5896942	1	0	0	0	0	0	0	0	0	0	0	0	0	0	0	0	0	0	0	0	0	0	1	0	0	0	0	0	0	0	0	0	0	0	0	0	0	0	0	0	0	0	0	0	0	0	0	0	0	0	0	0	0	0	0	0	0	0	0	0	0	0	0	0	0	0	0	0	0	0	0	0	0	0	0	0	0	0	0	0	0	0	0	0	0	0	0	0	0	0	0	0	0	0	0	0	0	0	0	0	0	0	0	0	0	0	0	0	0	0	0	0	0	0	0	0	0	0	0	0	0	50	89	D3 Acetylation (K); Deamidation (NQ); Deamidation (NQ); Oxidation (M)	N17:Deamidation (NQ):17.55;K20:D3 Acetylation (K):1000.00;N30:Deamidation (NQ):5.03;M37:Oxidation (M):1000.00	113389	1.0159-1.0384
299	#CONTAM#cont|000023|	TRUE	R.LGEHNIDVLEGNEQFIN(+0.98)AAK(+45.03)IITHPNFNGNTLDNDIM(+15.99)LIK.L	N	40.27	4536.27	40	-10	1135.06	4	93.6461																																																																																																																																																																																																																																																	06Apr2024_DDH_3740_x15L_Slot1-25_3_8583.d	7088578	4	0	0	0	0	0	0	0	0	0	0	0	0	0	0	0	0	0	0	0	0	0	0	1	0	0	0	0	0	1	0	0	0	0	0	0	0	0	0	0	0	0	0	0	0	2	0	0	0	0	0	0	0	0	0	0	0	0	0	0	0	0	0	0	0	0	0	0	0	0	0	0	0	0	0	0	0	0	0	0	0	0	0	0	0	0	0	0	0	0	0	0	0	0	0	0	0	0	0	0	0	0	0	0	0	0	0	0	0	0	0	0	0	0	0	0	0	0	0	0	0	50	89	D3 Acetylation (K); Deamidation (NQ); Oxidation (M)	N17:Deamidation (NQ):13.50;K20:D3 Acetylation (K):31.65;M37:Oxidation (M):1000.00	36889	0.9915-1.0141
299	#CONTAM#cont|000023|	TRUE	R.LGEHNIDVLEGNEQFIN(+0.98)AAK(+45.03)IITHPNFNGNTLDNDIMLIK.L	N	34.16	4520.27	40	-5.9	1131.06	4	97.5531																																																																																																																																																																																																																																																	06Apr2024_DDH_3740_x09L_Slot1-19_2_8560.d	5973781	4	0	0	0	0	0	1	0	0	0	0	0	0	0	0	0	0	0	0	0	0	0	0	0	0	0	1	0	0	0	0	0	0	0	0	1	0	0	0	0	0	0	0	0	0	0	0	0	0	0	0	0	1	0	0	0	0	0	0	0	0	0	0	0	0	0	0	0	0	0	0	0	0	0	0	0	0	0	0	0	0	0	0	0	0	0	0	0	0	0	0	0	0	0	0	0	0	0	0	0	0	0	0	0	0	0	0	0	0	0	0	0	0	0	0	0	0	0	0	0	0	50	89	D3 Acetylation (K); Deamidation (NQ)	N17:Deamidation (NQ):18.61;K20:D3 Acetylation (K):12.17	126265	1.0005-1.0231
299	#CONTAM#cont|000023|	TRUE	R.LGEHNIDVLEGNEQFIN(+0.98)AAKI.I	N	34.5	2324.16	21	-12.3	1163.07	2	75.5922																																																																									1610	1440	1610	1210	1430	985	3970	3750	3520	1310	1600		1040		1160				4240	4220	3940							933	772	465	348	226	255										96.1																																																																														18100	26500	17700	12900	33400	28900	36400	79500	37800	31400	15900		11400		11800				146000	78500	105000							6540	10900	12500	9060	6090	3170										1330						29Feb2024_DDH_3740DDA_x39_Slot1-52_3_8333.d	9195221	56	0	0	0	0	0	0	0	0	0	0	0	0	0	0	0	0	0	0	0	0	0	0	0	0	0	0	0	0	0	0	0	0	0	0	0	0	0	0	0	0	0	0	0	0	0	0	0	0	0	0	0	0	0	1	0	0	0	0	0	0	0	0	0	0	0	0	0	0	0	0	0	0	1	2	1	1	2	2	1	2	1	2	1	0	1	0	1	0	0	0	4	2	3	0	1	0	0	0	0	1	2	4	3	2	1	2	2	1	0	2	3	0	0	0	1	0	1	0	1	1	50	70	Deamidation (NQ)	N17:Deamidation (NQ):29.24	18848	1.2529-1.2752
299	#CONTAM#cont|000023|	TRUE	R.LGEHNIDVLEGNEQFIN(+0.98)AAKIITHPNFNGNTLDNDIM(+15.99)LIK.L	N	39.74	4491.24	40	-5.3	899.241	5	87.0058																																																																																																																																																																																																																																																	29Feb2024_DDH_3740DDA_x26_Slot1-38_2_8283.d	4846538	1	0	0	0	0	0	0	0	0	0	0	0	0	0	0	0	0	0	0	0	0	0	0	0	0	0	0	0	0	0	0	0	0	0	0	0	0	0	0	0	0	0	0	0	0	0	0	0	0	0	0	0	0	0	0	0	0	0	0	0	0	0	0	0	0	0	0	0	0	0	0	0	0	0	0	0	0	1	0	0	0	0	0	0	0	0	0	0	0	0	0	0	0	0	0	0	0	0	0	0	0	0	0	0	0	0	0	0	0	0	0	0	0	0	0	0	0	0	0	0	0	50	89	Deamidation (NQ); Oxidation (M)	N17:Deamidation (NQ):0.00;M37:Oxidation (M):1000.00	135524	1.1162-1.1386
299	#CONTAM#cont|000023|	TRUE	R.LGEHNIDVLEGNEQFINA.A	N	45.43	2010.96	18	0	1006.49	2	64.5116																																																				369	474	524																																																																																																																						8260	6640	16000																																																																			06Apr2024_DDH_3740_x18L_Slot1-29_1_8592.d	4870610	7	0	0	0	0	0	0	0	0	0	0	0	0	0	0	0	0	0	0	0	0	0	0	0	0	0	0	0	0	0	0	0	0	0	0	0	0	0	0	0	0	0	0	0	0	0	0	0	0	0	0	1	1	2	2	1	0	0	0	0	0	0	0	0	0	0	0	0	0	0	0	0	0	0	0	0	0	0	0	0	0	0	0	0	0	0	0	0	0	0	0	0	0	0	0	0	0	0	0	0	0	0	0	0	0	0	0	0	0	0	0	0	0	0	0	0	0	0	0	0	0	50	67			34451	1.1568-1.1791
299	#CONTAM#cont|000023|	TRUE	R.LGEHNIDVLEGNEQFINAA.K	N	51.42	2082	19	-4.8	1042	2	71.4105	1150	1630	1830	1980	1270	2600	219	727	681	1020	849	774	1030	1000	1150				642	713	547	746	282	616	861	474	1040	1930	1890	2180		503	795	2950	3320	3110							1320	366	1470				4260	2450	2420	8630	7240	7030	314			1440	1530	1710			450						96.9		661	656				304	400	247	121	106	140																																		501						25500	43200	60200	72700	81300	87900	12900	20700	7970	27600	9730	11900	27600	38500	28200				28300	7800	13700	19300	8960	26100	32800	5310	12500	63300	45300	31600		11000	17900	146000	72900	107000							17400	8480	35200				92700	24000	27900	208000	123000	325000	17100			19700	28200	18700			7060						2420	44500	16000	18100				16200	12900	9300	9600	3030	4310																																		4260						29Feb2024_DDH_3740DDA_x39_Slot1-52_3_8333.d	8993496	159	2	4	4	3	3	3	5	2	3	2	2	1	2	4	2	0	0	0	3	1	2	2	2	3	3	1	2	3	2	3	2	2	2	5	2	3	0	0	0	0	0	0	2	2	2	0	0	1	3	2	3	4	2	4	3	1	1	1	4	1	2	1	1	3	0	0	1	2	1	5	2	2	1	0	0	3	2	2	2	1	2	0	0	0	0	0	0	0	0	0	0	0	0	0	0	0	0	0	0	0	0	0	0	0	0	0	0	0	0	0	0	0	0	0	2	2	1	0	0	0	50	68			16428	1.1646-1.1869
299	#CONTAM#cont|000023|	TRUE	R.LGEHNIDVLEGNEQFINAAK.I	N	71.03	2210.1	20	-1.2	737.698	3	73.1803	99300	84400	87500	50300	51500	52000	40700	43500	41300	51700	55500	50800	9900	10300	9950	141	159	74.4	7620	6180	8020	37000	35800	34900	52600	70100	53200	66400	66000	59900	4260	4030	4310	47100	44900	40400	11000	10200	8910				16100	14200	15600	4140	2220	2220	52400	67500	64800	168000	122000	182000	9920	8880	7770	56700	59100	57500	2010	1400	1350	202						286	342	528	130000	130000	120000	218000	208000	204000	96900	90800	89100	21400	21000	19600	133000	124000	128000				60500	70700	73600							9790	12500	8580	7020	6080	3990	408	231														3520000	2980000	4570000	1400000	1570000	1400000	984000	1090000	931000	1770000	1910000	1740000	217000	184000	107000	2730	3500	3310	123000	124000	187000	973000	1280000	1200000	1380000	2890000	2250000	1750000	2720000	3100000	86700	61200	87000	1980000	2330000	1990000	295000	312000	351000				517000	551000	362000	142000	11400	8130	2050000	1710000	2150000	6830000	4650000	9020000	202000	305000	246000	2140000	3320000	2700000	27000	33900	19200	4440						26700	5900	25100	5690000	5430000	5360000	11000000	10900000	9900000	3940000	3180000	3830000	656000	773000	618000	6820000	4120000	6760000				1640000	2370000	3670000							95600	138000	111000	72800	61500	57100	2550	5250														29Feb2024_DDH_3740DDA_x34_Slot1-47_3_8314.d	7807477	1394	25	19	25	16	19	13	14	16	21	14	18	14	10	10	11	3	2	1	9	7	11	14	13	18	12	18	23	14	19	20	6	6	8	16	17	21	13	9	11	1	1	1	13	13	11	6	3	5	36	27	30	46	46	44	9	11	12	18	27	24	8	5	6	2	2	2	0	2	1	3	2	4	21	21	18	28	20	28	19	20	17	12	15	12	22	17	23	0	0	0	18	17	24	3	3	3	2	0	0	9	11	12	7	6	9	4	3	2	2	0	1	0	0	0	2	2	2	2	0	0	50	69			18823	0.8742-0.8968
299	#CONTAM#cont|000023|	TRUE	R.LGEHNIDVLEGNEQFINAAK(+45.03).I	N	72.69	2255.13	20	1	1128.56	2	75.6879	6070	5720	5800	22900	25500	24500	25800	26100	27000	26900	26200	26500	30000	33100	30400	8620	9700	9740	37700	34700	36000	33400	32700	34100	28900	26800	27400	18100	18200	20900	35600	32700	34200	50300	47000	45900	31200	29900	29500	9980	9460	7510	37700	35800	39300	26800	22400	20500	11300	11000	10400	64500	68100	68200	29900	32500	37000	30100	27600	26300	14100	13000	12200	12900	10100	10100	10700	8710	7910	13800	13300	14500	43100	44600	40600	35500	37500	34900	73100	77300	75600	70000	71100	73000	37100	39700	37600	10200	10000	11600	74100	69300	68100	30500	27400	28300	14200	21300	16800	57800	51600	44900	38000	33600	38000	23000	20700	20900	28000	26100	26300	12300	10400	10800	30100	21800	22600	33500	31400	28300	261000	58700	232000	1480000	1250000	1480000	1280000	1770000	1160000	930000	1060000	1050000	1530000	812000	2420000	234000	353000	489000	1780000	1550000	1920000	1880000	1100000	2570000	690000	897000	1820000	622000	478000	1240000	1410000	828000	1650000	3180000	3240000	1400000	1070000	1340000	1360000	267000	208000	226000	1820000	2190000	1190000	1410000	704000	1370000	204000	317000	169000	3230000	4440000	5260000	1710000	1940000	2400000	748000	1050000	632000	492000	434000	536000	435000	533000	361000	613000	339000	235000	768000	870000	762000	2170000	2470000	2270000	1580000	1640000	1190000	4450000	4840000	6150000	3450000	4530000	5570000	1970000	2770000	2100000	83500	240000	133000	5240000	3400000	4380000	753000	490000	422000	259000	461000	538000	1730000	1630000	2050000	1460000	880000	1270000	507000	440000	387000	817000	971000	896000	300000	215000	244000	1140000	505000	577000	754000	1010000	515000	29Feb2024_DDH_3740DDA_x35_Slot1-48_1_8315.d	12080852	1378	8	5	7	12	12	16	14	12	13	11	7	10	12	12	13	5	7	5	16	12	14	13	11	11	10	7	11	8	8	7	9	10	12	12	11	13	10	11	11	5	5	3	12	13	8	8	8	17	3	8	3	18	19	18	13	13	13	7	10	5	7	6	7	7	7	7	11	7	9	13	11	12	13	15	14	13	12	10	15	16	18	18	16	20	12	14	12	3	9	5	14	15	18	15	15	17	8	10	9	17	16	18	18	15	16	10	8	13	15	17	14	8	9	7	19	15	15	19	18	14	50	69	D3 Acetylation (K)	K20:D3 Acetylation (K):1000.00	15947	1.2048-1.2271
299	#CONTAM#cont|000023|	TRUE	R.LGEHNIDVLEGNEQFINAAK(+45.03)IIT(+45.03)H.P	N	13.73	2764.43	24	-7	922.468	3	94.1258																																																																																																																																																																																																																																																	29Feb2024_DDH_3740DDA_x26_Slot1-38_2_8283.d	5197711	1	0	0	0	0	0	0	0	0	0	0	0	0	0	0	0	0	0	0	0	0	0	0	0	0	0	0	0	0	0	0	0	0	0	0	0	0	0	0	0	0	0	0	0	0	0	0	0	0	0	0	0	0	0	0	0	0	0	0	0	0	0	0	0	0	0	0	0	0	0	0	0	0	0	0	0	0	1	0	0	0	0	0	0	0	0	0	0	0	0	0	0	0	0	0	0	0	0	0	0	0	0	0	0	0	0	0	0	0	0	0	0	0	0	0	0	0	0	0	0	0	50	73	D3 Acetylation (K); D3 O-Acylation (STY)	K20:D3 Acetylation (K):1000.00;T23:D3 O-Acylation (STY):1000.00	148342	1.1324-1.1547
299	#CONTAM#cont|000023|	TRUE	R.LGEHNIDVLEGNEQFINAAK(+45.03)IITHPN(+0.98)FNGNTLDNDIM(+15.99)LIK.L	N	60.62	4536.27	40	-5.4	1135.07	4	95.7824																																																																																																																																																																																																																																																	06Apr2024_DDH_3740_x18L_Slot1-29_3_8594.d	6310636	21	1	0	0	1	1	0	0	0	0	0	3	0	0	0	0	0	0	0	0	0	0	1	2	1	0	0	0	1	0	0	0	1	0	0	1	1	0	0	0	0	0	0	1	1	0	0	0	0	0	0	0	1	0	2	0	0	0	1	0	0	0	0	0	0	0	0	0	0	0	0	0	0	0	0	0	0	1	0	0	0	0	0	0	0	0	0	0	0	0	0	0	0	0	0	0	0	0	0	0	0	0	0	0	0	0	0	0	0	0	0	0	0	0	0	0	0	0	0	0	0	50	89	D3 Acetylation (K); Deamidation (NQ); Oxidation (M)	K20:D3 Acetylation (K):47.73;N26:Deamidation (NQ):32.28;M37:Oxidation (M):1000.00	61729	1.0483-1.0708
299	#CONTAM#cont|000023|	TRUE	R.LGEHNIDVLEGNEQFINAAK(+45.03)IITHPN(+0.98)FNGNTLDNDIMLIK.L	N	53.91	4520.27	40	-1.6	1131.07	4	97.8956																																																																																																																																																																																																																																																	06Apr2024_DDH_3740_x02L_Slot1-11_1_8534.d	6049228	15	0	1	0	2	1	0	0	0	0	0	1	0	0	0	0	0	0	0	0	0	0	1	0	2	1	0	1	0	0	1	1	0	1	0	0	0	0	0	0	0	0	0	0	0	0	0	0	0	0	0	0	0	0	0	0	0	0	1	1	0	0	0	0	0	0	0	0	0	0	0	0	0	0	0	0	0	0	0	0	0	0	0	0	0	0	0	0	0	0	0	0	0	0	0	0	0	0	0	0	0	0	0	0	0	0	0	0	0	0	0	0	0	0	0	0	0	0	0	0	0	50	89	D3 Acetylation (K); Deamidation (NQ)	K20:D3 Acetylation (K):22.39;N26:Deamidation (NQ):11.10	114574	1.0041-1.0267
299	#CONTAM#cont|000023|	TRUE	R.LGEHNIDVLEGNEQFINAAK(+45.03)IITHPNFN(+0.98).G	N	33.35	3192.59	28	-1.2	1065.2	3	88.5001																																																																																																																																																																																																																																																	06Apr2024_DDH_3740_x08L_Slot1-17_3_8558.d	5525922	1	0	0	0	0	0	0	0	0	0	0	0	0	0	0	0	0	0	0	0	0	0	0	0	1	0	0	0	0	0	0	0	0	0	0	0	0	0	0	0	0	0	0	0	0	0	0	0	0	0	0	0	0	0	0	0	0	0	0	0	0	0	0	0	0	0	0	0	0	0	0	0	0	0	0	0	0	0	0	0	0	0	0	0	0	0	0	0	0	0	0	0	0	0	0	0	0	0	0	0	0	0	0	0	0	0	0	0	0	0	0	0	0	0	0	0	0	0	0	0	0	50	77	D3 Acetylation (K); Deamidation (NQ)	K20:D3 Acetylation (K):1000.00;N28:Deamidation (NQ):8.22	103899	1.0798-1.1022
299	#CONTAM#cont|000023|	TRUE	R.LGEHNIDVLEGNEQFINAAK(+45.03)IITHPNFN(+0.98)GN(+0.98)TLDNDIMLIK.L	N	52.68	4521.26	40	-10.9	1131.3	4	97.9719																																																																																																																																																																																																																																																	06Apr2024_DDH_3740_x01L_Slot1-10_3_8533.d	6025653	1	0	0	1	0	0	0	0	0	0	0	0	0	0	0	0	0	0	0	0	0	0	0	0	0	0	0	0	0	0	0	0	0	0	0	0	0	0	0	0	0	0	0	0	0	0	0	0	0	0	0	0	0	0	0	0	0	0	0	0	0	0	0	0	0	0	0	0	0	0	0	0	0	0	0	0	0	0	0	0	0	0	0	0	0	0	0	0	0	0	0	0	0	0	0	0	0	0	0	0	0	0	0	0	0	0	0	0	0	0	0	0	0	0	0	0	0	0	0	0	0	50	89	D3 Acetylation (K); Deamidation (NQ); Deamidation (NQ)	K20:D3 Acetylation (K):21.25;N28:Deamidation (NQ):0.00;N30:Deamidation (NQ):0.00	119736	1.0159-1.0384
299	#CONTAM#cont|000023|	TRUE	R.LGEHNIDVLEGNEQFINAAK(+45.03)IITHPNFN(+0.98)GNTLDNDIM(+15.99)LIK.L	N	54.43	4536.27	40	-5.1	1135.07	4	95.9461																																																																																																																																																																																																																																																	06Apr2024_DDH_3740_x18L_Slot1-29_2_8593.d	6352578	12	0	0	0	0	0	0	0	0	0	0	0	1	0	0	0	0	0	0	0	0	0	0	0	0	0	0	0	0	0	2	0	1	1	0	0	0	0	0	0	0	0	0	0	0	0	0	0	0	0	0	0	2	3	1	0	0	0	0	0	1	0	0	0	0	0	0	0	0	0	0	0	0	0	0	0	0	0	0	0	0	0	0	0	0	0	0	0	0	0	0	0	0	0	0	0	0	0	0	0	0	0	0	0	0	0	0	0	0	0	0	0	0	0	0	0	0	0	0	0	0	50	89	D3 Acetylation (K); Deamidation (NQ); Oxidation (M)	K20:D3 Acetylation (K):21.71;N28:Deamidation (NQ):2.40;M37:Oxidation (M):1000.00	60102	1.0023-1.0249
299	#CONTAM#cont|000023|	TRUE	R.LGEHNIDVLEGNEQFINAAK(+45.03)IITHPNFN(+0.98)GNTLDNDIMLIK.L	N	54.11	4520.27	40	-16	1131.06	4	98.5524																																																																																																																																																																																																																																																	06Apr2024_DDH_3740_x18L_Slot1-29_3_8594.d	6444154	12	1	0	0	0	0	1	0	0	1	0	0	1	0	0	0	0	0	0	0	0	0	0	1	0	0	2	1	1	0	0	0	1	0	1	0	0	0	0	0	0	0	0	0	0	0	0	0	0	0	0	0	0	0	1	0	0	0	0	0	0	0	0	0	0	0	0	0	0	0	0	0	0	0	0	0	0	0	0	0	0	0	0	0	0	0	0	0	0	0	0	0	0	0	0	0	0	0	0	0	0	0	0	0	0	0	0	0	0	0	0	0	0	0	0	0	0	0	0	0	0	50	89	D3 Acetylation (K); Deamidation (NQ)	K20:D3 Acetylation (K):48.60;N28:Deamidation (NQ):0.00	63613	0.9996-1.0222
299	#CONTAM#cont|000023|	TRUE	R.LGEHNIDVLEGNEQFINAAK(+45.03)IITHPNFNGN(+0.98)TLDNDIM(+15.99)LIK.L	N	45.88	4536.27	40	-8.3	1135.06	4	95.3279																																																																																																																																																																																																																																																	06Apr2024_DDH_3740_x03L_Slot1-12_3_8539.d	5974890	6	0	0	0	0	0	0	0	0	1	0	0	0	0	0	0	0	0	0	0	0	1	0	1	0	0	0	0	0	0	0	0	0	0	0	0	0	0	0	0	0	0	0	0	0	0	0	0	0	0	0	0	2	0	0	0	0	0	0	0	0	0	0	0	0	0	0	0	0	0	0	0	0	0	0	0	1	0	0	0	0	0	0	0	0	0	0	0	0	0	0	0	0	0	0	0	0	0	0	0	0	0	0	0	0	0	0	0	0	0	0	0	0	0	0	0	0	0	0	0	0	50	89	D3 Acetylation (K); Deamidation (NQ); Oxidation (M)	K20:D3 Acetylation (K):6.68;N30:Deamidation (NQ):5.03;M37:Oxidation (M):1000.00	107907	1.0105-1.0330
299	#CONTAM#cont|000023|	TRUE	R.LGEHNIDVLEGNEQFINAAK(+45.03)IITHPNFNGN(+0.98)TLDNDIMLIK.L	N	51.55	4520.27	40	1.8	1131.07	4	97.8624																																																																																																																																																																																																																																																	06Apr2024_DDH_3740_x11L_Slot1-21_2_8568.d	6050713	10	0	0	0	0	0	0	1	0	0	0	0	0	0	0	0	0	0	0	0	0	0	0	1	1	1	0	0	0	0	0	0	1	0	0	1	0	0	0	0	0	0	0	0	0	0	0	0	0	0	0	0	0	0	1	0	0	0	0	2	1	0	0	0	0	0	0	0	0	0	0	0	0	0	0	0	0	0	0	0	0	0	0	0	0	0	0	0	0	0	0	0	0	0	0	0	0	0	0	0	0	0	0	0	0	0	0	0	0	0	0	0	0	0	0	0	0	0	0	0	0	50	89	D3 Acetylation (K); Deamidation (NQ)	K20:D3 Acetylation (K):36.21;N30:Deamidation (NQ):0.00	123475	0.9960-1.0186
299	#CONTAM#cont|000023|	TRUE	R.LGEHNIDVLEGNEQFINAAK(+45.03)IITHPNFNGNTLDN(+0.98)DIM(+15.99)LIK.L	N	45.7	4536.27	40	2.9	1135.08	4	95.3325																																																																																																																																																																																																																																																	06Apr2024_DDH_3740_x15L_Slot1-25_3_8583.d	7186374	5	0	0	0	0	0	0	0	0	0	0	0	0	0	0	0	0	0	0	1	0	0	0	0	0	0	0	0	0	0	0	0	0	3	0	0	0	0	0	0	0	0	0	0	0	1	0	0	0	0	0	0	0	0	0	0	0	0	0	0	0	0	0	0	0	0	0	0	0	0	0	0	0	0	0	0	0	0	0	0	0	0	0	0	0	0	0	0	0	0	0	0	0	0	0	0	0	0	0	0	0	0	0	0	0	0	0	0	0	0	0	0	0	0	0	0	0	0	0	0	0	50	89	D3 Acetylation (K); Deamidation (NQ); Oxidation (M)	K20:D3 Acetylation (K):21.25;N34:Deamidation (NQ):25.70;M37:Oxidation (M):1000.00	37350	0.9978-1.0204
299	#CONTAM#cont|000023|	TRUE	R.LGEHNIDVLEGNEQFINAAK(+45.03)IITHPNFNGNTLDN(+0.98)DIMLIK.L	N	59.01	4520.27	40	-1	1131.07	4	97.172																																																																																																																																																																																																																																																	06Apr2024_DDH_3740_x09L_Slot1-19_3_8561.d	5931359	22	0	0	0	0	0	1	0	1	1	1	0	0	0	0	0	0	0	0	0	0	0	0	3	1	2	1	1	1	2	0	0	2	0	0	0	2	0	0	0	0	0	0	0	0	0	0	0	0	0	0	0	1	0	1	0	0	0	1	0	0	0	0	0	0	0	0	0	0	0	0	0	0	0	0	0	0	0	0	0	0	0	0	0	0	0	0	0	0	0	0	0	0	0	0	0	0	0	0	0	0	0	0	0	0	0	0	0	0	0	0	0	0	0	0	0	0	0	0	0	0	50	89	D3 Acetylation (K); Deamidation (NQ)	K20:D3 Acetylation (K):24.98;N34:Deamidation (NQ):8.41	124631	1.0321-1.0546
299	#CONTAM#cont|000023|	TRUE	R.LGEHNIDVLEGNEQFINAAK(+45.03)IITHPNFNGNTLDNDIM(+15.99)LIK.L	N	69.3	4535.28	40	-14.2	1134.81	4	93.5721																																																																																																																																																																																																																																																	06Apr2024_DDH_3740_x08L_Slot1-17_3_8558.d	5774115	154	1	3	1	3	7	4	2	3	3	7	3	4	0	0	1	0	0	0	1	0	2	5	3	9	5	5	5	1	1	4	7	3	3	3	4	2	0	0	0	0	0	0	2	5	5	0	0	0	0	0	0	0	5	11	1	0	0	4	1	4	0	0	0	0	0	0	0	0	0	0	0	0	2	1	3	0	0	1	0	0	0	0	0	0	2	2	0	0	0	0	0	0	0	0	0	0	0	0	0	0	0	0	0	0	0	0	0	0	0	0	0	0	0	0	0	0	0	0	0	0	50	89	D3 Acetylation (K); Oxidation (M)	K20:D3 Acetylation (K):91.16;M37:Oxidation (M):1000.00	111072	1.0294-1.0519
299	#CONTAM#cont|000023|	TRUE	R.LGEHNIDVLEGNEQFINAAK(+45.03)IITHPNFNGNTLDNDIMLIK.L	N	64.79	4519.29	40	-3.2	1130.82	4	96.1612																																																																																																																																																																																																																																																	06Apr2024_DDH_3740_x04L_Slot1-13_1_8542.d	5829969	190	1	2	3	7	7	9	3	4	7	5	5	5	0	0	0	0	0	0	0	0	0	7	9	13	4	5	6	4	2	4	7	3	12	8	8	4	0	0	0	0	0	0	0	0	0	0	0	0	0	0	0	3	3	7	0	0	0	6	6	11	0	0	0	0	0	0	0	0	0	0	0	0	0	0	0	0	0	0	0	0	0	0	0	0	0	0	0	0	0	0	0	0	0	0	0	0	0	0	0	0	0	0	0	0	0	0	0	0	0	0	0	0	0	0	0	0	0	0	0	0	50	89	D3 Acetylation (K)	K20:D3 Acetylation (K):59.09	129846	1.0294-1.0519
299	#CONTAM#cont|000023|	TRUE	R.LGEHNIDVLEGNEQFINAAK(+45.03)IITHPNFNGNTLDNDIMLIK(+45.03).L	N	39.08	4564.32	40	-1.2	1142.08	4	103.634																																																																																																																																																																																																																																																	06Apr2024_DDH_3740_x11L_Slot1-21_1_8567.d	6358898	1	0	0	0	0	0	0	0	0	0	0	0	0	0	0	0	0	0	0	0	0	0	0	0	0	0	0	0	0	0	0	1	0	0	0	0	0	0	0	0	0	0	0	0	0	0	0	0	0	0	0	0	0	0	0	0	0	0	0	0	0	0	0	0	0	0	0	0	0	0	0	0	0	0	0	0	0	0	0	0	0	0	0	0	0	0	0	0	0	0	0	0	0	0	0	0	0	0	0	0	0	0	0	0	0	0	0	0	0	0	0	0	0	0	0	0	0	0	0	0	0	50	89	D3 Acetylation (K); D3 Acetylation (K)	K20:D3 Acetylation (K):1000.00;K40:D3 Acetylation (K):1000.00	132239	1.0483-1.0708
299	#CONTAM#cont|000023|	TRUE	R.LGEHNIDVLEGNEQFINAAKI.I	N	22.12	2323.18	21	-14.3	1162.57	2	78.2607																																																																																																																																																																																																																																																	29Feb2024_DDH_3740DDA_x35_Slot1-48_3_8317.d	12305284	3	0	0	0	0	0	0	0	0	0	0	0	0	0	0	0	0	0	0	0	0	0	0	0	0	0	0	0	0	0	0	0	0	0	0	0	0	0	0	0	0	0	0	0	0	0	0	0	0	0	0	0	0	0	0	0	0	0	0	0	0	0	0	0	0	0	0	0	0	0	0	0	0	0	0	0	0	1	0	0	0	0	0	0	0	0	0	0	0	0	0	0	0	0	0	0	0	0	0	0	1	0	0	0	0	1	0	0	0	0	0	0	0	0	0	0	0	0	0	0	0	50	70			16972	1.2440-1.2663
299	#CONTAM#cont|000023|	TRUE	R.LGEHNIDVLEGNEQFINAAKIIT(+45.03)HPN(+0.98)FNGNTLDNDIMLIK.L	N	26.93	4520.27	40	5.7	1131.08	4	97.2731																																																																																																																																																																																																																																																	06Apr2024_DDH_3740_x04L_Slot1-13_1_8542.d	5884316	2	0	0	0	0	0	0	0	0	0	1	0	0	0	0	0	0	0	0	0	0	0	0	0	0	0	0	0	0	0	0	0	0	1	0	0	0	0	0	0	0	0	0	0	0	0	0	0	0	0	0	0	0	0	0	0	0	0	0	0	0	0	0	0	0	0	0	0	0	0	0	0	0	0	0	0	0	0	0	0	0	0	0	0	0	0	0	0	0	0	0	0	0	0	0	0	0	0	0	0	0	0	0	0	0	0	0	0	0	0	0	0	0	0	0	0	0	0	0	0	0	50	89	D3 O-Acylation (STY); Deamidation (NQ)	T23:D3 O-Acylation (STY):2.02;N26:Deamidation (NQ):0.00	131354	0.9933-1.0159
299	#CONTAM#cont|000023|	TRUE	R.LGEHNIDVLEGNEQFINAAKIIT(+45.03)HPNFN(+0.98)GNTLDNDIM(+15.99)LIK.L	N	56.98	4536.27	40	2.3	1135.07	4	95.2249																																																																																																																																																																																																																																																	06Apr2024_DDH_3740_x04L_Slot1-13_1_8542.d	5784250	1	0	0	0	0	0	0	0	0	0	1	0	0	0	0	0	0	0	0	0	0	0	0	0	0	0	0	0	0	0	0	0	0	0	0	0	0	0	0	0	0	0	0	0	0	0	0	0	0	0	0	0	0	0	0	0	0	0	0	0	0	0	0	0	0	0	0	0	0	0	0	0	0	0	0	0	0	0	0	0	0	0	0	0	0	0	0	0	0	0	0	0	0	0	0	0	0	0	0	0	0	0	0	0	0	0	0	0	0	0	0	0	0	0	0	0	0	0	0	0	0	50	89	D3 O-Acylation (STY); Deamidation (NQ); Oxidation (M)	T23:D3 O-Acylation (STY):36.20;N28:Deamidation (NQ):0.00;M37:Oxidation (M):1000.00	128623	1.0132-1.0357
299	#CONTAM#cont|000023|	TRUE	R.LGEHNIDVLEGNEQFINAAKIIT(+45.03)HPNFNGNTLDN(+0.98)DIM(+15.99)LIK.L	N	43.4	4536.27	40	8.7	1135.08	4	95.212																																																																																																																																																																																																																																																	06Apr2024_DDH_3740_x09L_Slot1-19_1_8559.d	5865657	2	0	0	0	0	1	0	0	0	0	0	0	0	0	0	0	0	0	0	0	0	0	0	0	0	1	0	0	0	0	0	0	0	0	0	0	0	0	0	0	0	0	0	0	0	0	0	0	0	0	0	0	0	0	0	0	0	0	0	0	0	0	0	0	0	0	0	0	0	0	0	0	0	0	0	0	0	0	0	0	0	0	0	0	0	0	0	0	0	0	0	0	0	0	0	0	0	0	0	0	0	0	0	0	0	0	0	0	0	0	0	0	0	0	0	0	0	0	0	0	0	50	89	D3 O-Acylation (STY); Deamidation (NQ); Oxidation (M)	T23:D3 O-Acylation (STY):24.34;N34:Deamidation (NQ):14.77;M37:Oxidation (M):1000.00	121965	0.9851-1.0077
299	#CONTAM#cont|000023|	TRUE	R.LGEHNIDVLEGNEQFINAAKIIT(+45.03)HPNFNGNTLDN(+0.98)DIMLIK.L	N	28.8	4520.27	40	-3	1131.07	4	97.1991																																																																																																																																																																																																																																																	06Apr2024_DDH_3740_x11L_Slot1-21_2_8568.d	6018235	1	0	0	0	0	0	0	0	0	0	0	0	0	0	0	0	0	0	0	0	0	0	0	0	0	0	0	0	0	0	0	0	1	0	0	0	0	0	0	0	0	0	0	0	0	0	0	0	0	0	0	0	0	0	0	0	0	0	0	0	0	0	0	0	0	0	0	0	0	0	0	0	0	0	0	0	0	0	0	0	0	0	0	0	0	0	0	0	0	0	0	0	0	0	0	0	0	0	0	0	0	0	0	0	0	0	0	0	0	0	0	0	0	0	0	0	0	0	0	0	0	50	89	D3 O-Acylation (STY); Deamidation (NQ)	T23:D3 O-Acylation (STY):8.28;N34:Deamidation (NQ):19.61	122515	1.0068-1.0294
299	#CONTAM#cont|000023|	TRUE	R.LGEHNIDVLEGNEQFINAAKIIT(+45.03)HPNFNGNTLDNDIM(+15.99)LIK.L	N	46.86	4535.28	40	-2.8	1134.81	4	93.6382																																																																																																																																																																																																																																																	29Feb2024_DDH_3740DDA_x26_Slot1-38_2_8283.d	5173667	17	0	0	0	1	1	0	1	0	0	1	0	0	0	0	0	0	0	0	0	0	0	1	0	0	1	1	2	0	0	0	0	0	0	0	0	1	0	0	0	0	0	0	1	0	0	0	0	0	0	0	0	1	1	0	0	0	0	0	1	0	0	0	0	0	0	0	0	0	0	0	0	0	0	0	0	0	2	1	0	0	0	0	0	0	0	0	0	0	0	0	0	0	0	0	0	0	0	0	0	0	0	0	0	0	0	0	0	0	0	0	0	0	0	0	0	0	0	0	0	0	50	89	D3 O-Acylation (STY); Oxidation (M)	T23:D3 O-Acylation (STY):3.19;M37:Oxidation (M):1000.00	147473	1.0256-1.0481
299	#CONTAM#cont|000023|	TRUE	R.LGEHNIDVLEGNEQFINAAKIIT(+45.03)HPNFNGNTLDNDIMLIK.L	N	48.56	4519.29	40	7.3	1130.83	4	96.0601																																																																																																																																																																																																																																																	06Apr2024_DDH_3740_x12L_Slot1-22_3_8572.d	5854124	22	0	0	0	0	0	0	1	0	0	2	1	0	0	0	0	0	0	0	0	0	0	1	0	0	0	4	3	0	2	0	0	0	0	0	0	6	0	0	0	0	0	0	0	0	0	0	0	0	0	0	0	0	2	0	0	0	0	0	0	0	0	0	0	0	0	0	0	0	0	0	0	0	0	0	0	0	0	0	0	0	0	0	0	0	0	0	0	0	0	0	0	0	0	0	0	0	0	0	0	0	0	0	0	0	0	0	0	0	0	0	0	0	0	0	0	0	0	0	0	0	50	89	D3 O-Acylation (STY)	T23:D3 O-Acylation (STY):3.19	126191	0.9896-1.0123
299	#CONTAM#cont|000023|	TRUE	R.LGEHNIDVLEGNEQFINAAKIITHP.N	N	15.45	2771.42	25	2.1	924.812	3	95.7726																																																																																																																																																																																																																																																	06Apr2024_DDH_3740_x02L_Slot1-11_2_8535.d	5915806	1	0	0	0	0	1	0	0	0	0	0	0	0	0	0	0	0	0	0	0	0	0	0	0	0	0	0	0	0	0	0	0	0	0	0	0	0	0	0	0	0	0	0	0	0	0	0	0	0	0	0	0	0	0	0	0	0	0	0	0	0	0	0	0	0	0	0	0	0	0	0	0	0	0	0	0	0	0	0	0	0	0	0	0	0	0	0	0	0	0	0	0	0	0	0	0	0	0	0	0	0	0	0	0	0	0	0	0	0	0	0	0	0	0	0	0	0	0	0	0	0	50	74			116494	1.1443-1.1666
299	#CONTAM#cont|000023|	TRUE	R.LGEHNIDVLEGNEQFINAAKIITHPN(+0.98)FNGNTLDNDIMLIK(+45.03).L	N	11.92	4520.27	40	1.5	1131.07	4	97.5787																																																																																																																																																																																																																																																	06Apr2024_DDH_3740_x12L_Slot1-22_2_8571.d	5899309	1	0	0	0	0	0	0	0	0	0	0	0	0	0	0	0	0	0	0	0	0	0	0	0	0	0	0	0	0	0	0	0	0	0	0	1	0	0	0	0	0	0	0	0	0	0	0	0	0	0	0	0	0	0	0	0	0	0	0	0	0	0	0	0	0	0	0	0	0	0	0	0	0	0	0	0	0	0	0	0	0	0	0	0	0	0	0	0	0	0	0	0	0	0	0	0	0	0	0	0	0	0	0	0	0	0	0	0	0	0	0	0	0	0	0	0	0	0	0	0	0	50	89	D3 Acetylation (K); Deamidation (NQ)	N26:Deamidation (NQ):0.00;K40:D3 Acetylation (K):1.52	130588	0.9842-1.0068
299	#CONTAM#cont|000023|	TRUE	R.LGEHNIDVLEGNEQFINAAKIITHPNFNGNT(+45.03)LDNDIM(+15.99)LIK.L	N	46.92	4535.28	40	-5.6	1134.82	4	96.3332																																																																																																																																																																																																																																																	06Apr2024_DDH_3740_x18L_Slot1-29_1_8592.d	6410847	5	0	0	0	0	0	0	0	0	0	0	0	0	0	0	0	0	0	0	0	0	0	0	0	2	0	0	0	0	0	0	0	1	0	0	0	0	0	0	0	0	0	0	0	0	0	0	0	0	0	0	0	2	0	0	0	0	0	0	0	0	0	0	0	0	0	0	0	0	0	0	0	0	0	0	0	0	0	0	0	0	0	0	0	0	0	0	0	0	0	0	0	0	0	0	0	0	0	0	0	0	0	0	0	0	0	0	0	0	0	0	0	0	0	0	0	0	0	0	0	0	50	89	D3 O-Acylation (STY); Oxidation (M)	T31:D3 O-Acylation (STY):0.00;M37:Oxidation (M):1000.00	59043	0.9896-1.0123
299	#CONTAM#cont|000023|	TRUE	R.LGEHNIDVLEGNEQFINAAKIITHPNFNGNT(+45.03)LDNDIMLIK.L	N	35.87	4519.29	40	2.3	1130.83	4	96.1847																																																																																																																																																																																																																																																	06Apr2024_DDH_3740_x11L_Slot1-21_2_8568.d	5968533	10	0	0	0	0	0	0	0	0	0	0	0	0	0	0	0	0	0	0	0	0	0	2	0	0	0	1	1	0	0	0	0	2	1	0	1	0	0	0	0	0	0	0	0	0	0	0	0	0	0	0	0	1	0	0	0	0	0	0	1	0	0	0	0	0	0	0	0	0	0	0	0	0	0	0	0	0	0	0	0	0	0	0	0	0	0	0	0	0	0	0	0	0	0	0	0	0	0	0	0	0	0	0	0	0	0	0	0	0	0	0	0	0	0	0	0	0	0	0	0	0	50	89	D3 O-Acylation (STY)	T31:D3 O-Acylation (STY):1.33	121017	1.1782-1.2004
299	#CONTAM#cont|000023|	TRUE	R.LGEHNIDVLEGNEQFINAAKIITHPNFNGNT(+45.03)LDNDIMLIK(+45.03).L	N	35.76	4564.32	40	-0.2	1142.08	4	103.613																																																																																																																																																																																																																																																	06Apr2024_DDH_3740_x11L_Slot1-21_3_8569.d	6349567	1	0	0	0	0	0	0	0	0	0	0	0	0	0	0	0	0	0	0	0	0	0	0	0	0	0	0	0	0	0	0	0	0	1	0	0	0	0	0	0	0	0	0	0	0	0	0	0	0	0	0	0	0	0	0	0	0	0	0	0	0	0	0	0	0	0	0	0	0	0	0	0	0	0	0	0	0	0	0	0	0	0	0	0	0	0	0	0	0	0	0	0	0	0	0	0	0	0	0	0	0	0	0	0	0	0	0	0	0	0	0	0	0	0	0	0	0	0	0	0	0	50	89	D3 Acetylation (K); D3 O-Acylation (STY)	T31:D3 O-Acylation (STY):0.00;K40:D3 Acetylation (K):68.03	129397	1.0411-1.0636
299	#CONTAM#cont|000023|	TRUE	R.LGEHNIDVLEGNEQFINAAKIITHPNFNGNTLDN(+0.98)DIM(+15.99)LIK.L	N	32.73	4491.24	40	5.3	899.25	5	86.9973																																																																																																																																																																																																																																																	29Feb2024_DDH_3740DDA_x26_Slot1-38_3_8284.d	4834008	1	0	0	0	0	0	0	0	0	0	0	0	0	0	0	0	0	0	0	0	0	0	0	0	0	0	0	0	0	0	0	0	0	0	0	0	0	0	0	0	0	0	0	0	0	0	0	0	0	0	0	0	0	0	0	0	0	0	0	0	0	0	0	0	0	0	0	0	0	0	0	0	0	0	0	0	0	0	1	0	0	0	0	0	0	0	0	0	0	0	0	0	0	0	0	0	0	0	0	0	0	0	0	0	0	0	0	0	0	0	0	0	0	0	0	0	0	0	0	0	0	50	89	Deamidation (NQ); Oxidation (M)	N34:Deamidation (NQ):0.00;M37:Oxidation (M):1000.00	135045	1.1180-1.1404
299	#CONTAM#cont|000023|	TRUE	R.LGEHNIDVLEGNEQFINAAKIITHPNFNGNTLDN(+0.98)DIM(+15.99)LIK(+45.03).L	N	16.03	4536.27	40	-5.8	1135.06	4	95.6716																																																																																																																																																																																																																																																	06Apr2024_DDH_3740_x20L_Slot1-31_2_8601.d	5985658	1	0	0	0	0	0	0	0	0	0	0	0	0	0	0	0	0	0	0	0	0	0	0	0	0	0	0	0	0	0	0	0	0	0	0	0	0	0	0	0	0	0	0	0	0	0	0	0	0	0	0	0	0	0	0	0	0	0	0	1	0	0	0	0	0	0	0	0	0	0	0	0	0	0	0	0	0	0	0	0	0	0	0	0	0	0	0	0	0	0	0	0	0	0	0	0	0	0	0	0	0	0	0	0	0	0	0	0	0	0	0	0	0	0	0	0	0	0	0	0	0	50	89	D3 Acetylation (K); Deamidation (NQ); Oxidation (M)	N34:Deamidation (NQ):11.12;M37:Oxidation (M):1000.00;K40:D3 Acetylation (K):4.80	84376	1.0294-1.0519
299	#CONTAM#cont|000023|	TRUE	R.LGEHNIDVLEGNEQFINAAKIITHPNFNGNTLDNDIM(+15.99)LIK.L	N	42.11	4490.25	40	-13.5	899.034	5	86.9453																																																																																																																																																																																																																																																	29Feb2024_DDH_3740DDA_x29_Slot1-41_3_8295.d	4962495	2	0	0	0	0	0	0	0	0	0	0	0	0	0	0	0	0	0	0	0	0	0	0	0	0	0	0	0	0	0	0	0	0	0	0	0	0	0	0	0	0	0	0	0	0	0	0	0	0	0	0	0	0	0	0	0	0	0	0	0	0	0	0	0	0	0	0	0	0	0	0	0	0	1	0	0	0	0	0	0	0	0	0	0	0	0	0	1	0	0	0	0	0	0	0	0	0	0	0	0	0	0	0	0	0	0	0	0	0	0	0	0	0	0	0	0	0	0	0	0	0	50	89	Oxidation (M)	M37:Oxidation (M):1000.00	127263	1.1109-1.1332
299	#CONTAM#cont|000023|	TRUE	R.LGEHNIDVLEGNEQFINAAKIITHPNFNGNTLDNDIMLIK.L	N	23.53	4474.26	40	1.6	1119.56	4	89.6278																																																																																																																																																																																																																																																	29Feb2024_DDH_3740DDA_x26_Slot1-38_1_8282.d	4939501	2	0	0	0	0	0	0	0	0	0	0	0	0	0	0	0	0	0	0	0	0	0	0	0	0	0	0	0	0	0	0	0	0	0	0	0	0	0	0	0	0	0	0	0	0	0	0	0	0	0	0	0	0	0	0	0	0	0	0	0	0	0	0	0	0	0	0	0	0	0	0	0	0	0	0	0	1	0	1	0	0	0	0	0	0	0	0	0	0	0	0	0	0	0	0	0	0	0	0	0	0	0	0	0	0	0	0	0	0	0	0	0	0	0	0	0	0	0	0	0	0	50	89			141349	1.1932-1.2155
299	#CONTAM#cont|000023|	TRUE	R.LGEHNIDVLEGNEQFINAAKIITHPNFNGNTLDNDIMLIK(+45.03).L	N	37.28	4519.29	40	-16	1130.81	4	98.3049																																																																																																																																																																																																																																																	06Apr2024_DDH_3740_x20L_Slot1-31_2_8601.d	6113167	1	0	0	0	0	0	0	0	0	0	0	0	0	0	0	0	0	0	0	0	0	0	0	0	0	0	0	0	0	0	0	0	0	0	0	0	0	0	0	0	0	0	0	0	0	0	0	0	0	0	0	0	0	0	0	0	0	0	0	1	0	0	0	0	0	0	0	0	0	0	0	0	0	0	0	0	0	0	0	0	0	0	0	0	0	0	0	0	0	0	0	0	0	0	0	0	0	0	0	0	0	0	0	0	0	0	0	0	0	0	0	0	0	0	0	0	0	0	0	0	0	50	89	D3 Acetylation (K)	K40:D3 Acetylation (K):2.56	86740	0.9969-1.0195
299	#CONTAM#cont|000023|	TRUE	K.LS(+45.03)SPAT(+45.03)LN(+0.98)SR.V	N	17.4	1135.6	10	1	568.803	2	51.8744																																																																																																																																																																																																																																																	29Feb2024_DDH_3740DDA_x39_Slot1-52_1_8331.d	7357533	1	0	0	0	0	0	0	0	0	0	0	0	0	0	0	0	0	0	0	0	0	0	0	0	0	0	0	0	0	0	0	0	0	0	0	0	0	0	0	0	0	0	0	0	0	0	0	0	0	0	0	0	0	0	0	0	0	0	0	0	0	0	0	0	0	0	0	0	0	0	0	0	0	0	0	0	0	0	0	0	0	0	0	0	0	0	0	0	0	0	0	0	0	0	0	0	0	0	0	0	0	0	0	0	0	0	0	0	0	0	0	0	0	0	0	1	0	0	0	0	0	90	99	D3 O-Acylation (STY); D3 O-Acylation (STY); Deamidation (NQ)	S2:D3 O-Acylation (STY):24.44;T6:D3 O-Acylation (STY):4.05;N8:Deamidation (NQ):1000.00	8277	0.8651-0.8877
299	#CONTAM#cont|000023|	TRUE	K.LS(+45.03)SPATLN(+0.98)SR.V	N	23.61	1090.57	10	17.5	546.296	2	50.5558																																																																																																																																																																																																																																																	29Feb2024_DDH_3740DDA_x35_Slot1-48_2_8316.d	10931516	6	0	0	0	0	0	0	0	0	0	0	0	0	0	0	0	0	0	0	0	0	0	0	0	0	0	0	0	0	0	0	0	0	0	0	0	0	0	0	0	0	0	0	0	0	0	1	0	0	0	0	0	0	0	0	0	0	0	0	0	0	0	0	0	0	0	0	0	0	0	0	0	0	0	0	0	0	0	0	0	0	0	0	0	0	0	0	0	0	0	1	0	0	0	0	0	0	0	0	0	0	1	0	0	2	0	0	0	0	0	0	0	0	0	0	0	0	0	1	0	0	90	99	D3 O-Acylation (STY); Deamidation (NQ)	S2:D3 O-Acylation (STY):20.92;N8:Deamidation (NQ):1000.00	4967	0.8534-0.8760
299	#CONTAM#cont|000023|	TRUE	K.LS(+45.03)SPATLNSR.V	N	44.49	1089.59	10	-2.9	545.799	2	27.8463				257	323	504	411	449	372	452			439	523	181	267			282	409	246	428	590			138	351	80.7		165	520	284	251		260	145	279	431	384	749		884					683		159	177			1680	1610					294	362		623	498				246						3810	4030	4040				5400	4930	5400	3320	2690	3670	2840	2670	2740				4780	4870	4770	1080	90500			275000		76900	632	71900	137000	143000	146000	633		21000		150			274000		235000	241000								4230	6470	7320	6320	5070	5080	10600			6090	5160	6100	6930			4770	5290	5350	6230	10500			4170	3980	3370		2550	10500	12600	4370		4250	4590	6830	5750	5350	7870		19000					8820		6520	3310			18900	16100					4110	4320		6720	13600				4120						32200	33000	28700				43000	42300	42800	55100	33800	95200	27800	23000	25300				40700	72600	64300	35200	1040000			273000		607000	7890	220000	583000	773000	494000	4120		30000		1900			368000		285000	580000					06Apr2024_DDH_3740_x16L_Slot1-26_2_8587.d	4068894	175	0	0	0	1	1	1	1	1	1	2	0	0	1	1	1	1	4	1	1	1	1	1	2	0	0	1	1	1	0	1	1	2	1	1	1	3	2	1	2	1	1	2	1	1	0	0	1	1	2	1	0	0	1	1	1	5	1	0	1	1	0	1	2	1	1	2	2	2	1	1	4	1	1	1	1	0	0	0	1	1	1	2	2	3	1	2	1	1	1	1	1	2	2	2	5	0	0	2	0	6	3	6	4	7	4	6	3	2	3	2	3	0	1	0	1	5	1	1	1	1	90	99	D3 O-Acylation (STY)	S2:D3 O-Acylation (STY):30.46	3999	0.8421-0.8650
299	#CONTAM#cont|000023|	TRUE	K.LSS(+45.03)PATLN(+0.98)SR.V	N	39.64	1090.57	10	-5.9	546.289	2	33.2502																																																																																																																																																																																																																																																	06Apr2024_DDH_3740_x18L_Slot1-29_1_8592.d	3361456	7	0	0	0	0	0	0	0	0	0	0	0	0	0	0	0	0	0	0	0	0	0	0	0	0	0	0	0	0	0	0	0	0	0	0	0	0	0	0	0	0	0	0	0	0	0	0	0	0	0	0	0	1	2	0	0	0	0	0	0	0	0	0	0	0	0	0	0	0	0	0	0	0	0	0	0	0	0	0	0	0	0	0	0	0	0	0	0	0	0	0	0	0	0	0	0	0	0	0	1	0	1	0	0	1	1	0	0	0	0	0	0	0	0	0	0	0	0	0	0	0	90	99	D3 O-Acylation (STY); Deamidation (NQ)	S3:D3 O-Acylation (STY):14.02;N8:Deamidation (NQ):1000.00	9424	0.8613-0.8842
299	#CONTAM#cont|000023|	TRUE	K.LSS(+45.03)PATLNSR.V	N	44.63	1089.59	10	1.9	545.799	2	31.0717														196		253	236	329																													287	229				1190	1150	1260																			3110	2450	2680				3660	3460	3660	2310	1960	3340	1260	1990	1480				2870	2790	3050	1770	1710	1280				76500	72700	70100	2130		146000				61.4		169000																							4690		4960	5480	5960																													4600	3740				13000	25800	13900																			27200	28800	53900				30800	29300	34600	67200	25300	41500	15900	19700	17900				31800	24600	25100	15900	19100	13000				603000	423000	415000	9410		490000				3240		232000										06Apr2024_DDH_3740_x06L_Slot1-15_1_8548.d	2891438	104	0	0	0	0	0	0	0	0	0	0	0	1	2	1	0	2	1	1	0	0	0	0	0	0	0	0	0	0	0	0	1	2	2	0	0	0	2	0	1	1	1	1	1	1	2	1	1	2	0	0	1	1	2	1	1	1	2	0	1	1	0	1	0	0	0	0	1	1	1	1	2	1	1	1	2	0	0	0	1	1	1	3	1	2	1	1	2	1	0	2	1	1	1	1	1	1	0	0	0	5	6	4	5	1	4	1	1	1	2	0	1	0	0	0	1	0	0	0	0	0	90	99	D3 O-Acylation (STY)	S3:D3 O-Acylation (STY):17.01	13103	0.8421-0.8650
299	#CONTAM#cont|000023|	TRUE	K.LSSPAT(+45.03)LN(+0.98)SR.V	N	29.85	1090.57	10	-6.2	546.289	2	30.6318																																																																																																																																																																																																																																																	06Apr2024_DDH_3740_x18L_Slot1-29_2_8593.d	3196401	4	0	0	0	0	0	0	0	0	0	0	0	0	0	0	0	1	0	0	0	0	0	0	0	0	0	0	0	0	0	0	0	0	0	0	0	0	0	0	0	0	0	0	0	0	0	0	0	0	0	0	0	0	2	0	0	0	0	0	0	0	0	0	0	0	0	1	0	0	0	0	0	0	0	0	0	0	0	0	0	0	0	0	0	0	0	0	0	0	0	0	0	0	0	0	0	0	0	0	0	0	0	0	0	0	0	0	0	0	0	0	0	0	0	0	0	0	0	0	0	0	90	99	D3 O-Acylation (STY); Deamidation (NQ)	T6:D3 O-Acylation (STY):0.00;N8:Deamidation (NQ):1000.00	8448	0.8411-0.8641
299	#CONTAM#cont|000023|	TRUE	K.LSSPAT(+45.03)LNSR.V	N	38.98	1089.59	10	-2	545.793	2	29.885																111																	114																			905																																								2900								76500	72000	70100																																		2320																	3170																			10900																																								24000								241000	103000	208000																			29Feb2024_DDH_3740DDA_x31_Slot1-43_2_8302.d	2397265	19	0	0	0	0	0	0	0	0	0	0	0	0	0	0	0	2	0	0	0	0	0	0	0	0	0	0	0	0	0	0	0	0	1	0	0	0	0	0	0	0	0	0	0	0	0	0	0	0	0	0	0	1	0	0	0	0	1	0	0	0	0	0	1	0	0	0	0	0	0	0	0	1	0	0	0	0	0	0	0	0	0	0	0	0	0	0	0	0	0	0	1	1	0	0	0	0	0	0	0	2	1	2	0	1	0	1	1	0	0	0	1	0	0	0	0	1	0	0	0	0	90	99	D3 O-Acylation (STY)	T6:D3 O-Acylation (STY):12.33	18583	0.8344-0.8570
299	#CONTAM#cont|000023|	TRUE	K.LSSPATL.N	N	22.25	687.38	7	11.5	344.7	2	19.4541																								1720												3400																	256																									5490																																																																		24600												42100																	4670																									53400																																											06Apr2024_DDH_3740_x12L_Slot1-22_3_8572.d	2096923	7	0	0	0	0	0	0	0	0	0	0	0	0	0	0	0	0	0	0	0	0	0	0	0	1	0	0	0	0	0	0	0	0	0	0	0	1	0	0	0	0	0	0	0	0	0	1	0	0	0	0	0	0	1	2	0	0	0	0	0	0	0	0	0	0	0	0	0	0	0	0	0	0	0	0	0	0	0	1	0	0	0	0	0	0	0	0	0	0	0	0	0	0	0	0	0	0	0	0	0	0	0	0	0	0	0	0	0	0	0	0	0	0	0	0	0	0	0	0	0	0	90	96			10246	0.7019-0.7250
299	#CONTAM#cont|000023|	TRUE	K.LSSPATLN(+0.98)S(+45.03)R.V	N	30.94	1090.57	10	-8	546.288	2	30.5928																																																																																																																																																																																																																																																	06Apr2024_DDH_3740_x18L_Slot1-29_2_8593.d	3194523	1	0	0	0	0	0	0	0	0	0	0	0	0	0	0	0	0	0	0	0	0	0	0	0	0	0	0	0	0	0	0	0	0	0	0	0	0	0	0	0	0	0	0	0	0	0	0	0	0	0	0	0	0	1	0	0	0	0	0	0	0	0	0	0	0	0	0	0	0	0	0	0	0	0	0	0	0	0	0	0	0	0	0	0	0	0	0	0	0	0	0	0	0	0	0	0	0	0	0	0	0	0	0	0	0	0	0	0	0	0	0	0	0	0	0	0	0	0	0	0	0	90	99	D3 O-Acylation (STY); Deamidation (NQ)	N8:Deamidation (NQ):1000.00;S9:D3 O-Acylation (STY):19.05	8424	0.8439-0.8668
299	#CONTAM#cont|000023|	TRUE	K.LSSPATLN(+0.98)SR.V	N	48.63	1045.54	10	1.9	523.773	2	43.0466	31900	31600	32600	29100	28900	30200	29700	28600	29400	24600	23100	24900	13000	15200	15600	2910	3220	3130	16200	15600	15900	25600	26300	25300	28900	29700	29300	27200	28400	27800	11700	10600	11400	28600	27500	26300	18600	19100	20200	7480	7460	7410	23000	23300	24100	10100	12500	11300	43100	45500	30100	125000	124000	126000	16900	17800	17900	27200	30900	27800	26500	27100	28000	18100	18500	18100	11400	11200	11300	15600	15800	4390	18100	17500	16900	25900	25700	25600	14400	14700	14900	8420	7650	8050	21300	22000	20700		661		14500	15100	14600	4010	3490					4240	507		8120	5910	7950																457000	461000	418000	548000	501000	357000	356000	441000	478000	322000	261000	326000	160000	341000	227000	47400	58500	50800	199000	201000	250000	324000	479000	463000	471000	572000	440000	308000	438000	467000	180000	145000	190000	403000	306000	466000	305000	274000	523000	75200	58700	55300	447000	455000	504000	175000	240000	75200	1050000	1180000	770000	4050000	3600000	2770000	234000	305000	247000	714000	594000	640000	560000	608000	580000	452000	257000	215000	128000	135000	131000	277000	275000	195000	160000	162000	202000	408000	423000	418000	183000	213000	133000	58700	54900	80700	379000	265000	251000		8220		234000	198000	138000	31400	53400					28400	10100		59200	44400	78700																29Feb2024_DDH_3740DDA_x35_Slot1-48_2_8316.d	10552846	604	6	5	5	8	6	5	5	5	8	5	5	5	4	6	4	3	4	3	7	6	6	6	6	6	5	8	5	5	5	7	4	3	5	4	4	6	9	6	10	6	4	6	11	6	9	5	5	5	10	9	7	19	16	14	7	9	9	6	6	6	7	6	7	7	6	8	7	5	6	6	7	5	3	3	4	4	4	6	4	6	3	2	2	3	6	4	4	2	1	2	5	5	3	3	3	3	2	0	0	5	8	4	6	4	8	1	3	2	1	0	0	1	0	1	1	1	4	0	0	0	90	99	Deamidation (NQ)	N8:Deamidation (NQ):1000.00	2659	0.8181-0.8407
299	#CONTAM#cont|000023|	TRUE	K.LSSPATLNS(+45.03)R.V	N	43.88	1089.59	10	-0.3	545.795	2	47.5277																																					282					501			115	276		365					892	873							283	385	382				160						2310	933	2350				2690	2100	2610	1920	1880	2010		1730	1350				3460		3060	1070	796	623					72000	70100			146000																																																				3130					6860			2890	5290		4230					10000	22700							5710	4370	13000				2510						18200	29900	16500				23600	19400	22700	18800	15800	20100		12400	16800				30200		29100	12600	7710	8240					103000	104000			163000																29Feb2024_DDH_3740DDA_x35_Slot1-48_3_8317.d	10943410	72	0	0	0	0	0	0	0	0	0	0	0	0	0	0	0	0	0	0	0	0	0	0	0	0	0	0	0	0	0	0	0	1	0	0	0	0	1	1	1	2	2	2	1	0	1	2	1	1	0	0	1	0	1	2	1	2	0	1	0	0	1	1	3	2	1	1	2	2	2	1	2	0	1	2	1	0	0	0	1	1	1	1	1	1	0	1	1	0	0	0	1	0	2	1	1	1	0	0	0	0	1	1	0	0	1	1	1	0	2	2	0	0	0	0	1	2	0	0	0	0	90	99	D3 O-Acylation (STY)	S9:D3 O-Acylation (STY):32.46	4810	0.8298-0.8525
299	#CONTAM#cont|000023|	TRUE	K.LSSPATLNSR.V	N	55.38	1044.56	10	-0.1	523.28	2	43.9253	143000	144000	144000	126000	129000	134000	137000	138000	139000	126000	121000	123000	86700	91200	92000	38700	38200	39500	92400	90400	94500	114000	114000	114000	135000	136000	136000	129000	128000	131000	77800	77200	76800	120000	120000	121000	114000	118000	121000	69000	69200	70300	128000	132000	131000	90900	91700	91900	185000	193000	183000	434000	445000	441000	108000	113000	114000	163000	160000	159000	146000	147000	150000	127000	127000	125000	90700	89200	89800	111000		113000	186000	188000	191000	247000	241000	241000	188000	186000	182000	111000	110000	110000	213000	219000	202000	26600	29600	26000	182000	188000	176000	112000	118000	116000	41500	46400	44300	1090	4040	4020	403000		425000	4790	6710	8160	12700	10900	10900	17800	15400	9430	6370	2760	17800	31800	47100	41900	3980000	2510000	2460000	2900000	2170000	3140000	3180000	3960000	3100000	2850000	2870000	2750000	2000000	1600000	1610000	1230000	707000	746000	2270000	1660000	2210000	2640000	1320000	2720000	3140000	2350000	2370000	2180000	2190000	3020000	1880000	1820000	1920000	2850000	1420000	2850000	4660000	3930000	4110000	3230000	3850000	3600000	4230000	2930000	4360000	3100000	2520000	2410000	5670000	4950000	7580000	23300000	20700000	25800000	3600000	3090000	3790000	3420000	3450000	5190000	4690000	5450000	6480000	5220000	5950000	8140000	2530000	3330000	4220000	4190000	3690000	3680000	3000000	4850000	4090000	6670000	7230000	5230000	3820000	4120000	5140000	2540000	1970000	2670000	4560000	4630000	3410000	605000	379000	573000	4070000	3920000	2720000	2920000	3970000	1770000	276000	366000	409000	12100	41400	73000	7170000		7350000	35300	40700	87500	106000	118000	121000	116000	113000	121000	30200	21700	146000	1420000	1930000	1930000	29Feb2024_DDH_3740DDA_x35_Slot1-48_3_8317.d	10573161	2100	6	6	5	10	7	8	5	8	9	8	9	7	6	3	4	5	3	4	6	4	4	7	6	6	7	5	6	4	6	6	6	4	5	6	4	5	16	16	15	13	16	12	13	12	13	8	11	10	12	9	14	37	37	40	17	11	12	8	16	10	12	11	16	17	18	20	12	14	17	12	14	14	7	7	8	8	8	8	9	8	8	5	5	6	8	7	8	16	19	23	7	7	8	30	31	27	15	13	10	61	59	60	44	44	40	56	47	49	51	62	53	22	21	25	46	43	40	69	64	63	90	99			2580	0.7981-0.8208
299	#CONTAM#cont|000023|	TRUE	I.N(+0.98)SQ(+0.98)WVVSAAHC(+57.02)Y(+45.03)K(+45.03)SRIQVRLGEHNIDVLEGNEQFINAAK(+45.03).I	N	43.05	4617.3	39	12.8	1155.34	4	84.5581																																																																																																																																																																																																																																																	29Feb2024_DDH_3740DDA_x38_Slot1-51_1_8326.d	7615216	1	0	0	0	0	0	0	0	0	0	0	0	0	0	0	0	0	0	0	0	0	0	0	0	0	0	0	0	0	0	0	0	0	0	0	0	0	0	0	0	0	0	0	0	0	0	0	0	0	0	0	0	0	0	0	0	0	0	0	0	0	0	0	0	0	0	0	0	0	0	0	0	0	0	0	0	0	0	0	0	0	0	0	0	0	0	0	0	0	0	0	0	0	0	0	0	0	0	0	0	0	0	0	0	0	0	0	0	0	0	0	0	1	0	0	0	0	0	0	0	0	31	69	Carbamidomethylation; D3 Acetylation (K); D3 Acetylation (K); D3 O-Acylation (STY); Deamidation (NQ); more	N1:Deamidation (NQ):0.94;Q3:Deamidation (NQ):1.18;Y12:D3 O-Acylation (STY):0.00;K13:D3 Acetylation (K):1000.00;K39:D3 Acetylation (K):1000.00	34210	1.0920-1.1144
299	#CONTAM#cont|000023|	TRUE	K.N(+45.03)K(+45.03)PGVYT(+45.03)K.V	N	31.87	1040.59	8	4.7	521.298	2	48.1599																																																																																																															551																																																																																																																								7500										29Feb2024_DDH_3740DDA_x37_Slot1-50_3_8325.d	4695602	1	0	0	0	0	0	0	0	0	0	0	0	0	0	0	0	0	0	0	0	0	0	0	0	0	0	0	0	0	0	0	0	0	0	0	0	0	0	0	0	0	0	0	0	0	0	0	0	0	0	0	0	0	0	0	0	0	0	0	0	0	0	0	0	0	0	0	0	0	0	0	0	0	0	0	0	0	0	0	0	0	0	0	0	0	0	0	0	0	0	0	0	0	0	0	0	0	0	0	0	0	0	0	0	0	0	0	0	0	0	0	1	0	0	0	0	0	0	0	0	0	201	208	D3 Acetylation (K); D3 Acetylation (N-term); D3 O-Acylation (STY)	N1:D3 Acetylation (N-term):1000.00;K2:D3 Acetylation (K):49.54;T7:D3 O-Acylation (STY):10.11	10544	0.8190-0.8416
299	#CONTAM#cont|000023|	TRUE	K.N(+45.03)K(+45.03)PGVYTK(+45.03).V	N	42.69	1040.59	8	-4.9	521.293	2	48.1611																																																																																								622	1170	641				651	634		1130						175						291	591	551	1460	1360	1530	725	826	565																																																																																											6420	8290	9150				4700	13900		20700						4070						4880	5550	7500	11700	14500	12900	6530	7540	7020				29Feb2024_DDH_3740DDA_x38_Slot1-51_2_8327.d	5742969	37	0	0	0	0	0	0	0	0	0	0	0	0	0	0	0	0	0	0	0	0	0	0	0	0	0	0	0	0	0	0	0	0	0	0	0	0	0	0	0	2	0	1	0	0	0	0	0	0	0	0	0	0	0	0	0	0	0	0	0	0	0	0	0	0	0	0	1	2	1	1	0	0	0	0	0	0	0	0	0	0	0	0	0	0	0	0	0	1	1	1	0	0	0	1	2	0	2	1	1	0	0	0	1	0	0	1	1	0	2	1	1	1	2	1	2	1	2	1	1	1	201	208	D3 Acetylation (K); D3 Acetylation (K); D3 Acetylation (N-term)	N1:D3 Acetylation (N-term):1000.00;K2:D3 Acetylation (K):1000.00;K8:D3 Acetylation (K):1000.00	8547	0.8244-0.8470
299	#CONTAM#cont|000023|	TRUE	K.N(+45.03)KPGVYT(+45.03)K.V	N	13.28	995.556	8	3.2	498.781	2	33.3676																																																																																																																																																																																																																																																	29Feb2024_DDH_3740DDA_x28_Slot1-40_2_8291.d	2547128	1	0	0	0	0	0	0	0	0	0	0	0	0	0	0	0	0	0	0	0	0	0	0	0	0	0	0	0	0	0	0	0	0	0	0	0	0	0	0	0	0	0	0	0	0	0	0	0	0	0	0	0	0	0	0	0	0	0	0	0	0	0	0	0	0	0	0	0	0	0	0	0	0	0	0	0	0	0	0	0	0	0	0	1	0	0	0	0	0	0	0	0	0	0	0	0	0	0	0	0	0	0	0	0	0	0	0	0	0	0	0	0	0	0	0	0	0	0	0	0	0	201	208	D3 Acetylation (N-term); D3 O-Acylation (STY)	N1:D3 Acetylation (N-term):1000.00;T7:D3 O-Acylation (STY):26.02	21053	0.8036-0.8262
299	#CONTAM#cont|000023|	TRUE	K.N(+45.03)KPGVYTK.V	N	28.55	950.526	8	2.2	476.267	2	16.35										179																																																																												206																																												5060																																																																												4500																																			29Feb2024_DDH_3740DDA_x25_Slot1-37_3_8281.d	1504039	6	0	0	0	0	1	0	0	0	0	1	0	0	0	0	0	0	0	0	0	0	0	0	0	0	0	0	0	1	0	0	0	0	0	0	1	0	0	0	0	0	0	0	0	0	0	0	0	0	0	0	0	0	0	0	0	0	0	0	0	0	0	0	0	0	0	0	0	0	0	0	0	0	0	0	1	0	0	0	0	0	0	0	0	0	0	1	0	0	0	0	0	0	0	0	0	0	0	0	0	0	0	0	0	0	0	0	0	0	0	0	0	0	0	0	0	0	0	0	0	0	201	208	D3 Acetylation (N-term)	N1:D3 Acetylation (N-term):1000.00	8788	0.8099-0.8325
299	#CONTAM#cont|000023|	TRUE	K.N(+45.03)KPGVYTK(+45.03).V	N	24	995.556	8	2.3	498.78	2	33.2886																			49.4																																																																	330																																																							3460																																																																	5070																																					29Feb2024_DDH_3740DDA_x28_Slot1-40_3_8292.d	2568398	2	0	0	0	0	0	0	0	0	0	0	0	0	0	0	0	0	0	0	1	0	0	0	0	0	0	0	0	0	0	0	0	0	0	0	0	0	0	0	0	0	0	0	0	0	0	0	0	0	0	0	0	0	0	0	0	0	0	0	0	0	0	0	0	0	0	0	0	0	0	0	0	0	0	0	0	0	0	0	0	0	0	0	0	1	0	0	0	0	0	0	0	0	0	0	0	0	0	0	0	0	0	0	0	0	0	0	0	0	0	0	0	0	0	0	0	0	0	0	0	0	201	208	D3 Acetylation (K); D3 Acetylation (N-term)	N1:D3 Acetylation (N-term):1000.00;K8:D3 Acetylation (K):108.85	21002	0.8081-0.8307
299	#CONTAM#cont|000023|	TRUE	D.NDIMLIK.L	N	25.69	845.468	7	-7.8	423.738	2	41.7835																																																																																																																																																																																																																																																	06Apr2024_DDH_3740_x18L_Slot1-29_1_8592.d	3772436	1	0	0	0	0	0	0	0	0	0	0	0	0	0	0	0	0	0	0	0	0	0	0	0	0	0	0	0	0	0	0	0	0	0	0	0	0	0	0	0	0	0	0	0	0	0	0	0	0	0	0	0	1	0	0	0	0	0	0	0	0	0	0	0	0	0	0	0	0	0	0	0	0	0	0	0	0	0	0	0	0	0	0	0	0	0	0	0	0	0	0	0	0	0	0	0	0	0	0	0	0	0	0	0	0	0	0	0	0	0	0	0	0	0	0	0	0	0	0	0	0	83	89			14378	0.7731-0.7961
299	#CONTAM#cont|000023|	TRUE	H.NIDVLEGN(+0.98)EQFINAAK.I	N	28.29	1774.87	16	4.5	888.448	2	60.6076																																																																																																																																																																																																																																																	06Apr2024_DDH_3740_x18L_Slot1-29_1_8592.d	4683149	1	0	0	0	0	0	0	0	0	0	0	0	0	0	0	0	0	0	0	0	0	0	0	0	0	0	0	0	0	0	0	0	0	0	0	0	0	0	0	0	0	0	0	0	0	0	0	0	0	0	0	0	1	0	0	0	0	0	0	0	0	0	0	0	0	0	0	0	0	0	0	0	0	0	0	0	0	0	0	0	0	0	0	0	0	0	0	0	0	0	0	0	0	0	0	0	0	0	0	0	0	0	0	0	0	0	0	0	0	0	0	0	0	0	0	0	0	0	0	0	0	54	69	Deamidation (NQ)	N8:Deamidation (NQ):12.19	30536	1.1202-1.1425
299	#CONTAM#cont|000023|	TRUE	H.NIDVLEGNEQFINAAK.I	N	51.38	1773.89	16	1	887.953	2	60.5959																																																				315		276																																																																																																																						5170		7200																																																																			06Apr2024_DDH_3740_x18L_Slot1-29_1_8592.d	4681247	3	0	0	0	0	0	0	0	0	0	0	0	0	0	0	0	0	0	0	0	0	0	0	0	0	0	0	0	0	0	0	0	0	0	0	0	0	0	0	0	0	0	0	0	0	0	0	0	0	0	0	0	1	0	2	0	0	0	0	0	0	0	0	0	0	0	0	0	0	0	0	0	0	0	0	0	0	0	0	0	0	0	0	0	0	0	0	0	0	0	0	0	0	0	0	0	0	0	0	0	0	0	0	0	0	0	0	0	0	0	0	0	0	0	0	0	0	0	0	0	0	54	69			30488	1.1184-1.1407
299	#CONTAM#cont|000023|	TRUE	K.NK(+45.03)PGVYT(+45.03)K.V	N	13.98	995.556	8	2.1	498.784	2	33.418																																																																																																																																																																																																																																																	06Apr2024_DDH_3740_x05L_Slot1-14_3_8547.d	2949522	1	0	0	0	0	0	0	0	0	0	0	0	0	0	0	1	0	0	0	0	0	0	0	0	0	0	0	0	0	0	0	0	0	0	0	0	0	0	0	0	0	0	0	0	0	0	0	0	0	0	0	0	0	0	0	0	0	0	0	0	0	0	0	0	0	0	0	0	0	0	0	0	0	0	0	0	0	0	0	0	0	0	0	0	0	0	0	0	0	0	0	0	0	0	0	0	0	0	0	0	0	0	0	0	0	0	0	0	0	0	0	0	0	0	0	0	0	0	0	0	0	201	208	D3 Acetylation (K); D3 O-Acylation (STY)	K2:D3 Acetylation (K):33.66;T7:D3 O-Acylation (STY):27.96	20202	0.8430-0.8659
299	#CONTAM#cont|000023|	TRUE	K.NK(+45.03)PGVYTK.V	N	41.93	950.526	8	-4.6	476.267	2	16.4177				147	158	478				179		159													531	374	303		187	363																			161			2240	2400	1990					421																		331		307	318												475																																4380	4920	5060				5060		4720													5850	4670	6610		4440	6230																			3500			20400	18900	19500					5160																		8590		9960	4400												10600																													06Apr2024_DDH_3740_x13L_Slot1-23_3_8577.d	4119629	64	1	0	0	1	1	1	1	1	1	2	1	2	0	0	0	0	0	0	0	0	0	1	0	1	2	1	3	1	1	1	0	0	0	1	1	1	0	1	1	0	0	0	0	1	1	0	0	0	1	2	2	2	2	2	0	1	1	1	1	1	2	1	1	0	0	0	0	0	0	0	0	0	0	0	1	0	2	0	2	1	3	0	0	0	0	0	1	0	0	0	1	2	1	0	0	0	0	0	0	0	0	0	0	0	0	0	0	0	0	0	0	0	0	0	0	0	0	0	0	0	201	208	D3 Acetylation (K)	K2:D3 Acetylation (K):66.36	968	0.7915-0.8145
299	#CONTAM#cont|000023|	TRUE	K.NK(+45.03)PGVYTK(+45.03).V	N	39.69	995.556	8	-11.5	498.776	2	33.9894																																															96																	348	206														120				208						4360																																																																														2730																	3820	2120														2580				13700						34500																																29Feb2024_DDH_3740DDA_x40_Slot1-53_1_8334.d	5120487	18	0	0	0	0	0	0	0	0	0	0	0	0	0	0	0	0	0	0	0	0	0	0	0	0	0	0	0	0	0	0	0	0	0	0	0	0	2	1	0	0	0	0	1	0	1	0	1	1	0	0	0	0	0	0	0	0	0	0	0	0	0	0	0	1	1	0	1	1	0	0	0	0	0	0	0	0	0	0	1	0	0	0	3	0	0	0	0	0	1	0	0	0	0	0	0	0	0	0	0	0	0	0	0	0	0	0	0	0	0	0	0	0	0	0	0	0	0	1	1	0	201	208	D3 Acetylation (K); D3 Acetylation (K)	K2:D3 Acetylation (K):1000.00;K8:D3 Acetylation (K):1000.00	3447	0.8008-0.8235
299	#CONTAM#cont|000023|	TRUE	K.NKPGVY.T	N	11.93	676.354	6	-0.6	339.183	2	11.0862													1280																																																																																																																								16900																																																																																																												06Apr2024_DDH_3740_x05L_Slot1-14_1_8545.d	1816222	3	0	0	0	0	0	0	0	0	0	0	0	0	1	0	0	0	0	0	0	0	0	0	0	1	0	0	1	0	0	0	0	0	0	0	0	0	0	0	0	0	0	0	0	0	0	0	0	0	0	0	0	0	0	0	0	0	0	0	0	0	0	0	0	0	0	0	0	0	0	0	0	0	0	0	0	0	0	0	0	0	0	0	0	0	0	0	0	0	0	0	0	0	0	0	0	0	0	0	0	0	0	0	0	0	0	0	0	0	0	0	0	0	0	0	0	0	0	0	0	0	201	206			3010	0.7380-0.7611
299	#CONTAM#cont|000023|	TRUE	K.NKPGVYTK.V	N	43.72	905.497	8	-6.3	453.751	2	4.4807	766	767								337		218																	295	468																			243	302		1370	1600	1680				299																	87.2	583	374	608							523	383	574																																		14100	16800								7860		6530																	6610	12700																			4300	5520		20700	24300	53000				9430																	3630	12200	11900	11700							13200	9250	13500																																		06Apr2024_DDH_3740_x20L_Slot1-31_2_8601.d	1552906	53	1	1	1	1	1	3	1	0	1	1	1	1	0	0	0	0	0	0	0	0	0	1	1	0	1	1	1	1	1	1	0	0	0	1	1	1	0	0	0	0	0	0	0	0	0	0	0	0	1	2	1	2	1	3	0	0	0	2	2	1	0	0	0	0	0	0	0	0	0	0	0	0	1	2	1	1	1	1	0	0	0	0	0	0	1	1	1	0	0	0	2	1	1	0	0	0	0	0	0	0	0	0	0	0	0	0	0	0	0	0	0	0	0	0	0	0	0	0	0	0	201	208			181	0.7832-0.8063
299	#CONTAM#cont|000023|	TRUE	K.NKPGVYTK(+45.03).V	N	42.6	950.526	8	-19.2	476.256	2	16.03																									65.3																											681	1040																																																																																												2640																											9620	11300																																																																				29Feb2024_DDH_3740DDA_x31_Slot1-43_1_8301.d	1698065	17	0	0	0	0	0	0	0	0	0	0	0	1	0	0	0	0	0	0	0	0	0	0	0	0	1	1	1	1	0	0	0	0	0	0	0	0	0	0	0	0	0	0	0	0	0	0	0	0	1	1	1	2	1	1	0	0	0	1	1	2	0	0	0	0	0	0	0	0	0	0	0	0	0	0	0	0	0	0	0	0	0	0	0	0	0	0	0	0	0	0	1	0	0	0	0	0	0	0	0	0	0	0	0	0	0	0	0	0	0	0	0	0	0	0	0	0	0	0	0	0	201	208	D3 Acetylation (K)	K8:D3 Acetylation (K):102.87	6290	0.7845-0.8072
299	#CONTAM#cont|000023|	TRUE	I.NSQWVVSAAHC(+57.02)Y(+45.03)KS(+45.03)RIQ(+0.98)VRLGEHN(+0.98)IDVLEGNEQFINAAK(+45.03).I	N	44.82	4617.3	39	6.2	1155.33	4	84.8705																																																																																																																																																																																																																																																	29Feb2024_DDH_3740DDA_x33_Slot1-46_1_8309.d	13612633	1	0	0	0	0	0	0	0	0	0	0	0	0	0	0	0	0	0	0	0	0	0	0	0	0	0	0	0	0	0	0	0	0	0	0	0	0	0	0	0	0	0	0	0	0	0	0	0	0	0	0	0	0	0	0	0	0	0	0	0	0	0	0	0	0	0	0	0	0	0	0	0	0	0	0	0	0	0	0	0	0	0	0	0	0	0	0	0	0	0	0	0	0	0	0	0	0	1	0	0	0	0	0	0	0	0	0	0	0	0	0	0	0	0	0	0	0	0	0	0	0	31	69	Carbamidomethylation; D3 Acetylation (K); D3 O-Acylation (STY); D3 O-Acylation (STY); Deamidation (NQ); more	Y12:D3 O-Acylation (STY):0.00;S14:D3 O-Acylation (STY):0.00;Q17:Deamidation (NQ):0.00;N24:Deamidation (NQ):0.00;K39:D3 Acetylation (K):50.56	18178	1.0911-1.1135
299	#CONTAM#cont|000023|	TRUE	S.PATLNSR.V	N	33.6	757.408	7	2.7	379.712	2	6.1917																																																																																																																																																																																																																																																	06Apr2024_DDH_3740_x18L_Slot1-29_3_8594.d	1814511	6	0	0	0	0	0	0	0	0	0	0	0	0	0	0	0	0	0	0	0	0	0	0	0	0	0	0	0	0	0	0	0	0	0	0	0	0	0	0	0	0	0	0	0	0	0	0	0	0	0	0	0	1	0	1	0	0	0	0	0	0	0	0	0	0	0	0	0	0	0	0	0	0	0	0	0	0	1	0	0	0	0	1	1	1	0	0	0	0	0	0	0	0	0	0	0	0	0	0	0	0	0	0	0	0	0	0	0	0	0	0	0	0	0	0	0	0	0	0	0	0	93	99			372	0.7297-0.7528
299	#CONTAM#cont|000023|	TRUE	S.R(+45.03)VATVSLPR.S	N	23.33	1042.63	9	-19.8	522.313	2	54.8771																																																																																																																																																																																																																																																	06Apr2024_DDH_3740_x18L_Slot1-29_2_8593.d	4365925	4	0	0	0	0	0	0	0	0	0	0	0	0	0	0	0	0	0	0	0	0	0	0	0	0	0	0	0	0	0	0	0	0	0	0	0	0	0	0	0	0	0	0	0	0	0	0	0	0	0	0	0	1	1	1	0	0	0	0	0	0	0	0	0	0	0	0	0	0	0	0	0	0	0	0	0	0	0	0	0	0	0	0	0	0	0	0	0	0	0	0	0	0	0	0	0	0	0	0	0	0	1	0	0	0	0	0	0	0	0	0	0	0	0	0	0	0	0	0	0	0	99	107	D3 Acetylation (N-term)	R1:D3 Acetylation (N-term):1000.00	25711	0.9006-0.9234
299	#CONTAM#cont|000023|	TRUE	S.RVATVSLPR.S	N	31.91	997.603	9	10.7	499.814	2	55.3408																																																																																																																																																																																																																																																	06Apr2024_DDH_3740_x18L_Slot1-29_1_8592.d	4427631	8	0	0	0	0	0	0	0	0	0	0	0	0	0	0	0	0	0	0	0	0	0	0	0	0	0	0	0	0	0	0	0	0	0	0	0	0	0	0	0	0	0	0	0	0	0	0	0	0	0	0	0	3	0	2	0	0	0	0	0	0	0	0	0	0	0	0	0	0	0	0	0	0	0	0	0	0	0	0	0	0	0	0	0	0	0	0	0	0	0	0	0	0	0	0	0	0	0	0	0	1	1	0	0	0	0	1	0	0	0	0	0	0	0	0	0	0	0	0	0	0	99	107			25308	0.8650-0.8878
299	#CONTAM#cont|000023|	TRUE	S.SPATLNSR.V	N	38.39	844.44	8	3.8	423.224	2	44.3696																																																				410	259	544																																																																																																																						10100	12500	11300																																																																			29Feb2024_DDH_3740DDA_x28_Slot1-40_2_8291.d	3083735	47	1	1	2	0	0	1	0	0	0	0	0	0	0	0	0	0	0	0	0	0	0	0	0	0	1	1	0	1	0	1	1	1	1	0	0	0	0	1	0	0	1	0	2	1	1	0	0	1	1	1	3	2	1	2	0	1	1	2	1	1	1	2	0	1	1	1	1	1	1	1	0	1	0	0	0	0	0	0	0	0	0	0	1	0	0	0	0	0	0	0	0	0	0	0	0	0	0	0	0	0	0	0	0	0	0	0	0	0	0	0	0	0	0	0	0	0	0	0	0	0	92	99			34832	0.7582-0.7809
299	#CONTAM#cont|000023|	TRUE	N.SRVATVSLPR.S	N	20.94	1084.64	10	-1.4	543.319	2	65.9631																																																																																																																																																																																																																																																	29Feb2024_DDH_3740DDA_x35_Slot1-48_2_8316.d	11677712	1	0	0	0	0	0	0	0	0	0	0	0	0	0	0	0	0	0	0	0	0	0	0	0	0	0	0	0	0	0	0	0	0	0	0	0	0	0	0	0	0	0	0	0	0	0	0	0	0	0	0	0	0	0	0	0	0	0	0	0	0	0	0	0	0	0	0	0	0	0	0	0	0	0	0	0	0	0	0	0	0	0	0	0	0	0	0	0	0	0	0	0	0	0	0	0	0	0	0	0	0	0	0	0	1	0	0	0	0	0	0	0	0	0	0	0	0	0	0	0	0	98	107			11417	0.8425-0.8651
299	#CONTAM#cont|000023|	TRUE	K.SSGSSYPSLLQ.C	N	40.32	1124.53	11	-2.8	563.273	2	50.3351																																																				800	280	960																																																																																																																						5390	4960	11400																																																																			06Apr2024_DDH_3740_x24L_Slot1-35_1_8614.d	6940019	13	0	0	0	0	0	0	0	0	0	0	0	0	0	0	0	0	0	0	0	0	0	0	0	0	0	0	0	0	0	0	0	0	0	0	0	0	0	0	0	0	0	0	0	0	1	0	0	0	0	0	0	2	1	2	0	0	0	0	0	0	0	0	0	2	0	2	0	0	0	1	1	1	0	0	0	0	0	0	0	0	0	0	0	0	0	0	0	0	0	0	0	0	0	0	0	0	0	0	0	0	0	0	0	0	0	0	0	0	0	0	0	0	0	0	0	0	0	0	0	0	126	136			7913	0.8650-0.8878
299	#CONTAM#cont|000023|	TRUE	L.SSPATLN(+0.98)SR.V	N	32.27	932.456	9	-2.9	467.233	2	11.7093																																																				930	558	972																																																																																																																						19700	28300	19800																																																																			06Apr2024_DDH_3740_x23L_Slot1-34_1_8611.d	3482270	25	0	0	0	0	0	0	0	0	0	0	0	0	0	0	0	0	0	0	0	0	0	0	0	0	0	0	0	0	0	0	0	0	0	0	0	0	0	0	0	0	0	0	0	1	1	0	0	0	2	1	0	2	3	2	0	0	0	1	1	1	2	2	1	0	0	0	1	1	1	1	0	1	0	0	0	0	0	0	0	0	0	0	0	0	0	0	0	0	0	0	0	0	0	0	0	0	0	0	0	0	0	0	0	0	0	0	0	0	0	0	0	0	0	0	0	0	0	0	0	0	91	99	Deamidation (NQ)	N7:Deamidation (NQ):1000.00	458	0.7842-0.8072
299	#CONTAM#cont|000023|	TRUE	L.SSPATLNSR.V	N	37.4	931.472	9	0.2	466.739	2	11.1735		551	741	764		942		446	691	374	415	402	725		966	286	384	347			392	712	729	771	665	722	886	865	867	792	571	519	510	1070	1030	1060				479			760	750	722			176	745		955	5060	4940	4990	338			1200		1070		1440	1430	741	697	734		2180	1960	924	1150		246	369	275	363	335	207	878		769	1950	781	1770	300	266	376						193							165																	127					11900	41300	15200		19300		12900	27500	10900	9770	7890	14300		18600	7550	10700	7250			8780	11800	13700	31000	14200	27500	17100	46900	15700	63700	11800	10200	8080	38500	18000	17500				15300			25000	12600	24600			5640	10100	11000	12700	90400	123000	128000	8430			45700		14300	17800	20300	37400	13700	23200	12100	119000	64800	25900	26300	15900		15200	8670	5640	8080	10400	6920	29600		27200	28700	26300	27800	9310	8360	7440						5100							4820																	3040				29Feb2024_DDH_3740DDA_x34_Slot1-47_1_8312.d	2291377	180	2	1	3	1	1	2	1	2	2	2	1	1	1	1	1	1	2	2	1	1	2	1	1	2	2	2	1	3	2	5	1	1	1	2	3	1	2	1	1	3	1	1	3	1	3	1	1	1	2	2	3	3	4	4	1	0	1	3	2	1	1	2	2	2	3	1	4	3	2	3	2	1	2	1	1	2	1	1	2	1	2	2	2	3	2	1	1	2	1	0	2	1	1	0	0	0	0	0	0	2	1	1	1	1	1	2	1	1	0	1	1	0	0	0	1	0	1	2	1	1	91	99			760	0.7573-0.7800
299	#CONTAM#cont|000023|	TRUE	K.SSYPGQITGN.M	N	41.42	1022.47	10	-11.7	512.235	2	28.551																																																																																																																																																																																																																																																	06Apr2024_DDH_3740_x18L_Slot1-29_1_8592.d	3135875	11	0	0	0	0	0	0	0	0	0	0	0	0	0	0	0	0	0	0	0	0	0	0	0	0	0	0	0	0	0	0	0	0	0	0	0	0	0	0	0	0	0	0	0	0	0	0	0	0	0	0	0	4	2	5	0	0	0	0	0	0	0	0	0	0	0	0	0	0	0	0	0	0	0	0	0	0	0	0	0	0	0	0	0	0	0	0	0	0	0	0	0	0	0	0	0	0	0	0	0	0	0	0	0	0	0	0	0	0	0	0	0	0	0	0	0	0	0	0	0	0	150	159			7250	0.8219-0.8448
299	#CONTAM#cont|000023|	TRUE	N.TLDNDIM(+15.99)LIK.L	N	38.04	1190.62	10	3.1	596.32	2	49.7877																																																				1140																									154																																																																																															5960																									4160																																												06Apr2024_DDH_3740_x18L_Slot1-29_2_8593.d	4119623	7	0	0	0	0	0	0	0	0	0	0	0	0	0	0	0	0	0	0	0	0	0	0	0	0	0	0	0	0	0	0	0	0	0	0	0	0	0	0	0	0	0	0	0	0	0	0	0	0	0	0	0	2	1	1	0	0	0	0	0	0	0	0	0	0	0	0	0	0	0	0	0	0	0	0	0	0	1	0	0	0	0	0	0	0	0	0	0	0	0	0	0	1	0	0	0	0	0	0	0	0	1	0	0	0	0	0	0	0	0	0	0	0	0	0	0	0	0	0	0	0	80	89	Oxidation (M)	M7:Oxidation (M):1000.00	21356	0.9024-0.9252
299	#CONTAM#cont|000023|	TRUE	N.TLDNDIM(+15.99)LIK(+45.03).L	N	24.65	1235.65	10	-1	618.832	2	66.2302																																																																																																																																																																																																																																																	06Apr2024_DDH_3740_x18L_Slot1-29_2_8593.d	4916510	2	0	0	0	0	0	0	0	0	0	0	0	0	0	0	0	0	0	0	0	0	0	0	0	0	0	0	0	0	0	0	0	0	0	0	0	0	0	0	0	0	0	0	0	0	0	0	0	0	0	0	0	1	1	0	0	0	0	0	0	0	0	0	0	0	0	0	0	0	0	0	0	0	0	0	0	0	0	0	0	0	0	0	0	0	0	0	0	0	0	0	0	0	0	0	0	0	0	0	0	0	0	0	0	0	0	0	0	0	0	0	0	0	0	0	0	0	0	0	0	0	80	89	D3 Acetylation (K); Oxidation (M)	M7:Oxidation (M):1000.00;K10:D3 Acetylation (K):1000.00	36782	0.9234-0.9461
299	#CONTAM#cont|000023|	TRUE	N.TLDNDIMLIK.L	N	40.74	1174.63	10	0.5	588.321	2	56.8236																																																	466	390		2640	2640	2880					376																																																																																																														6230	4540		19400	24600	69300					10600																																																														06Apr2024_DDH_3740_x18L_Slot1-29_1_8592.d	4494869	46	1	1	3	2	2	1	2	1	1	1	0	1	0	0	0	0	0	0	0	0	0	0	0	1	1	1	0	1	1	1	0	0	0	1	0	0	1	1	0	0	0	0	1	1	1	0	0	0	1	2	1	1	2	4	0	0	0	1	2	1	2	0	0	0	0	0	0	0	0	0	0	0	0	0	0	1	0	0	0	0	0	0	0	0	0	0	0	0	0	0	0	0	0	0	0	0	0	0	0	0	0	0	0	0	0	0	0	0	0	0	0	0	0	0	0	0	0	0	0	0	80	89			26729	0.9070-0.9298
299	#CONTAM#cont|000023|	TRUE	N.TLDNDIMLIK(+45.03).L	N	26.81	1219.66	10	-2.6	610.834	2	74.8576																																																					378																																																																																																																								4850																																																																				06Apr2024_DDH_3740_x18L_Slot1-29_2_8593.d	5332338	3	0	0	0	0	0	0	0	0	0	0	0	0	0	0	0	0	0	0	0	0	0	0	0	0	0	0	0	0	0	0	0	0	0	0	0	0	0	0	0	0	0	0	0	0	0	0	0	0	0	0	0	1	1	1	0	0	0	0	0	0	0	0	0	0	0	0	0	0	0	0	0	0	0	0	0	0	0	0	0	0	0	0	0	0	0	0	0	0	0	0	0	0	0	0	0	0	0	0	0	0	0	0	0	0	0	0	0	0	0	0	0	0	0	0	0	0	0	0	0	0	80	89	D3 Acetylation (K)	K10:D3 Acetylation (K):1000.00	44730	0.9125-0.9352
299	#CONTAM#cont|000023|	TRUE	N.TLDNDIMLIK(+45.03)LSSPATLNSR.V	N	35.49	2246.2	20	-5.5	749.737	3	66.9105																																																																																																																																																																																																																																																	06Apr2024_DDH_3740_x18L_Slot1-29_3_8594.d	4914763	9	0	0	0	1	0	0	0	0	0	0	0	0	0	0	0	0	0	0	0	0	0	0	0	0	0	0	0	0	0	0	0	0	0	0	0	0	0	0	0	0	0	0	0	0	0	0	0	0	0	0	0	3	1	3	0	0	0	0	0	0	0	0	0	0	0	0	0	0	0	0	0	0	0	0	0	0	0	0	0	0	0	0	0	0	0	0	0	0	0	0	0	0	1	0	0	0	0	0	0	0	0	0	0	0	0	0	0	0	0	0	0	0	0	0	0	0	0	0	0	0	80	99	D3 Acetylation (K)	K10:D3 Acetylation (K):1000.00	38743	0.9179-0.9407
299	#CONTAM#cont|000023|	TRUE	A.TVSLPR.S	N	26.71	671.397	6	6.6	336.707	2	31.9051	4270	3720	3920	363	817	774	740	694	3340		444											242	2260	351	2490	3120																	138						6610	308	509							627	8320													4210																																																	68200	31200	58400	5270	6600	7210	6620	13500	25900		9360											4250	21000	10400	17500	19800																	3890						43700	41800	6230							6410	92900												40300	48900																																																	06Apr2024_DDH_3740_x15L_Slot1-25_2_8582.d	4218452	135	4	3	4	1	1	1	1	2	2	1	2	1	5	1	3	0	0	0	3	2	1	3	2	2	3	3	1	3	1	1	2	1	1	1	3	1	0	1	0	0	0	0	1	3	3	0	0	0	2	3	1	4	2	1	1	2	1	3	3	2	1	2	1	1	2	2	0	0	0	1	3	3	1	2	2	2	1	2	0	1	1	0	0	0	1	1	1	0	0	0	2	2	1	0	0	0	0	0	0	0	0	0	0	0	0	0	0	0	0	0	0	0	0	0	0	0	0	0	0	0	102	107			5237	0.7472-0.7703
299	#CONTAM#cont|000023|	TRUE	R.V(+45.03)AT(+45.03)VSLPR.S	N	42.04	931.561	8	-6	466.78	2	67.3505																																																																									253	267						113		508	829					347		493																											200																																																																												3690	3110						3590		9390	6480					4870		3260																											2300				29Feb2024_DDH_3740DDA_x33_Slot1-46_3_8311.d	12805399	64	0	0	0	0	0	0	0	0	0	0	0	0	0	0	0	3	1	2	0	0	0	0	0	0	0	0	0	0	0	0	0	0	0	0	0	0	0	0	0	1	1	1	0	0	0	1	1	0	0	0	0	1	3	1	0	0	0	0	0	0	0	0	0	0	0	0	0	0	0	0	1	0	3	1	2	0	0	0	1	2	1	2	2	1	0	0	0	2	1	1	0	3	0	1	1	1	1	1	1	0	0	0	0	0	1	1	2	1	2	1	1	2	1	2	1	2	1	1	0	0	100	107	D3 Acetylation (N-term); D3 O-Acylation (STY)	V1:D3 Acetylation (N-term):1000.00;T3:D3 O-Acylation (STY):32.28	10018	0.7909-0.8135
299	#CONTAM#cont|000023|	TRUE	R.V(+45.03)ATVS(+45.03)LPR.S	N	36.63	931.561	8	0	466.783	2	62.5028														279		4660	4160	4250													827	859	543							2210	1760	2350				1880	2100	1790																				435					2940		2640				2550	2620	2600	8120	7600	7440	240			7190	7290	7480	2340	1670		5140	4460	5160	1770	1880	1820				1700	1850	1290	2000	2510	3070	7080	8900	8730	6580	6410	7430	6210	6210	7320	1730	1900	2150														8040		57300	28300	51300													7720	6690	5950							15200	14600	18400				13900	18300	15400																				6330					20000		16800				34100	19300	53100	44800	42400	40600	3950			108000	35500	62100	58300	15100		50800	22000	81000	6820	5710	6580				7840	4750	4320	6910	8100	19800	36400	58200	56700	32700	30300	56600	49200	66200	32400	7910	7390	7290	29Feb2024_DDH_3740DDA_x36_Slot1-49_1_8320.d	7731158	210	0	0	0	0	0	0	0	0	0	0	0	0	2	2	1	2	1	2	1	2	1	0	0	0	0	0	0	0	0	0	1	1	1	0	0	0	1	1	1	2	2	2	1	2	3	1	3	2	0	0	0	1	1	1	1	1	1	0	0	0	2	3	1	0	1	1	1	1	1	1	2	1	1	1	1	0	0	0	2	1	4	2	1	1	1	1	2	6	4	7	5	1	1	4	4	5	5	2	4	4	1	1	2	4	3	2	3	4	6	9	5	6	3	4	7	6	5	2	4	4	100	107	D3 Acetylation (N-term); D3 O-Acylation (STY)	V1:D3 Acetylation (N-term):1000.00;S5:D3 O-Acylation (STY):30.36	12029	0.7900-0.8126
299	#CONTAM#cont|000023|	TRUE	R.V(+45.03)ATVSLPR.S	N	52.02	886.532	8	0.5	444.269	2	58.7642	10200	10200	10300	34500	31700	31900	33100	37200	38100	27700	28500	29900	95300	91500	92700	90900	110000	146000	83200	89400	90100	33300	33200		22800	23300	23000	14300	14800	12300	104000	101000	92100	22600	23200	22700	38300	70900	74600		109000	143000	62500	65000	68500	130000	141000	47800	14400	15500	15600	83200	90100		76800	77000	73600	22700	22100	21400	80200	80900	84700	111000	113000	120000	158000	155000	163000	135000	134000	136000	55000	53900	54300	8780	8440	7940	94500	95500	65300	149000	136000	130000	40700	42000	37800	246000	245000	231000	92000	88700	76800	179000	167000	172000	292000	279000	272000	90800	88100	97600		193000	190000		186000	201000	220000	225000	244000	281000	315000	373000	315000	345000	363000	288000	329000	340000	169000	59500	116000	523000	335000	674000	507000	779000	625000	443000	440000	624000	1740000	1270000	1680000	3380000	2030000	1770000	1590000	1680000	1270000	515000	524000	538000	245000	597000	504000	80400	246000	131000	1810000	1810000	1710000	250000	768000	471000	944000	1040000	1480000	2910000	1690000	2400000	949000	987000	1350000	2380000	1830000	3210000	85400	168000	183000	1680000	1800000	1630000	1070000	1110000	1810000	254000	360000	228000	1600000	1160000	1240000	1980000	2070000	2150000	2630000	2600000	3420000	1890000	2510000	1830000	1200000	733000	714000	105000	98600	95800	2630000	2470000	1720000	2830000	2200000	2480000	602000	620000	572000	4970000	5280000	4400000	1540000	1940000	1300000	4470000	4970000	4110000	3720000	3360000	3250000	940000	892000	1250000	2170000	3010000	2570000	2320000	2920000	3190000	3150000	3200000	4150000	5260000	3140000	6660000	4330000	5490000	7530000	5110000	5670000	5300000	29Feb2024_DDH_3740DDA_x34_Slot1-47_3_8314.d	7106093	952	4	1	2	5	6	5	3	8	4	4	4	4	5	5	4	9	6	7	5	5	4	3	4	3	6	6	4	2	3	3	4	4	4	2	6	6	5	4	6	8	8	9	4	6	10	7	8	6	2	3	4	5	9	4	4	7	5	3	4	4	5	6	6	7	7	5	7	6	7	7	6	6	6	4	5	2	2	2	8	8	7	7	7	7	4	3	5	13	16	13	5	6	5	17	17	14	16	17	15	12	12	12	17	16	15	15	14	16	17	16	16	21	18	19	18	19	23	20	19	16	100	107	D3 Acetylation (N-term)	V1:D3 Acetylation (N-term):1000.00	11762	0.7564-0.7791
299	#CONTAM#cont|000023|	TRUE	Y.V(+45.03)NWIQQTIAAN	N	41.95	1301.68	11	-0.9	651.842	2	99.5625																																																																																																						1590	2340	2220	2130												945																																																																																																									10600	15000	13400	14000												8390				29Feb2024_DDH_3740DDA_x38_Slot1-51_1_8326.d	8340450	45	0	0	0	0	0	0	0	0	0	0	0	0	0	0	0	0	1	1	0	0	0	0	0	0	0	0	0	0	0	0	0	1	1	0	0	0	0	0	0	0	1	1	0	0	1	1	1	1	0	0	0	1	1	1	0	0	0	0	0	0	1	1	1	0	0	0	1	1	1	0	0	0	0	0	0	0	0	0	0	0	0	0	0	0	0	0	0	0	0	0	0	0	0	0	0	1	1	1	1	1	1	1	2	2	2	1	1	2	1	1	1	1	1	1	1	1	1	0	0	0	213	223	D3 Acetylation (N-term)	V1:D3 Acetylation (N-term):1000.00	43800	0.9130-0.9356
299	#CONTAM#cont|000023|	TRUE	R.VAT(+45.03)VSLPR.S	N	42.24	886.532	8	0.5	444.272	2	37.906					2260																																											4950					1090	910						2050													653	712	681							4590	484	645	617	387	240				862	677	600			77.6				2910	2250	2150			1050																				19300																																											34300					9310	11800						16700													7190	7790	9010							36200	6890	6370	16000	5540	5590				6610	7460	8610			2590				6400	8390	5300			9060																06Apr2024_DDH_3740_x15L_Slot1-25_2_8582.d	4514398	109	0	0	0	0	1	0	0	0	0	0	0	0	0	1	1	3	1	1	1	1	0	0	0	0	0	0	0	0	0	0	2	1	2	0	0	0	1	1	1	1	1	2	2	1	2	1	1	2	0	1	0	1	2	3	2	2	2	1	1	2	1	1	2	1	1	0	1	1	0	1	1	0	1	2	2	0	0	0	2	1	3	2	2	1	2	1	1	1	0	0	1	1	1	2	1	2	0	0	0	1	2	4	2	1	2	1	2	0	2	1	2	0	0	0	1	1	0	0	0	0	100	107	D3 O-Acylation (STY)	T3:D3 O-Acylation (STY):30.36	7324	0.7648-0.7878
299	#CONTAM#cont|000023|	TRUE	R.VATVS(+45.03)LPR.S	N	30.56	886.532	8	-2.3	444.271	2	34.4277				2170			2080	1920	2230	1710		1670	2910	2970	868	3730	3850	3960	2740	2300	2760	2130	2250	2370						1080	3850	3890	3770	2450		2040	1980	2060	2420	3980	3820	4810	1980	1920	1970	3900	3720	4950		700		6120	6360	6210	1110			2270	1980	2050	3030	3200	2910			790	1420	1600		1000		1170	6450	6060	5990	272			8110	7830	7940	4590	4770	4780	4250	4120	4120				9500	8500	8470		2820	3200				2910	2250		318	968																				18600			17100	16200	18200	15800		15400	21700	23600	42600	29300	64100	58800	21500	21500	23400	19300	19000	18800						11600	30600	63900	32000	43900		17300	30400	18800	17100	29200	32800	38000	17500	17100	17000	55900	56700	34300		9070		88900	131000	44000	10300		12900	36800	15600	16700	50800	56900	25000			6730	15200	17300		10200		11700	89600	90300	87300	5420			114000	59700	58200	36200	73200	74400	65900	105000	57600				201000	129000	123000		23600	27800				6400	8390		4060	5950																	06Apr2024_DDH_3740_x21L_Slot1-32_1_8603.d	3349836	161	1	0	0	1	0	0	2	3	1	1	1	1	1	1	2	1	3	2	1	1	1	1	1	1	0	1	0	0	0	1	2	2	1	2	1	1	2	2	1	2	2	2	1	2	2	3	2	1	1	1	1	3	3	2	2	1	2	2	1	1	2	2	2	0	0	1	2	2	1	1	1	2	2	3	2	1	0	0	2	2	2	1	2	2	2	3	2	1	1	1	3	3	3	2	2	2	0	0	0	2	2	0	1	1	2	2	1	2	2	1	2	0	0	0	1	0	2	0	0	0	100	107	D3 O-Acylation (STY)	S5:D3 O-Acylation (STY):54.01	9855	0.7602-0.7832
299	#CONTAM#cont|000023|	TRUE	R.VATVSLPR.S	N	43.19	841.502	8	-2.7	421.753	2	57.1145	169000	168000	171000	71700	188000	172000	192000	168000	199000	157000	145000	160000	128000	183000	193000	199000	196000	205000	157000	194000	179000	188000	125000	1190	127000	178000	144000	157000	156000	163000	193000	189000	198000	175000	187000	109000	298000	270000	315000		313000	321000	232000	319000	307000	291000	308000	351000	282000	252000	232000	325000	314000	230000		325000	326000	239000	200000	269000	25500	267000	299000	340000	331000	321000	381000	383000	389000	326000		219000	164000	168000	178000	105000	120000	110000	184000	177000	163000	180000	174000	171000	122000	118000	118000	40000	41600		135000	167000	153000	199000	176000	185000	55700	59500	53900	608000	616000	66600	496000	534000	528000	174000	171000	181000	160000	156000	161000	16400	15900	14600	182000	187000	170000	4280	7100	9720	3950000	5250000	3610000	5810000	4350000	4020000	6370000	7060000	6840000	4360000	6590000	4990000	6760000	5770000	7490000	8670000	8760000	9540000	4350000	6240000	6620000	5790000	6800000	6540000	6690000	5770000	4850000	4570000	6030000	3960000	9580000	7390000	6510000	7820000	4880000	4990000	8560000	8260000	9770000	15700000	15700000	14500000	7830000	13000000	14100000	9420000	11700000	10900000	10100000	13100000	7270000	9530000	9150000	10700000	7570000	9840000	8050000	8390000	7350000	8570000	8960000	12300000	11900000	15600000	14600000	10800000	14600000	12600000	12700000	12300000	13500000	8160000	5580000	4300000	4280000	3330000	2140000	2250000	4250000	4320000	5270000	9070000	8960000	8250000	2450000	2880000	3970000	1900000	1400000	1220000	4030000	7070000	3960000	13600000	11500000	15400000	449000	397000	342000	8170000	7350000	617000	5640000	5950000	4350000	2040000	2200000	2210000	1800000	1550000	1470000	122000	74400	103000	2030000	2010000	2010000	31100	57700	69700	29Feb2024_DDH_3740DDA_x34_Slot1-47_3_8314.d	7043361	2135	10	11	14	12	13	9	13	15	12	12	15	13	11	14	12	12	11	13	10	14	12	11	16	16	12	12	10	9	14	11	16	16	11	11	9	11	13	13	13	18	15	16	12	14	17	11	13	13	14	17	16	33	38	31	10	12	10	15	14	16	14	14	14	18	18	15	16	13	14	15	16	14	13	13	14	13	10	11	12	12	12	13	13	11	9	11	11	20	25	34	11	12	11	54	50	55	12	10	11	35	35	38	26	27	22	30	30	30	33	30	30	14	11	14	28	26	30	44	50	51	100	107			11139	0.7309-0.7536
299	#CONTAM#cont|000023|	TRUE	K.VC(+57.02)NYVNWIQ(+0.98)QTIAAN	N	15.18	1793.84	15	-4	598.944	3	71.1846																																																																																																																																																																																																																																																	29Feb2024_DDH_3740DDA_x33_Slot1-46_1_8309.d	12936479	1	0	0	0	0	0	0	0	0	0	0	0	0	0	0	0	0	0	0	0	0	0	0	0	0	0	0	0	0	0	0	0	0	0	0	0	0	0	0	0	0	0	0	0	0	0	0	0	0	0	0	0	0	0	0	0	0	0	0	0	0	0	0	0	0	0	0	0	0	0	0	0	0	0	0	0	0	0	0	0	0	0	0	0	0	0	0	0	0	0	0	0	0	0	0	0	0	1	0	0	0	0	0	0	0	0	0	0	0	0	0	0	0	0	0	0	0	0	0	0	0	209	223	Carbamidomethylation; Deamidation (NQ)	Q9:Deamidation (NQ):0.00	12245	0.7872-0.8099
299	#CONTAM#cont|000023|	TRUE	D.VLEGNEQFINAAK.I	N	55.82	1431.74	13	-3.2	716.873	2	40.6733																																																				398	359																						144		554								287		289																																																																																					6800	5730																						5190		8460								4540		9850																																		06Apr2024_DDH_3740_x18L_Slot1-29_3_8594.d	3643295	37	1	0	1	0	1	0	0	0	0	0	0	0	0	0	0	0	0	0	0	0	0	0	0	0	0	0	1	2	0	1	0	0	0	0	0	0	0	0	0	0	0	0	0	0	0	0	0	0	1	2	0	1	3	1	0	0	0	0	0	1	0	0	0	0	0	0	0	0	0	0	0	0	1	1	2	1	1	2	3	2	1	0	0	0	1	1	2	0	0	0	1	1	1	0	0	0	0	0	0	0	0	0	0	0	0	0	0	0	0	0	0	0	0	0	0	0	0	0	0	0	57	69			14090	0.9824-1.0050
299	#CONTAM#cont|000023|	TRUE	Y.VN(+0.98)WIQQ(+0.98)TIAAN	N	13.85	1258.62	11	4.8	630.318	2	67.3389																																																																																																																																																																																																																																																	06Apr2024_DDH_3740_x14L_Slot1-24_3_8580.d	7338072	1	0	0	0	0	0	0	0	0	0	0	0	0	0	0	0	0	0	0	0	0	0	0	0	0	0	0	0	0	0	0	0	0	0	0	0	0	0	0	0	0	0	1	0	0	0	0	0	0	0	0	0	0	0	0	0	0	0	0	0	0	0	0	0	0	0	0	0	0	0	0	0	0	0	0	0	0	0	0	0	0	0	0	0	0	0	0	0	0	0	0	0	0	0	0	0	0	0	0	0	0	0	0	0	0	0	0	0	0	0	0	0	0	0	0	0	0	0	0	0	0	213	223	Deamidation (NQ); Deamidation (NQ)	N2:Deamidation (NQ):0.00;Q6:Deamidation (NQ):0.00	17553	0.9052-0.9279
299	#CONTAM#cont|000023|	TRUE	Y.VN(+0.98)WIQQTIAAN	N	25.91	1257.64	11	-4.5	629.822	2	64.3941																																																																																																																																																																																																																																																	06Apr2024_DDH_3740_x18L_Slot1-29_3_8594.d	4792609	2	0	0	0	0	0	0	0	0	0	0	0	0	0	0	0	0	0	0	0	0	0	0	0	0	0	0	0	0	0	0	0	0	0	0	0	0	0	0	0	0	0	0	0	0	0	0	0	0	0	0	0	0	0	2	0	0	0	0	0	0	0	0	0	0	0	0	0	0	0	0	0	0	0	0	0	0	0	0	0	0	0	0	0	0	0	0	0	0	0	0	0	0	0	0	0	0	0	0	0	0	0	0	0	0	0	0	0	0	0	0	0	0	0	0	0	0	0	0	0	0	213	223	Deamidation (NQ)	N2:Deamidation (NQ):0.00	36172	0.9079-0.9307
299	#CONTAM#cont|000023|	TRUE	Y.VNWIQ(+0.98)QTIAAN	N	42.53	1257.64	11	-2.7	629.821	2	67.243																																																						2380																																																																																																																								13800																																																																			06Apr2024_DDH_3740_x14L_Slot1-24_2_8579.d	7395653	33	0	0	0	0	0	0	0	0	0	0	0	0	0	0	1	0	0	0	0	0	0	0	0	0	0	0	0	0	0	0	0	1	0	0	0	0	1	0	0	0	1	0	1	1	2	2	1	1	2	3	0	2	1	1	0	0	1	0	1	1	1	1	0	1	1	0	1	0	1	0	0	2	0	0	0	0	0	0	0	0	0	0	0	0	0	0	0	0	0	0	0	0	0	0	0	0	0	0	0	0	0	1	0	0	0	0	0	0	0	0	0	0	0	0	0	0	0	0	0	0	213	223	Deamidation (NQ)	Q5:Deamidation (NQ):17.01	16733	0.9033-0.9261
299	#CONTAM#cont|000023|	TRUE	Y.VNWIQQ(+0.98)TIAAN	N	42.01	1257.64	11	-1.4	629.818	2	71.2293							150																																																																																																																								2070																																																																																																																		29Feb2024_DDH_3740DDA_x34_Slot1-47_1_8312.d	7464017	29	0	0	0	0	1	0	1	0	0	0	0	0	0	1	0	0	0	0	0	0	0	1	0	0	0	0	0	0	0	0	0	0	0	1	0	0	0	1	2	1	0	0	0	0	0	0	0	2	3	0	1	1	0	0	2	0	0	1	0	0	0	0	2	0	0	2	0	2	0	0	1	0	0	0	0	0	0	0	0	0	0	0	0	0	0	0	0	0	0	0	0	0	0	0	0	0	0	0	0	2	0	1	0	0	0	0	0	0	0	0	0	0	0	0	0	0	0	0	0	0	213	223	Deamidation (NQ)	Q6:Deamidation (NQ):27.96	19280	0.8814-0.9040
299	#CONTAM#cont|000023|	TRUE	Y.VNWIQQTIAAN	N	52.3	1256.65	11	-0.2	629.326	2	67.5993	2360	2380	2140	2500	2620	2580	3300	3330	3340	1960	2180	2120	3100	2950	3210	1730	1490	2010	2990	3280	3210	3160	3060	2750	2180	2240	2580	2660	2910	2640	2350	2290	2620	2490	2820	2490	5740	5020	5150	5620	4670	5260	6430	6380	6420	5670	5040	5210	6120	5750	5800	30400	28700	29900	3770	3460	3360	4340	4420	4290	6610	6310	6370	5840	5100	5100	5690	5280	4900	4620	4530	4240																												13700	13700	11700	6100	6380	7220																21200	16800	18100	20000	19800	19300	26600	28100	25600	35100	17400	16700	23800	20900	44900	14100	15800	12800	23700	26300	52100	24800	25300	23200	20000	18300	18900	21000	70100	22800	38400	38100	33600	19800	45600	38500	87000	84400	36700	80200	77900	38600	101000	93900	52200	81800	36900	123000	88200	88100	44500	952000	563000	749000	55800	56600	29400	35500	35100	31900	102000	91200	89200	87000	40100	43200	40900	114000	39300	69000	35000	65500																												151000	127000	108000	54800	46500	112000																29Feb2024_DDH_3740DDA_x34_Slot1-47_2_8313.d	7457294	185	1	1	1	1	1	1	1	1	1	2	1	1	2	1	2	1	1	1	1	1	2	1	1	1	1	1	1	1	3	1	3	2	2	1	2	2	2	3	2	2	2	2	2	3	2	3	2	3	2	3	3	7	5	4	2	2	2	1	1	1	3	3	2	3	2	2	3	3	3	3	2	2	0	0	0	0	0	0	0	0	0	0	0	0	0	0	0	0	0	0	0	0	0	0	0	0	0	0	0	10	6	5	3	5	5	1	2	3	0	1	1	0	0	0	1	1	1	0	0	0	213	223			17192	0.8814-0.9040
299	#CONTAM#cont|000023|	TRUE	Y.VNWIQQTIAAN(+0.98)	N	45.73	1257.64	11	-4.9	629.815	2	70.2814																																																				1780	1580	1840																																																																																																																						15700	12700	15100																																																																			29Feb2024_DDH_3740DDA_x34_Slot1-47_3_8314.d	7677378	40	0	0	0	0	0	0	0	0	0	0	0	0	0	0	0	0	0	0	0	0	0	0	0	0	0	0	0	0	0	0	0	0	0	0	0	0	1	2	1	1	1	1	1	1	1	2	1	1	1	1	1	3	1	1	0	1	0	1	0	0	1	1	1	2	1	1	1	1	1	1	1	1	0	0	0	0	0	0	0	0	0	0	0	0	0	0	0	0	0	0	0	0	0	0	0	0	0	0	0	0	2	1	0	0	0	0	0	0	0	0	0	0	0	0	0	0	0	0	0	0	213	223	Deamidation (NQ)	N11:Deamidation (NQ):58.00	17577	0.8814-0.9040
299	#CONTAM#cont|000023|	TRUE	N.WIQQTIAAN	N	24.72	1043.54	9	-2.5	522.776	2	43.7738																																																					2570	2740																																																																																																																							17800	16000																																																																			06Apr2024_DDH_3740_x18L_Slot1-29_3_8594.d	3786629	3	0	0	0	0	0	0	0	0	0	0	0	0	0	0	0	0	0	0	0	0	0	0	0	0	0	0	0	0	0	0	0	0	0	0	0	0	0	0	0	0	0	0	0	0	0	0	0	0	0	0	0	0	1	1	0	0	0	0	0	0	0	0	0	0	0	1	0	0	0	0	0	0	0	0	0	0	0	0	0	0	0	0	0	0	0	0	0	0	0	0	0	0	0	0	0	0	0	0	0	0	0	0	0	0	0	0	0	0	0	0	0	0	0	0	0	0	0	0	0	0	215	223			16520	0.8338-0.8567
299	#CONTAM#cont|000023|	TRUE	N.Y(+45.03)VNWIQQTIAAN	N	45.01	1464.74	12	-3.1	733.37	2	103.258																																																																																																																																																																																																																																																	29Feb2024_DDH_3740DDA_x35_Slot1-48_2_8316.d	13763075	8	0	0	0	0	0	0	0	0	0	0	0	0	0	0	0	0	0	0	0	0	0	0	0	0	0	0	0	0	0	0	0	0	0	0	0	0	0	0	0	0	0	0	0	0	0	0	0	0	0	0	0	0	0	0	0	0	0	0	0	0	0	0	0	0	0	0	0	0	0	0	0	0	0	0	0	0	0	0	0	0	0	0	0	0	0	0	0	0	0	0	0	0	0	0	0	0	0	0	0	0	0	0	1	1	1	0	0	0	0	0	0	1	1	1	1	0	1	0	0	0	212	223	D3 O-Acylation (STY)	Y1:D3 O-Acylation (STY):67.12	24008	0.9887-1.0112
299	#CONTAM#cont|000023|	TRUE	N.YVNWIQQ(+0.98)TIAAN	N	16.42	1420.7	12	16.4	711.365	2	70.9728																	1700																																																																																																																								15600																																																																																																								06Apr2024_DDH_3740_x06L_Slot1-15_2_8549.d	4872735	1	0	0	0	0	0	0	0	0	0	0	0	0	0	0	0	0	1	0	0	0	0	0	0	0	0	0	0	0	0	0	0	0	0	0	0	0	0	0	0	0	0	0	0	0	0	0	0	0	0	0	0	0	0	0	0	0	0	0	0	0	0	0	0	0	0	0	0	0	0	0	0	0	0	0	0	0	0	0	0	0	0	0	0	0	0	0	0	0	0	0	0	0	0	0	0	0	0	0	0	0	0	0	0	0	0	0	0	0	0	0	0	0	0	0	0	0	0	0	0	0	212	223	Deamidation (NQ)	Q7:Deamidation (NQ):18.35	59751	0.9733-0.9960
299	#CONTAM#cont|000023|	TRUE	N.YVNWIQQTIAAN	N	51.9	1419.71	12	0.2	710.858	2	76.074	357	300	363	507				103	350	288		302							244			490		487	252	348	403	406	267	172	332		253		392	361	180							139								2840	2850	2470					125												76.3																																	160																	4810	11300	8900	8910				6230	6570	4190		4300							3400			13700		5670	4140	5810	5200	5070	4610	5140	3740		12200		9960	9360	3530							4170								54000	29600	59800					3520												2910																																	1700																	29Feb2024_DDH_3740DDA_x35_Slot1-48_1_8315.d	12102410	128	2	2	2	3	1	2	1	3	2	2	1	1	2	1	1	0	0	0	1	1	1	2	1	1	1	2	1	2	1	3	1	1	3	2	2	2	2	3	2	0	0	0	2	2	2	2	1	1	1	3	3	3	2	3	1	3	1	2	2	1	4	2	4	1	4	1	2	1	1	2	2	1	0	0	0	0	0	0	0	0	0	0	0	0	0	0	0	0	0	0	0	0	0	0	0	0	0	0	0	1	1	1	1	1	2	0	0	0	0	0	0	0	0	0	0	0	0	0	0	0	212	223			16184	0.9473-0.9698
299	#CONTAM#cont|000023|	TRUE	N.YVNWIQQTIAAN(+0.98)	N	31.9	1420.7	12	-3	711.355	2	73.4821																																																																																																																																																																																																																																																	06Apr2024_DDH_3740_x18L_Slot1-29_1_8592.d	5307030	1	0	0	0	0	0	0	0	0	0	0	0	0	0	0	0	0	0	0	0	0	0	0	0	0	0	0	0	0	0	0	0	0	0	0	0	0	0	0	0	0	0	0	0	0	0	0	0	0	0	0	0	1	0	0	0	0	0	0	0	0	0	0	0	0	0	0	0	0	0	0	0	0	0	0	0	0	0	0	0	0	0	0	0	0	0	0	0	0	0	0	0	0	0	0	0	0	0	0	0	0	0	0	0	0	0	0	0	0	0	0	0	0	0	0	0	0	0	0	0	0	212	223	Deamidation (NQ)	N12:Deamidation (NQ):68.60	42597	0.9733-0.9960
299	#CONTAM#cont|000143|	TRUE	K.S(+45.03)SYPGQ(+0.98)ITGN(+0.98)M(+15.99)IC(+57.02)VGFLQGGK(+45.03).D	Y	15.04	2321.08	21	5.1	581.274	4	87.6387																																																																																																																																																																																																																																																	29Feb2024_DDH_3740DDA_x27_Slot1-39_1_8287.d	5201446	1	0	0	0	0	0	0	0	0	0	0	0	0	0	0	0	0	0	0	0	0	0	0	0	0	0	0	0	0	0	0	0	0	0	0	0	0	0	0	0	0	0	0	0	0	0	0	0	0	0	0	0	0	0	0	0	0	0	0	0	0	0	0	0	0	0	0	0	0	0	0	0	0	0	0	0	0	0	0	1	0	0	0	0	0	0	0	0	0	0	0	0	0	0	0	0	0	0	0	0	0	0	0	0	0	0	0	0	0	0	0	0	0	0	0	0	0	0	0	0	0	150	170	Carbamidomethylation; D3 Acetylation (K); D3 O-Acylation (STY); Deamidation (NQ); Deamidation (NQ); more	S1:D3 O-Acylation (STY):0.00;Q6:Deamidation (NQ):29.09;N10:Deamidation (NQ):36.20;M11:Oxidation (M):1000.00;K21:D3 Acetylation (K):1000.00	116851	0.8108-0.8335
299	#CONTAM#cont|000143|	TRUE	K.S(+45.03)SYPGQ(+0.98)ITGN(+0.98)MIC(+57.02)VGFLQGGK(+45.03).D	Y	13.45	2305.09	21	-1.5	577.276	4	94.9114																																																																																																																																																																																																																																																	06Apr2024_DDH_3740_x08L_Slot1-17_1_8556.d	5879861	1	0	0	0	0	0	0	0	0	0	0	0	0	0	0	0	0	0	0	0	0	0	1	0	0	0	0	0	0	0	0	0	0	0	0	0	0	0	0	0	0	0	0	0	0	0	0	0	0	0	0	0	0	0	0	0	0	0	0	0	0	0	0	0	0	0	0	0	0	0	0	0	0	0	0	0	0	0	0	0	0	0	0	0	0	0	0	0	0	0	0	0	0	0	0	0	0	0	0	0	0	0	0	0	0	0	0	0	0	0	0	0	0	0	0	0	0	0	0	0	0	150	170	Carbamidomethylation; D3 Acetylation (K); D3 O-Acylation (STY); Deamidation (NQ); Deamidation (NQ)	S1:D3 O-Acylation (STY):0.00;Q6:Deamidation (NQ):40.43;N10:Deamidation (NQ):47.82;K21:D3 Acetylation (K):1000.00	112994	0.8109-0.8338
299	#CONTAM#cont|000143|	TRUE	K.SSY(+45.03)PGQ(+0.98)ITGN(+0.98)M(+15.99)IC(+57.02)VGFLQGGK(+45.03).D	Y	14.8	2321.08	21	-4.6	581.268	4	88.5138																																																																																		378																																																																																																																								7730																																							29Feb2024_DDH_3740DDA_x28_Slot1-40_1_8290.d	5279083	3	0	0	0	0	0	0	0	0	0	0	0	0	0	0	0	0	1	0	0	0	0	0	0	0	0	0	0	0	0	0	0	0	0	0	0	0	0	0	0	0	0	0	0	0	0	0	0	0	0	0	0	0	0	0	0	0	0	0	0	0	0	0	0	0	0	0	0	0	0	0	0	0	0	0	0	0	0	0	0	0	0	1	0	0	0	1	0	0	0	0	0	0	0	0	0	0	0	0	0	0	0	0	0	0	0	0	0	0	0	0	0	0	0	0	0	0	0	0	0	0	150	170	Carbamidomethylation; D3 Acetylation (K); D3 O-Acylation (STY); Deamidation (NQ); Deamidation (NQ); more	Y3:D3 O-Acylation (STY):0.00;Q6:Deamidation (NQ):40.43;N10:Deamidation (NQ):47.82;M11:Oxidation (M):1000.00;K21:D3 Acetylation (K):1000.00	108277	0.8153-0.8380
299	#CONTAM#cont|000143|	TRUE	K.SSY(+45.03)PGQ(+0.98)ITGN(+0.98)MIC(+57.02)VGFLQGGK(+45.03).D	Y	16.32	2305.09	21	0.5	577.277	4	94.9076																																																																																																																																																																																																																																																	06Apr2024_DDH_3740_x04L_Slot1-13_3_8544.d	5821312	2	0	0	0	0	0	0	0	0	0	0	0	1	0	0	0	0	0	0	0	0	0	0	0	0	0	0	0	0	0	0	0	0	1	0	0	0	0	0	0	0	0	0	0	0	0	0	0	0	0	0	0	0	0	0	0	0	0	0	0	0	0	0	0	0	0	0	0	0	0	0	0	0	0	0	0	0	0	0	0	0	0	0	0	0	0	0	0	0	0	0	0	0	0	0	0	0	0	0	0	0	0	0	0	0	0	0	0	0	0	0	0	0	0	0	0	0	0	0	0	0	150	170	Carbamidomethylation; D3 Acetylation (K); D3 O-Acylation (STY); Deamidation (NQ); Deamidation (NQ)	Y3:D3 O-Acylation (STY):0.00;Q6:Deamidation (NQ):31.93;N10:Deamidation (NQ):40.94;K21:D3 Acetylation (K):1000.00	123970	0.8154-0.8384
299	#CONTAM#cont|000143|	TRUE	K.SSYPGQ(+0.98)IT(+45.03)GN(+0.98)M(+15.99)IC(+57.02)VGFLQGGK(+45.03).D	Y	16.61	2321.08	21	0.3	581.271	4	88.4538																																																																																				619																																																																																																																								11600																																					29Feb2024_DDH_3740DDA_x29_Slot1-41_1_8293.d	5019985	5	0	0	0	0	0	0	0	0	0	0	0	0	1	0	0	0	0	0	0	0	0	0	0	0	0	0	0	0	0	0	0	0	0	0	0	0	0	0	0	0	0	0	0	0	0	0	0	0	0	0	0	0	0	0	0	0	0	0	0	0	0	0	0	0	0	0	0	0	0	0	0	0	0	0	0	0	0	0	0	0	0	0	0	1	1	0	0	0	0	0	1	1	0	0	0	0	0	0	0	0	0	0	0	0	0	0	0	0	0	0	0	0	0	0	0	0	0	0	0	0	150	170	Carbamidomethylation; D3 Acetylation (K); D3 O-Acylation (STY); Deamidation (NQ); Deamidation (NQ); more	Q6:Deamidation (NQ):47.72;T8:D3 O-Acylation (STY):1000.00;N10:Deamidation (NQ):39.54;M11:Oxidation (M):1000.00;K21:D3 Acetylation (K):1000.00	130987	0.8072-0.8298
299	#CONTAM#cont|000143|	TRUE	K.SSYPGQ(+0.98)IT(+45.03)GN(+0.98)MIC(+57.02)VGFLQGGK(+45.03).D	Y	14.78	2305.09	21	-6.6	577.273	4	94.9092																																																																																																																																																																																																																																																	06Apr2024_DDH_3740_x09L_Slot1-19_3_8561.d	5820807	6	0	0	0	0	0	1	0	0	0	1	0	0	1	0	0	0	0	0	0	0	0	0	0	0	0	1	1	0	0	0	0	0	1	0	0	0	0	0	0	0	0	0	0	0	0	0	0	0	0	0	0	0	0	0	0	0	0	0	0	0	0	0	0	0	0	0	0	0	0	0	0	0	0	0	0	0	0	0	0	0	0	0	0	0	0	0	0	0	0	0	0	0	0	0	0	0	0	0	0	0	0	0	0	0	0	0	0	0	0	0	0	0	0	0	0	0	0	0	0	0	150	170	Carbamidomethylation; D3 Acetylation (K); D3 O-Acylation (STY); Deamidation (NQ); Deamidation (NQ)	Q6:Deamidation (NQ):27.62;T8:D3 O-Acylation (STY):1000.00;N10:Deamidation (NQ):32.94;K21:D3 Acetylation (K):1000.00	121611	0.8173-0.8402
299	#CONTAM#cont|000143|	TRUE	K.SSYPGQ(+0.98)IT(+45.03)GNMIC(+57.02)VGFLQGGKDSC(+57.02)Q(+0.98)GDSGGPVVC(+57.02)N(+0.98)GQ(+0.98).L	Y	12.42	3879.64	37	-4.4	1294.22	3	54.817																																																																																																																																																																																																																																																	06Apr2024_DDH_3740_x16L_Slot1-26_3_8588.d	5500008	1	0	0	0	0	0	0	0	0	0	0	0	0	0	0	0	0	0	0	0	0	0	0	0	0	0	0	0	0	0	0	0	0	0	0	0	0	0	0	0	0	0	0	0	0	0	0	0	1	0	0	0	0	0	0	0	0	0	0	0	0	0	0	0	0	0	0	0	0	0	0	0	0	0	0	0	0	0	0	0	0	0	0	0	0	0	0	0	0	0	0	0	0	0	0	0	0	0	0	0	0	0	0	0	0	0	0	0	0	0	0	0	0	0	0	0	0	0	0	0	0	150	186	Carbamidomethylation; Carbamidomethylation; Carbamidomethylation; D3 O-Acylation (STY); Deamidation (NQ); more	Q6:Deamidation (NQ):16.51;T8:D3 O-Acylation (STY):1000.00;Q25:Deamidation (NQ):8.82;N35:Deamidation (NQ):5.38;Q37:Deamidation (NQ):4.98	14949	1.1523-1.1746
299	#CONTAM#cont|000143|	TRUE	K.SSYPGQ(+0.98)ITGN(+0.98)M(+15.99)IC(+57.02)VGFLQGGK(+45.03).D	Y	18.36	2276.05	21	-6.2	570.015	4	76.8412	1370		1620											732							410			759	161									331																																														909																																									14200		18800											8990							9290			11100	4780									5980																																														12800																																									06Apr2024_DDH_3740_x07L_Slot1-16_3_8555.d	5075231	55	1	1	2	1	1	1	1	0	1	1	1	0	0	2	0	0	0	0	1	1	3	4	2	1	1	2	0	0	0	0	1	0	0	1	0	0	0	0	0	0	0	0	0	0	0	0	0	0	0	0	0	0	0	0	0	0	0	0	0	0	0	0	0	0	0	0	0	0	0	0	0	0	0	1	1	0	1	0	1	3	2	1	0	0	3	0	2	0	0	0	3	4	3	0	0	0	0	0	0	0	0	0	0	0	0	0	0	0	0	0	0	0	0	0	0	0	0	0	0	0	150	170	Carbamidomethylation; D3 Acetylation (K); Deamidation (NQ); Deamidation (NQ); Oxidation (M)	Q6:Deamidation (NQ):33.74;N10:Deamidation (NQ):47.82;M11:Oxidation (M):1000.00;K21:D3 Acetylation (K):1000.00	87971	0.8118-0.8347
299	#CONTAM#cont|000143|	TRUE	K.SSYPGQ(+0.98)ITGN(+0.98)MIC(+57.02)VGFLQGGK(+45.03).D	Y	18.71	2260.06	21	-2.4	566.018	4	84.1282																					1180					4720																																																																																																																			13000					36400																																																																																															06Apr2024_DDH_3740_x07L_Slot1-16_3_8555.d	5434373	4	0	0	0	0	0	0	0	0	0	0	1	0	0	0	0	0	0	0	0	0	1	0	0	0	0	1	0	0	0	0	0	0	0	0	0	0	0	0	0	0	0	0	0	0	0	0	0	0	0	0	0	0	0	0	0	0	0	0	0	0	0	0	0	0	0	0	0	0	0	0	0	0	0	0	0	0	0	1	0	0	0	0	0	0	0	0	0	0	0	0	0	0	0	0	0	0	0	0	0	0	0	0	0	0	0	0	0	0	0	0	0	0	0	0	0	0	0	0	0	0	150	170	Carbamidomethylation; D3 Acetylation (K); Deamidation (NQ); Deamidation (NQ)	Q6:Deamidation (NQ):27.62;N10:Deamidation (NQ):32.94;K21:D3 Acetylation (K):1000.00	99488	0.8375-0.8604
299	#CONTAM#cont|000143|	TRUE	N.A(+45.03)AKIITHPN(+0.98)FNGNT(+45.03)LDN(+0.98)DIMLIK(+45.03)LSSPATLNSR.V	N	16.64	3715.94	33	-13.5	929.971	4	94.1413																																																																												3470																																																																																																																								60900																																													29Feb2024_DDH_3740DDA_x26_Slot1-38_1_8282.d	5163589	1	0	0	0	0	0	0	0	0	0	0	0	0	0	0	0	0	0	0	0	0	0	0	0	0	0	0	0	0	0	0	0	0	0	0	0	0	0	0	0	0	0	0	0	0	0	0	0	0	0	0	0	0	0	0	0	0	0	0	0	0	0	0	0	0	0	0	0	0	0	0	0	0	0	0	0	1	0	0	0	0	0	0	0	0	0	0	0	0	0	0	0	0	0	0	0	0	0	0	0	0	0	0	0	0	0	0	0	0	0	0	0	0	0	0	0	0	0	0	0	0	67	99	D3 Acetylation (K); D3 Acetylation (N-term); D3 O-Acylation (STY); Deamidation (NQ); Deamidation (NQ)	A1:D3 Acetylation (N-term):1000.00;N9:Deamidation (NQ):0.00;T14:D3 O-Acylation (STY):1000.00;N17:Deamidation (NQ):0.00;K23:D3 Acetylation (K):1000.00	149446	1.1404-1.1628
299	#CONTAM#cont|000143|	TRUE	V.ATVSLPR.S	N	20.22	742.434	7	-6.4	372.217	2	55.4983																																																																																																																																																																																																																																																	29Feb2024_DDH_3740DDA_x32_Slot1-44_2_8305.d	3583592	1	0	0	0	0	0	0	0	0	0	0	0	0	0	0	0	0	0	0	0	0	0	0	0	0	0	0	0	0	0	0	0	0	0	0	0	0	0	0	0	0	0	0	0	0	0	0	0	0	0	0	0	0	0	0	0	0	0	0	0	0	0	0	0	0	0	0	0	0	0	0	0	0	0	0	0	0	0	0	0	0	0	0	0	0	0	0	0	0	0	0	0	0	0	0	1	0	0	0	0	0	0	0	0	0	0	0	0	0	0	0	0	0	0	0	0	0	0	0	0	0	101	107			39671	0.7064-0.7291
299	#CONTAM#cont|000143|	TRUE	H.C(+57.02)YKSRIQVR.L	N	11.22	1208.64	9	-9.9	605.319	2	38.3859																																																																																																																							294000																																																																																																																								286000		29Feb2024_DDH_3740DDA_x40_Slot1-53_2_8335.d	5352555	1	0	0	0	0	0	0	0	0	0	0	0	0	0	0	0	0	0	0	0	0	0	0	0	0	0	0	0	0	0	0	0	0	0	0	0	0	0	0	0	0	0	0	0	0	0	0	0	0	0	0	0	0	0	0	0	0	0	0	0	0	0	0	0	0	0	0	0	0	0	0	0	0	0	0	0	0	0	0	0	0	0	0	0	0	0	0	0	0	0	0	0	0	0	0	0	0	0	0	0	0	0	0	0	0	0	0	0	0	0	0	0	0	0	0	0	0	0	0	1	0	41	49	Carbamidomethylation		5619	0.9040-0.9266
299	#CONTAM#cont|000143|	TRUE	K.DSC(+57.02)Q(+0.98)GDSGGPVVC(+57.02).N	N	17.09	1337.49	13	8.7	446.838	3	30.0969																																																																																																																																																																																																																																																	06Apr2024_DDH_3740_x09L_Slot1-19_2_8560.d	2662326	1	0	0	0	0	0	0	0	0	0	0	0	0	0	0	0	0	0	0	0	0	0	0	0	0	0	1	0	0	0	0	0	0	0	0	0	0	0	0	0	0	0	0	0	0	0	0	0	0	0	0	0	0	0	0	0	0	0	0	0	0	0	0	0	0	0	0	0	0	0	0	0	0	0	0	0	0	0	0	0	0	0	0	0	0	0	0	0	0	0	0	0	0	0	0	0	0	0	0	0	0	0	0	0	0	0	0	0	0	0	0	0	0	0	0	0	0	0	0	0	0	171	183	Carbamidomethylation; Carbamidomethylation; Deamidation (NQ)	Q4:Deamidation (NQ):1000.00	20376	0.7269-0.7500
299	#CONTAM#cont|000143|	TRUE	L.EGNEQFINAAK.I	N	36.23	1219.58	11	5.2	610.802	2	26.2128																																																																																																																																																																																																																																																	06Apr2024_DDH_3740_x18L_Slot1-29_2_8593.d	2984047	1	0	0	0	0	0	0	0	0	0	0	0	0	0	0	0	0	0	0	0	0	0	0	0	0	0	0	0	0	0	0	0	0	0	0	0	0	0	0	0	0	0	0	0	0	0	0	0	0	0	0	0	0	1	0	0	0	0	0	0	0	0	0	0	0	0	0	0	0	0	0	0	0	0	0	0	0	0	0	0	0	0	0	0	0	0	0	0	0	0	0	0	0	0	0	0	0	0	0	0	0	0	0	0	0	0	0	0	0	0	0	0	0	0	0	0	0	0	0	0	0	59	69			6523	0.8896-0.9125
299	#CONTAM#cont|000143|	TRUE	N.EQFINAAK.I	N	29.75	919.476	8	6.6	460.748	2	21.8435																																																																																																																																																																																																																																																	06Apr2024_DDH_3740_x18L_Slot1-29_1_8592.d	2805115	5	0	0	0	0	0	0	0	0	0	0	0	0	0	0	0	0	0	0	0	0	0	0	0	0	0	0	0	0	0	0	0	0	0	0	0	0	0	0	0	0	0	0	0	0	0	0	0	0	0	0	0	1	2	2	0	0	0	0	0	0	0	0	0	0	0	0	0	0	0	0	0	0	0	0	0	0	0	0	0	0	0	0	0	0	0	0	0	0	0	0	0	0	0	0	0	0	0	0	0	0	0	0	0	0	0	0	0	0	0	0	0	0	0	0	0	0	0	0	0	0	62	69			4648	0.7897-0.8127
299	#CONTAM#cont|000143|	TRUE	N.FN(+0.98)GNTLDNDIMLIK.L	N	52	1607.79	14	-0.6	804.9	2	71.1425																																																																																																																																																																																																																																																	06Apr2024_DDH_3740_x18L_Slot1-29_2_8593.d	5154645	1	0	0	0	0	0	0	0	0	0	0	0	0	0	0	0	0	0	0	0	0	0	0	0	0	0	0	0	0	0	0	0	0	0	0	0	0	0	0	0	0	0	0	0	0	0	0	0	0	0	0	0	0	1	0	0	0	0	0	0	0	0	0	0	0	0	0	0	0	0	0	0	0	0	0	0	0	0	0	0	0	0	0	0	0	0	0	0	0	0	0	0	0	0	0	0	0	0	0	0	0	0	0	0	0	0	0	0	0	0	0	0	0	0	0	0	0	0	0	0	0	76	89	Deamidation (NQ)	N2:Deamidation (NQ):33.18	41313	1.0600-1.0825
299	#CONTAM#cont|000143|	TRUE	N.FNGN(+0.98)TLDNDIMLIK.L	N	47.32	1607.79	14	-0.4	804.9	2	71.124																																																																																																																																																																																																																																																	06Apr2024_DDH_3740_x18L_Slot1-29_3_8594.d	5118937	1	0	0	0	0	0	0	0	0	0	0	0	0	0	0	0	0	0	0	0	0	0	0	0	0	0	0	0	0	0	0	0	0	0	0	0	0	0	0	0	0	0	0	0	0	0	0	0	0	0	0	0	0	0	1	0	0	0	0	0	0	0	0	0	0	0	0	0	0	0	0	0	0	0	0	0	0	0	0	0	0	0	0	0	0	0	0	0	0	0	0	0	0	0	0	0	0	0	0	0	0	0	0	0	0	0	0	0	0	0	0	0	0	0	0	0	0	0	0	0	0	76	89	Deamidation (NQ)	N4:Deamidation (NQ):22.85	42685	1.0627-1.0852
299	#CONTAM#cont|000143|	TRUE	N.GN(+0.98)TLDNDIMLIK(+45.03)LSSPATLNSR.V	N	21.34	2418.25	22	9.4	807.098	3	69.4269																																																																																																																																																																																																																																																	06Apr2024_DDH_3740_x18L_Slot1-29_3_8594.d	5036773	1	0	0	0	0	0	0	0	0	0	0	0	0	0	0	0	0	0	0	0	0	0	0	0	0	0	0	0	0	0	0	0	0	0	0	0	0	0	0	0	0	0	0	0	0	0	0	0	0	0	0	0	0	0	1	0	0	0	0	0	0	0	0	0	0	0	0	0	0	0	0	0	0	0	0	0	0	0	0	0	0	0	0	0	0	0	0	0	0	0	0	0	0	0	0	0	0	0	0	0	0	0	0	0	0	0	0	0	0	0	0	0	0	0	0	0	0	0	0	0	0	78	99	D3 Acetylation (K); Deamidation (NQ)	N2:Deamidation (NQ):40.90;K12:D3 Acetylation (K):1000.00	41170	0.9370-0.9597
299	#CONTAM#cont|000143|	TRUE	N.GNTLDNDIM(+15.99)LIK.L	N	40.83	1361.69	12	0.8	681.851	2	52.7075																																																																													263																																																																																																																								4290																																												06Apr2024_DDH_3740_x18L_Slot1-29_1_8592.d	4300271	8	1	0	0	0	0	0	0	0	0	0	0	0	0	0	0	0	0	0	0	0	0	0	0	0	0	0	0	0	0	0	0	0	0	0	0	0	0	0	0	0	0	0	0	0	0	0	0	0	0	0	0	2	1	1	0	0	0	0	0	0	0	0	0	0	0	0	0	0	0	0	0	0	0	0	0	1	1	1	0	0	0	0	0	0	0	0	0	0	0	0	0	0	0	0	0	0	0	0	0	0	0	0	0	0	0	0	0	0	0	0	0	0	0	0	0	0	0	0	0	0	78	89	Oxidation (M)	M9:Oxidation (M):1000.00	23093	0.9906-1.0132
299	#CONTAM#cont|000143|	TRUE	N.GNTLDNDIMLIK.L	N	43.46	1345.69	12	-0.8	673.85	2	58.6351	235	239	319				161	124																		124				169																																																																																											3900	3920	4130				2500	2470																		4900				3100																																																																																											06Apr2024_DDH_3740_x09L_Slot1-19_1_8559.d	4066478	28	1	1	1	2	1	1	1	1	1	0	2	1	0	0	0	0	0	0	0	0	0	1	0	0	1	2	2	2	0	1	0	0	0	1	2	0	0	0	0	0	0	0	0	0	0	0	0	0	1	0	0	1	0	0	0	0	0	0	0	0	0	0	0	0	0	0	0	0	0	0	0	0	0	0	0	1	0	0	0	0	0	0	0	0	0	0	0	0	0	0	0	0	0	0	0	0	0	0	0	0	0	0	0	0	0	0	0	0	0	0	0	0	0	0	0	0	0	0	0	0	78	89			60911	0.9788-1.0014
299	#CONTAM#cont|000143|	TRUE	N.GNTLDNDIMLIK(+45.03)LSSPATLNSR.V	N	33.71	2417.27	22	-14	806.751	3	69.4637																																																																																																																																																																																																																																																	06Apr2024_DDH_3740_x18L_Slot1-29_1_8592.d	5112627	2	0	0	0	0	0	0	0	0	0	0	0	0	0	0	0	0	0	0	0	0	0	0	0	0	0	0	0	0	0	0	0	0	0	0	0	0	0	0	0	0	0	0	0	0	0	0	0	0	0	0	0	1	1	0	0	0	0	0	0	0	0	0	0	0	0	0	0	0	0	0	0	0	0	0	0	0	0	0	0	0	0	0	0	0	0	0	0	0	0	0	0	0	0	0	0	0	0	0	0	0	0	0	0	0	0	0	0	0	0	0	0	0	0	0	0	0	0	0	0	0	78	99	D3 Acetylation (K)	K12:D3 Acetylation (K):1000.00	39156	0.9452-0.9679
299	#CONTAM#cont|000143|	TRUE	I(+42.01)VGGY(+45.03)TC(+57.02)AANSIPY(+45.03)Q(+0.98)VS(+45.03)LNSGSHFC(+57.02)GGSLINSQWVVSAAHC(+57.02)YK.S	N	12.82	4837.26	43	-16.3	1210.3	4	79.5421																																																																																																																																																																																																																																																	06Apr2024_DDH_3740_x02L_Slot1-11_3_8536.d	5121858	1	0	0	0	0	0	1	0	0	0	0	0	0	0	0	0	0	0	0	0	0	0	0	0	0	0	0	0	0	0	0	0	0	0	0	0	0	0	0	0	0	0	0	0	0	0	0	0	0	0	0	0	0	0	0	0	0	0	0	0	0	0	0	0	0	0	0	0	0	0	0	0	0	0	0	0	0	0	0	0	0	0	0	0	0	0	0	0	0	0	0	0	0	0	0	0	0	0	0	0	0	0	0	0	0	0	0	0	0	0	0	0	0	0	0	0	0	0	0	0	0	1	43	Acetylation (Protein N-term); Carbamidomethylation; Carbamidomethylation; Carbamidomethylation; D3 O-Acylation (STY); more	I1:Acetylation (Protein N-term):1000.00;Y5:D3 O-Acylation (STY):0.00;Y14:D3 O-Acylation (STY):1.69;Q15:Deamidation (NQ):1000.00;S17:D3 O-Acylation (STY):0.00	93810	1.0321-1.0546
299	#CONTAM#cont|000143|	TRUE	K.I(+45.03)IT(+45.03)HPNFNGNTLDNDIM(+15.99)LIK(+45.03).L	N	41.99	2433.26	20	-7.6	1217.62	2	99.2102																																																																																																																																																																																																																																																	29Feb2024_DDH_3740DDA_x38_Slot1-51_3_8328.d	8174859	3	0	0	0	0	0	0	0	0	0	0	0	0	0	0	0	0	0	0	0	0	0	0	0	0	0	0	0	0	0	0	0	0	0	0	0	0	0	0	0	0	0	0	0	0	0	0	0	0	0	0	0	0	0	0	0	0	0	0	0	0	0	0	0	0	0	0	0	0	0	0	0	0	0	0	0	0	0	0	0	0	0	0	0	0	0	0	0	0	2	0	0	0	0	0	0	0	0	0	0	0	0	0	0	0	0	0	0	0	0	0	0	0	0	1	0	0	0	0	0	0	70	89	D3 Acetylation (K); D3 Acetylation (N-term); D3 O-Acylation (STY); Oxidation (M)	I1:D3 Acetylation (N-term):1000.00;T3:D3 O-Acylation (STY):32.94;M17:Oxidation (M):1000.00;K20:D3 Acetylation (K):1000.00	42288	1.2992-1.3214
299	#CONTAM#cont|000143|	TRUE	K.I(+45.03)ITHPN(+0.98)FN(+0.98)GNTLDNDIM(+15.99)LIK.L	N	42.6	2345.17	20	-1.6	1173.58	2	86.343																																																																																																																			174				655																																																																																																																				2200				12100		29Feb2024_DDH_3740DDA_x39_Slot1-52_1_8331.d	9024691	4	0	0	0	0	0	0	0	0	0	0	0	0	0	0	0	0	0	0	0	0	0	0	0	0	0	0	0	0	0	0	0	0	0	0	0	0	0	0	0	0	0	0	0	0	0	0	0	0	0	0	0	0	0	0	0	0	0	0	0	0	0	0	0	0	0	0	0	0	0	0	0	0	0	0	0	0	0	0	0	0	0	0	0	0	0	0	0	0	0	0	1	0	0	0	0	0	0	0	0	0	0	0	0	1	0	0	0	0	0	0	0	0	0	0	1	0	0	0	1	0	70	89	D3 Acetylation (N-term); Deamidation (NQ); Deamidation (NQ); Oxidation (M)	I1:D3 Acetylation (N-term):1000.00;N6:Deamidation (NQ):0.00;N8:Deamidation (NQ):0.00;M17:Oxidation (M):1000.00	27229	1.2600-1.2823
299	#CONTAM#cont|000143|	TRUE	K.I(+45.03)ITHPN(+0.98)FN(+0.98)GNTLDNDIM(+15.99)LIK(+45.03).L	N	54.35	2390.19	20	0	1196.09	2	99.2265																																																																																																																																																																																																																																																	29Feb2024_DDH_3740DDA_x30_Slot1-42_2_8299.d	5818855	7	0	0	0	0	0	0	0	0	0	0	0	0	0	0	0	0	0	0	1	0	0	0	0	0	0	0	0	0	0	0	0	0	0	0	0	0	0	0	0	0	0	0	0	0	0	0	0	0	0	0	0	0	0	0	0	0	0	0	0	0	0	0	0	0	0	0	0	0	0	0	0	0	0	0	0	0	0	0	0	0	0	0	0	0	0	0	0	0	1	1	0	0	0	0	0	0	0	1	1	0	0	0	0	0	0	0	0	0	0	1	0	0	0	0	0	0	0	0	1	0	70	89	D3 Acetylation (K); D3 Acetylation (N-term); Deamidation (NQ); Deamidation (NQ); Oxidation (M)	I1:D3 Acetylation (N-term):1000.00;N6:Deamidation (NQ):42.68;N8:Deamidation (NQ):14.04;M17:Oxidation (M):1000.00;K20:D3 Acetylation (K):1000.00	86287	1.2805-1.3028
299	#CONTAM#cont|000143|	TRUE	K.I(+45.03)ITHPN(+0.98)FN(+0.98)GNTLDNDIMLIK(+45.03).L	N	37.47	2374.2	20	5.1	1188.11	2	102.91																																																																																																																																																																																																																																																	06Apr2024_DDH_3740_x11L_Slot1-21_3_8569.d	6315192	2	0	0	0	0	0	0	0	0	0	0	0	0	0	0	0	0	0	0	0	0	0	0	0	0	0	0	0	0	0	0	0	0	1	0	0	0	0	0	0	0	0	1	0	0	0	0	0	0	0	0	0	0	0	0	0	0	0	0	0	0	0	0	0	0	0	0	0	0	0	0	0	0	0	0	0	0	0	0	0	0	0	0	0	0	0	0	0	0	0	0	0	0	0	0	0	0	0	0	0	0	0	0	0	0	0	0	0	0	0	0	0	0	0	0	0	0	0	0	0	0	70	89	D3 Acetylation (K); D3 Acetylation (N-term); Deamidation (NQ); Deamidation (NQ)	I1:D3 Acetylation (N-term):1000.00;N6:Deamidation (NQ):33.81;N8:Deamidation (NQ):11.10;K20:D3 Acetylation (K):1000.00	128394	1.2766-1.2986
299	#CONTAM#cont|000143|	TRUE	K.I(+45.03)ITHPN(+0.98)FNGN(+0.98)TLDNDIM(+15.99)LIK.L	N	46.74	2345.17	20	6.9	1173.59	2	86.294																																																																																											465																								165					543																																																																																											9860																								2980					7330	29Feb2024_DDH_3740DDA_x40_Slot1-53_3_8336.d	7556379	3	0	0	0	0	0	0	0	0	0	0	0	0	0	0	0	0	0	0	0	0	0	0	0	0	0	0	0	0	0	0	0	0	0	0	0	0	0	0	0	0	0	0	0	0	0	0	0	0	0	0	0	0	0	0	0	0	0	0	0	0	0	0	0	0	0	0	0	0	0	0	0	0	0	0	0	0	0	0	0	0	0	0	0	0	0	0	0	0	0	0	1	0	0	0	0	0	0	0	0	0	0	0	0	0	0	0	0	0	0	0	0	0	0	0	1	0	0	0	0	1	70	89	D3 Acetylation (N-term); Deamidation (NQ); Deamidation (NQ); Oxidation (M)	I1:D3 Acetylation (N-term):1000.00;N6:Deamidation (NQ):14.04;N10:Deamidation (NQ):8.64;M17:Oxidation (M):1000.00	30066	1.2467-1.2689
299	#CONTAM#cont|000143|	TRUE	K.I(+45.03)ITHPN(+0.98)FNGN(+0.98)TLDNDIM(+15.99)LIK(+45.03).L	N	55.37	2390.19	20	10.1	1196.1	2	97.2717																																																																																														1630								181																																																																																																																18300								2890																			29Feb2024_DDH_3740DDA_x32_Slot1-44_1_8304.d	5578475	3	0	0	0	0	0	0	0	0	0	0	0	0	0	0	0	0	0	0	0	0	0	0	0	0	0	0	0	0	0	0	0	0	0	0	0	0	0	0	0	0	0	0	0	0	0	0	0	0	0	0	0	0	0	0	0	0	0	0	0	0	0	0	0	0	0	0	0	0	0	0	0	0	0	0	0	0	0	0	0	1	0	0	0	0	0	0	0	0	0	0	0	0	0	1	0	0	0	0	0	0	0	1	0	0	0	0	0	0	0	0	0	0	0	0	0	0	0	0	0	0	70	89	D3 Acetylation (K); D3 Acetylation (N-term); Deamidation (NQ); Deamidation (NQ); Oxidation (M)	I1:D3 Acetylation (N-term):1000.00;N6:Deamidation (NQ):12.52;N10:Deamidation (NQ):0.00;M17:Oxidation (M):1000.00;K20:D3 Acetylation (K):1000.00	89708	1.2556-1.2778
299	#CONTAM#cont|000143|	TRUE	K.I(+45.03)ITHPN(+0.98)FNGN(+0.98)TLDNDIMLIK.L	N	46.76	2329.17	20	-5.2	1165.58	2	88.1423																																																																																																																																																																																																																																																	06Apr2024_DDH_3740_x08L_Slot1-17_1_8556.d	5548208	1	0	0	0	0	0	0	0	0	0	0	0	0	0	0	0	0	0	0	0	0	0	1	0	0	0	0	0	0	0	0	0	0	0	0	0	0	0	0	0	0	0	0	0	0	0	0	0	0	0	0	0	0	0	0	0	0	0	0	0	0	0	0	0	0	0	0	0	0	0	0	0	0	0	0	0	0	0	0	0	0	0	0	0	0	0	0	0	0	0	0	0	0	0	0	0	0	0	0	0	0	0	0	0	0	0	0	0	0	0	0	0	0	0	0	0	0	0	0	0	0	70	89	D3 Acetylation (N-term); Deamidation (NQ); Deamidation (NQ)	I1:D3 Acetylation (N-term):1000.00;N6:Deamidation (NQ):30.36;N10:Deamidation (NQ):22.05	103010	1.2924-1.3145
299	#CONTAM#cont|000143|	TRUE	K.I(+45.03)ITHPN(+0.98)FNGNT(+45.03)LDNDIMLIKLSSPATLNSR.V	N	19.77	3399.76	30	-1.9	1134.24	3	89.8276																																																																																			191																																																																																																																								7640																																						29Feb2024_DDH_3740DDA_x28_Slot1-40_2_8291.d	5320105	1	0	0	0	0	0	0	0	0	0	0	0	0	0	0	0	0	0	0	0	0	0	0	0	0	0	0	0	0	0	0	0	0	0	0	0	0	0	0	0	0	0	0	0	0	0	0	0	0	0	0	0	0	0	0	0	0	0	0	0	0	0	0	0	0	0	0	0	0	0	0	0	0	0	0	0	0	0	0	0	0	0	0	1	0	0	0	0	0	0	0	0	0	0	0	0	0	0	0	0	0	0	0	0	0	0	0	0	0	0	0	0	0	0	0	0	0	0	0	0	0	70	99	D3 Acetylation (N-term); D3 O-Acylation (STY); Deamidation (NQ)	I1:D3 Acetylation (N-term):1000.00;N6:Deamidation (NQ):11.10;T11:D3 O-Acylation (STY):6.59	110365	1.1806-1.2030
299	#CONTAM#cont|000143|	TRUE	K.I(+45.03)ITHPN(+0.98)FNGNTLDN(+0.98)DIM(+15.99)LIK.L	N	45.87	2345.17	20	-7.1	1173.57	2	87.4177																																																																																																																																																																																																																																																	29Feb2024_DDH_3740DDA_x37_Slot1-50_3_8325.d	6592956	4	0	0	0	0	0	0	0	0	0	0	0	0	0	0	0	0	0	0	0	0	0	0	0	0	0	0	0	0	0	0	0	0	0	0	0	0	0	0	0	0	0	0	0	0	0	0	0	0	0	0	0	0	0	0	0	0	0	0	0	0	0	0	0	0	0	0	0	0	0	0	0	0	0	0	0	0	0	0	0	0	0	1	0	0	0	0	0	0	0	0	0	0	0	0	0	0	0	0	0	0	0	0	0	0	0	0	0	0	0	0	1	0	0	0	0	1	0	0	0	1	70	89	D3 Acetylation (N-term); Deamidation (NQ); Deamidation (NQ); Oxidation (M)	I1:D3 Acetylation (N-term):1000.00;N6:Deamidation (NQ):32.28;N14:Deamidation (NQ):0.00;M17:Oxidation (M):1000.00	39066	1.2547-1.2770
299	#CONTAM#cont|000143|	TRUE	K.I(+45.03)ITHPN(+0.98)FNGNTLDN(+0.98)DIM(+15.99)LIK(+45.03).L	N	48.1	2390.19	20	11.4	1196.11	2	97.7291																																								1740						833																																																																					1320																																													14500						8970																																																																					33100						29Feb2024_DDH_3740DDA_x35_Slot1-48_2_8316.d	13295046	8	0	0	0	0	0	0	0	0	0	0	0	0	0	0	0	0	0	0	0	0	0	0	0	0	0	0	0	0	0	0	0	0	0	0	0	0	0	0	0	1	0	1	1	0	0	1	0	0	0	0	0	0	0	0	0	0	0	0	0	0	0	0	0	0	0	0	0	0	0	0	0	0	0	0	0	0	0	0	0	0	0	0	0	0	0	0	0	0	1	0	0	0	0	0	0	0	0	0	0	0	0	0	0	1	0	0	0	0	0	0	0	0	0	1	1	0	0	0	0	0	70	89	D3 Acetylation (K); D3 Acetylation (N-term); Deamidation (NQ); Deamidation (NQ); Oxidation (M)	I1:D3 Acetylation (N-term):1000.00;N6:Deamidation (NQ):22.85;N14:Deamidation (NQ):67.69;M17:Oxidation (M):1000.00;K20:D3 Acetylation (K):1000.00	23187	1.2493-1.2716
299	#CONTAM#cont|000143|	TRUE	K.I(+45.03)ITHPN(+0.98)FNGNTLDN(+0.98)DIM(+15.99)LIKL.S	N	22.29	2458.25	21	-12.7	1230.1	2	102.105																																																																																																																																																																																																																																																	29Feb2024_DDH_3740DDA_x33_Slot1-46_2_8310.d	14783598	1	0	0	0	0	0	0	0	0	0	0	0	0	0	0	0	0	0	0	0	0	0	0	0	0	0	0	0	0	0	0	0	0	0	0	0	0	0	0	0	0	0	0	0	0	0	0	0	0	0	0	0	0	0	0	0	0	0	0	0	0	0	0	0	0	0	0	0	0	0	0	0	0	0	0	0	0	0	0	0	0	0	0	0	0	0	0	0	0	0	0	0	0	0	0	0	0	0	1	0	0	0	0	0	0	0	0	0	0	0	0	0	0	0	0	0	0	0	0	0	0	70	90	D3 Acetylation (N-term); Deamidation (NQ); Deamidation (NQ); Oxidation (M)	I1:D3 Acetylation (N-term):1000.00;N6:Deamidation (NQ):7.32;N14:Deamidation (NQ):21.87;M17:Oxidation (M):1000.00	24831	1.2707-1.2930
299	#CONTAM#cont|000143|	TRUE	K.I(+45.03)ITHPN(+0.98)FNGNTLDN(+0.98)DIMLIK.L	N	40.01	2329.17	20	-4.7	1165.58	2	88.1316																																																																																																																																																																																																																																																	06Apr2024_DDH_3740_x03L_Slot1-12_2_8538.d	5632697	2	0	0	0	0	0	0	0	1	0	0	0	0	0	0	0	0	0	0	0	0	0	1	0	0	0	0	0	0	0	0	0	0	0	0	0	0	0	0	0	0	0	0	0	0	0	0	0	0	0	0	0	0	0	0	0	0	0	0	0	0	0	0	0	0	0	0	0	0	0	0	0	0	0	0	0	0	0	0	0	0	0	0	0	0	0	0	0	0	0	0	0	0	0	0	0	0	0	0	0	0	0	0	0	0	0	0	0	0	0	0	0	0	0	0	0	0	0	0	0	0	70	89	D3 Acetylation (N-term); Deamidation (NQ); Deamidation (NQ)	I1:D3 Acetylation (N-term):1000.00;N6:Deamidation (NQ):26.31;N14:Deamidation (NQ):19.86	98507	1.2845-1.3065
299	#CONTAM#cont|000143|	TRUE	K.I(+45.03)ITHPN(+0.98)FNGNTLDNDIM(+15.99)LIK.L	N	50.96	2344.18	20	-8.7	1173.08	2	86.5133																																																																															4620		3560	5220			695	1380						18600	9250	2660													789	351																																																																																											57800		45800	54600			8130	44500						153000	71800	20100													4170	2530													29Feb2024_DDH_3740DDA_x36_Slot1-49_2_8321.d	9416412	33	0	0	0	0	0	0	0	0	0	0	0	0	0	0	0	0	0	0	0	0	0	0	1	0	0	0	0	0	0	0	0	0	0	0	0	0	0	0	0	0	0	0	0	0	0	0	0	0	0	0	0	0	0	1	0	0	0	0	0	0	0	0	0	0	0	0	0	0	0	0	0	0	0	0	0	0	0	0	1	1	3	3	0	0	1	1	1	0	0	2	0	4	1	2	1	0	1	1	0	0	1	0	0	0	2	0	2	1	0	0	0	0	0	0	1	0	1	0	0	0	70	89	D3 Acetylation (N-term); Deamidation (NQ); Oxidation (M)	I1:D3 Acetylation (N-term):1000.00;N6:Deamidation (NQ):12.19;M17:Oxidation (M):1000.00	24048	1.2591-1.2814
299	#CONTAM#cont|000143|	TRUE	K.I(+45.03)ITHPN(+0.98)FNGNTLDNDIM(+15.99)LIK(+45.03).L	N	64.56	2389.21	20	2.4	1195.6	2	96.8334																	2000	861						166								1020																									840								1150														2360			1870	2100					3860		4210				2970		1570	10700	15600	13600		1260	1410	10800				4230		7080	8500	4790	3770	24600	25000	6160			9570	6420	1580																	30100	10300						2300								10200																									8310								12300														19600			12600	32800					24600		61600				21500		12700	94100	197000	181000		14700	10400	74400				87500		75500	37800	24200	61400	151000	290000	60700			47100	46500	19200	29Feb2024_DDH_3740DDA_x33_Slot1-46_1_8309.d	14206964	74	0	0	0	0	0	0	0	0	0	0	0	0	1	0	0	0	1	1	0	0	0	0	0	1	0	0	0	0	0	0	0	1	0	0	0	0	0	0	0	0	0	0	0	0	0	0	0	0	0	0	0	0	0	0	0	0	1	0	0	0	0	0	0	0	1	0	1	0	0	0	0	0	0	1	0	0	0	0	2	1	0	1	2	0	0	1	0	1	1	5	1	0	0	2	0	1	2	7	6	0	5	1	3	0	0	0	2	0	2	3	1	3	1	4	2	0	0	1	2	2	70	89	D3 Acetylation (K); D3 Acetylation (N-term); Deamidation (NQ); Oxidation (M)	I1:D3 Acetylation (N-term):1000.00;N6:Deamidation (NQ):9.16;M17:Oxidation (M):1000.00;K20:D3 Acetylation (K):1000.00	22937	1.2449-1.2672
299	#CONTAM#cont|000143|	TRUE	K.I(+45.03)ITHPN(+0.98)FNGNTLDNDIMLIK.L	N	39.34	2328.19	20	0.6	1165.1	2	88.3089																																																		342																																																																																																																								6070																																																																							06Apr2024_DDH_3740_x17L_Slot1-28_2_8590.d	5828210	4	0	0	0	0	0	0	0	0	0	0	0	1	0	0	0	0	0	0	0	0	0	0	0	0	1	0	0	0	0	0	0	0	0	0	0	0	0	0	0	0	0	0	0	0	0	0	0	0	0	2	0	0	0	0	0	0	0	0	0	0	0	0	0	0	0	0	0	0	0	0	0	0	0	0	0	0	0	0	0	0	0	0	0	0	0	0	0	0	0	0	0	0	0	0	0	0	0	0	0	0	0	0	0	0	0	0	0	0	0	0	0	0	0	0	0	0	0	0	0	0	70	89	D3 Acetylation (N-term); Deamidation (NQ)	I1:D3 Acetylation (N-term):1000.00;N6:Deamidation (NQ):8.64	59489	1.2933-1.3153
299	#CONTAM#cont|000143|	TRUE	K.I(+45.03)ITHPN(+0.98)FNGNTLDNDIMLIK(+45.03).L	N	43.61	2373.22	20	2	1187.61	2	102.915													2540				1540															6070			989							145															204																																																																												19900				14900															40400			15400							4040															4150																																																																06Apr2024_DDH_3740_x06L_Slot1-15_2_8549.d	6421894	11	0	0	0	0	0	0	0	0	0	0	0	0	1	0	0	1	1	0	0	0	0	1	0	0	0	0	0	0	0	0	0	1	0	0	2	0	0	0	0	0	0	1	0	0	0	0	0	0	0	0	0	0	0	0	0	0	2	1	0	0	0	0	0	0	0	0	0	0	0	0	0	0	0	0	0	0	0	0	0	0	0	0	0	0	0	0	0	0	0	0	0	0	0	0	0	0	0	0	0	0	0	0	0	0	0	0	0	0	0	0	0	0	0	0	0	0	0	0	0	0	70	89	D3 Acetylation (K); D3 Acetylation (N-term); Deamidation (NQ)	I1:D3 Acetylation (N-term):1000.00;N6:Deamidation (NQ):10.42;K20:D3 Acetylation (K):1000.00	95119	1.2854-1.3074
299	#CONTAM#cont|000143|	TRUE	K.I(+45.03)ITHPN(+0.98)FNGNTLDNDIMLIK(+45.03)LSSPATLNSR.V	N	23.42	3399.76	30	-0.6	1134.25	3	89.4163																																																																																				129																																																																																																																								5010																																					29Feb2024_DDH_3740DDA_x28_Slot1-40_3_8292.d	5322319	1	0	0	0	0	0	0	0	0	0	0	0	0	0	0	0	0	0	0	0	0	0	0	0	0	0	0	0	0	0	0	0	0	0	0	0	0	0	0	0	0	0	0	0	0	0	0	0	0	0	0	0	0	0	0	0	0	0	0	0	0	0	0	0	0	0	0	0	0	0	0	0	0	0	0	0	0	0	0	0	0	0	0	0	1	0	0	0	0	0	0	0	0	0	0	0	0	0	0	0	0	0	0	0	0	0	0	0	0	0	0	0	0	0	0	0	0	0	0	0	0	70	99	D3 Acetylation (K); D3 Acetylation (N-term); Deamidation (NQ)	I1:D3 Acetylation (N-term):1000.00;N6:Deamidation (NQ):22.20;K20:D3 Acetylation (K):1000.00	109798	1.1949-1.2173
299	#CONTAM#cont|000143|	TRUE	K.I(+45.03)ITHPNFN(+0.98)GN.T	N	43.99	1171.57	10	-1.5	586.791	2	58.8325																																																					695	748																																																																																																																							6790	7130																																																																			06Apr2024_DDH_3740_x18L_Slot1-29_1_8592.d	4597174	6	0	0	0	0	0	0	0	0	0	0	0	0	0	0	0	0	0	0	0	0	0	0	0	0	0	0	0	0	0	0	0	0	0	0	0	0	0	0	0	0	0	0	0	0	0	0	0	0	0	0	0	2	3	1	0	0	0	0	0	0	0	0	0	0	0	0	0	0	0	0	0	0	0	0	0	0	0	0	0	0	0	0	0	0	0	0	0	0	0	0	0	0	0	0	0	0	0	0	0	0	0	0	0	0	0	0	0	0	0	0	0	0	0	0	0	0	0	0	0	0	70	79	D3 Acetylation (N-term); Deamidation (NQ)	I1:D3 Acetylation (N-term):1000.00;N8:Deamidation (NQ):15.73	28918	0.9088-0.9316
299	#CONTAM#cont|000143|	TRUE	K.I(+45.03)ITHPNFN(+0.98)GN(+0.98)TLDN(+0.98)DIM(+15.99)LIK.L	N	26.69	2346.15	20	13.3	1174.08	2	83.769																																																																																375																																																																																																																								8790																																									29Feb2024_DDH_3740DDA_x27_Slot1-39_2_8288.d	5014177	1	0	0	0	0	0	0	0	0	0	0	0	0	0	0	0	0	0	0	0	0	0	0	0	0	0	0	0	0	0	0	0	0	0	0	0	0	0	0	0	0	0	0	0	0	0	0	0	0	0	0	0	0	0	0	0	0	0	0	0	0	0	0	0	0	0	0	0	0	0	0	0	0	0	0	0	0	0	0	0	1	0	0	0	0	0	0	0	0	0	0	0	0	0	0	0	0	0	0	0	0	0	0	0	0	0	0	0	0	0	0	0	0	0	0	0	0	0	0	0	0	70	89	D3 Acetylation (N-term); Deamidation (NQ); Deamidation (NQ); Deamidation (NQ); Oxidation (M)	I1:D3 Acetylation (N-term):1000.00;N8:Deamidation (NQ):55.92;N10:Deamidation (NQ):55.52;N14:Deamidation (NQ):0.00;M17:Oxidation (M):1000.00	110347	1.2734-1.2956
299	#CONTAM#cont|000143|	TRUE	K.I(+45.03)ITHPNFN(+0.98)GN(+0.98)TLDNDIM(+15.99)LIK.L	N	59.93	2345.17	20	9.9	1173.59	2	88.6423																																																					179																												563				494								651						496																	655			655	543																																																					4620																												10100				4820								12700						7120																	14700			12100	7330	29Feb2024_DDH_3740DDA_x33_Slot1-46_1_8309.d	13796859	17	0	0	0	0	0	0	0	0	0	0	0	0	0	0	0	0	0	0	0	0	0	0	0	0	0	0	0	0	0	0	0	0	0	0	0	0	0	0	0	0	0	0	0	0	0	0	0	0	0	0	0	0	1	1	0	0	0	0	0	0	0	0	0	0	0	0	0	0	0	0	0	0	0	0	0	0	0	0	0	0	1	0	0	0	1	0	0	0	0	0	0	0	2	0	0	1	1	1	2	0	0	0	0	0	0	0	0	0	0	0	0	0	0	0	1	1	2	0	1	1	70	89	D3 Acetylation (N-term); Deamidation (NQ); Deamidation (NQ); Oxidation (M)	I1:D3 Acetylation (N-term):1000.00;N8:Deamidation (NQ):24.32;N10:Deamidation (NQ):26.36;M17:Oxidation (M):1000.00	19785	1.2707-1.2930
299	#CONTAM#cont|000143|	TRUE	K.I(+45.03)ITHPNFN(+0.98)GN(+0.98)TLDNDIM(+15.99)LIK(+45.03).L	N	57.7	2390.19	20	3.4	1196.09	2	99.0692																		647																												833																								158																			1200					1630				394	244						526																																	12300																												8970																								1880																			32500					18300				2910	6010						16800																29Feb2024_DDH_3740DDA_x33_Slot1-46_2_8310.d	14616035	18	0	0	0	0	0	0	0	0	0	0	0	0	0	0	0	1	0	1	0	0	0	0	0	0	0	0	0	0	0	0	0	0	0	0	0	0	0	0	0	0	0	0	0	0	0	1	0	0	0	0	0	0	0	0	0	0	0	0	0	0	0	0	0	0	1	0	0	0	0	1	0	0	0	0	0	0	0	0	0	0	0	0	1	0	0	0	0	1	1	0	0	0	0	1	0	0	0	2	5	0	0	0	0	0	2	0	0	0	0	0	0	0	0	0	0	0	0	0	0	0	70	89	D3 Acetylation (K); D3 Acetylation (N-term); Deamidation (NQ); Deamidation (NQ); Oxidation (M)	I1:D3 Acetylation (N-term):1000.00;N8:Deamidation (NQ):18.53;N10:Deamidation (NQ):31.56;M17:Oxidation (M):1000.00;K20:D3 Acetylation (K):1000.00	24128	1.2725-1.2948
299	#CONTAM#cont|000143|	TRUE	K.I(+45.03)ITHPNFN(+0.98)GN(+0.98)TLDNDIMLIK.L	N	37.62	2329.17	20	8.2	1165.6	2	88.0996																																																																																																																																																																																																																																																	06Apr2024_DDH_3740_x04L_Slot1-13_3_8544.d	5487851	4	0	0	0	0	0	0	0	0	0	0	0	1	0	0	0	0	0	0	0	0	0	0	0	0	0	0	0	0	0	1	0	0	0	0	0	0	0	0	0	0	0	0	0	0	0	0	0	0	0	0	0	0	1	0	0	0	0	0	0	1	0	0	0	0	0	0	0	0	0	0	0	0	0	0	0	0	0	0	0	0	0	0	0	0	0	0	0	0	0	0	0	0	0	0	0	0	0	0	0	0	0	0	0	0	0	0	0	0	0	0	0	0	0	0	0	0	0	0	0	0	70	89	D3 Acetylation (N-term); Deamidation (NQ); Deamidation (NQ)	I1:D3 Acetylation (N-term):1000.00;N8:Deamidation (NQ):11.77;N10:Deamidation (NQ):23.85	114032	1.2924-1.3145
299	#CONTAM#cont|000143|	TRUE	K.I(+45.03)ITHPNFN(+0.98)GN(+0.98)TLDNDIMLIK(+45.03).L	N	35.92	2374.2	20	13.4	1188.12	2	103.037																																																																																																																																																																																																																																																	06Apr2024_DDH_3740_x23L_Slot1-34_1_8611.d	11270930	2	0	0	0	0	0	0	0	0	0	0	0	0	0	1	0	0	0	0	0	0	0	0	0	0	0	0	0	0	0	0	0	0	0	0	0	0	0	0	0	0	0	0	0	0	0	0	0	0	0	0	0	0	0	0	0	0	0	0	0	0	0	0	0	0	0	0	1	0	0	0	0	0	0	0	0	0	0	0	0	0	0	0	0	0	0	0	0	0	0	0	0	0	0	0	0	0	0	0	0	0	0	0	0	0	0	0	0	0	0	0	0	0	0	0	0	0	0	0	0	0	70	89	D3 Acetylation (K); D3 Acetylation (N-term); Deamidation (NQ); Deamidation (NQ)	I1:D3 Acetylation (N-term):1000.00;N8:Deamidation (NQ):11.10;N10:Deamidation (NQ):42.68;K20:D3 Acetylation (K):1000.00	20858	1.2960-1.3180
299	#CONTAM#cont|000143|	TRUE	K.I(+45.03)ITHPNFN(+0.98)GNT(+45.03)LDNDIM(+15.99)LIK(+45.03).L	N	48.12	2434.24	20	2.1	1218.12	2	99.7691																																																																																																																																																																																																																																																	29Feb2024_DDH_3740DDA_x38_Slot1-51_2_8327.d	8238318	5	0	0	0	0	0	0	0	0	0	0	0	0	0	0	0	0	0	0	0	0	0	0	0	0	0	0	0	0	0	0	0	0	0	0	0	0	0	0	0	0	0	0	0	0	0	0	0	0	0	0	0	0	0	0	0	0	0	0	0	0	0	0	0	0	0	0	0	0	0	0	0	0	0	0	0	0	0	0	0	0	0	0	0	0	0	0	0	0	0	1	0	0	0	0	0	0	0	0	2	0	0	0	0	0	0	0	0	0	0	0	0	0	1	1	0	0	0	0	0	0	70	89	D3 Acetylation (K); D3 Acetylation (N-term); D3 O-Acylation (STY); Deamidation (NQ); Oxidation (M)	I1:D3 Acetylation (N-term):1000.00;N8:Deamidation (NQ):32.28;T11:D3 O-Acylation (STY):49.65;M17:Oxidation (M):1000.00;K20:D3 Acetylation (K):1000.00	43638	1.2894-1.3116
299	#CONTAM#cont|000143|	TRUE	K.I(+45.03)ITHPNFN(+0.98)GNTLDN(+0.98)DIM(+15.99)LIK.L	N	53.98	2345.17	20	11.9	1173.59	2	87.3569																																																																																													488						63.6								908								165				817																																																																																														14100						5370								10900								2980				39400		29Feb2024_DDH_3740DDA_x37_Slot1-50_2_8324.d	6564814	13	0	0	0	0	0	0	0	0	0	0	0	0	0	0	0	0	0	0	0	0	0	0	0	0	0	0	0	0	0	0	0	0	0	0	0	0	0	0	0	0	0	0	0	0	0	0	0	0	0	0	0	0	0	0	0	0	0	0	0	0	0	0	0	0	0	0	0	0	0	0	0	0	0	0	0	0	0	0	0	0	0	1	1	0	0	0	0	0	0	0	0	0	2	0	0	0	0	0	2	0	0	0	0	0	0	0	1	0	0	1	0	0	0	0	1	0	0	0	4	0	70	89	D3 Acetylation (N-term); Deamidation (NQ); Deamidation (NQ); Oxidation (M)	I1:D3 Acetylation (N-term):1000.00;N8:Deamidation (NQ):20.63;N14:Deamidation (NQ):16.65;M17:Oxidation (M):1000.00	38734	1.2734-1.2956
299	#CONTAM#cont|000143|	TRUE	K.I(+45.03)ITHPNFN(+0.98)GNTLDN(+0.98)DIM(+15.99)LIK(+45.03).L	N	55.45	2390.19	20	8.2	1196.1	2	96.67													44	757		501	516				562																405			1740	1400	1330	524																										241	498															130			339		530					1180				209					292					751						323		1590			597													1990	8560		7710	13700				7840																5430			28900	30300	46900	7360																										4440	5040															1970			8160		6640					14200				4870					10100					16100						3940		35700			10100	29Feb2024_DDH_3740DDA_x33_Slot1-46_3_8311.d	14245586	82	0	0	0	0	0	0	0	0	0	0	0	0	1	2	0	2	4	0	0	1	1	0	0	0	0	0	0	0	0	0	0	0	0	0	0	0	1	0	0	2	3	5	1	0	0	4	0	1	0	0	0	0	0	0	0	1	0	0	0	0	0	1	1	1	1	2	0	0	2	2	1	0	0	0	0	0	0	0	0	1	0	2	0	1	1	0	0	3	1	1	0	0	0	2	4	0	1	1	1	0	1	0	0	3	1	3	0	0	2	2	0	0	0	2	2	0	3	1	1	2	70	89	D3 Acetylation (K); D3 Acetylation (N-term); Deamidation (NQ); Deamidation (NQ); Oxidation (M)	I1:D3 Acetylation (N-term):1000.00;N8:Deamidation (NQ):27.83;N14:Deamidation (NQ):0.00;M17:Oxidation (M):1000.00;K20:D3 Acetylation (K):1000.00	22625	1.2467-1.2689
299	#CONTAM#cont|000143|	TRUE	K.I(+45.03)ITHPNFN(+0.98)GNTLDN(+0.98)DIM(+15.99)LIKL.S	N	11.82	2458.25	21	-9.3	1230.11	2	101.646																																																																																																																																																																																																																																																	29Feb2024_DDH_3740DDA_x39_Slot1-52_1_8331.d	9790131	1	0	0	0	0	0	0	0	0	0	0	0	0	0	0	0	0	0	0	0	0	0	0	0	0	0	0	0	0	0	0	0	0	0	0	0	0	0	0	0	0	0	0	0	0	0	0	0	0	0	0	0	0	0	0	0	0	0	0	0	0	0	0	0	0	0	0	0	0	0	0	0	0	0	0	0	0	0	0	0	0	0	0	0	0	0	0	0	0	0	0	0	0	0	0	0	0	0	0	0	0	0	0	0	0	0	0	0	0	0	0	0	0	0	0	1	0	0	0	0	0	70	90	D3 Acetylation (N-term); Deamidation (NQ); Deamidation (NQ); Oxidation (M)	I1:D3 Acetylation (N-term):1000.00;N8:Deamidation (NQ):14.04;N14:Deamidation (NQ):14.58;M17:Oxidation (M):1000.00	33456	1.2956-1.3179
299	#CONTAM#cont|000143|	TRUE	K.I(+45.03)ITHPNFN(+0.98)GNTLDN(+0.98)DIMLIK.L	N	36.25	2329.17	20	8.3	1165.59	2	88.2197																																	118																																																																																																																								1790																																																																																								29Feb2024_DDH_3740DDA_x29_Slot1-41_1_8293.d	5008481	3	0	0	0	0	0	0	0	0	0	0	0	0	0	0	0	0	0	0	0	0	0	0	0	0	0	0	0	0	0	0	0	0	1	0	0	0	0	0	0	0	0	0	0	0	0	0	0	0	0	0	0	0	0	0	0	0	0	0	1	0	0	0	0	0	0	0	0	0	0	0	0	0	0	0	0	0	0	0	0	0	0	0	0	0	1	0	0	0	0	0	0	0	0	0	0	0	0	0	0	0	0	0	0	0	0	0	0	0	0	0	0	0	0	0	0	0	0	0	0	0	70	89	D3 Acetylation (N-term); Deamidation (NQ); Deamidation (NQ)	I1:D3 Acetylation (N-term):1000.00;N8:Deamidation (NQ):11.22;N14:Deamidation (NQ):20.90	130607	1.2805-1.3028
299	#CONTAM#cont|000143|	TRUE	K.I(+45.03)ITHPNFN(+0.98)GNTLDN(+0.98)DIMLIK(+45.03).L	N	44.93	2374.2	20	3.2	1188.1	2	103.61															70.9											105																																									123	60.9		107																																																																	3270											1690																																									2370	2310		4560																																																			29Feb2024_DDH_3740DDA_x32_Slot1-44_3_8306.d	5928270	14	0	0	0	0	0	0	0	0	0	0	0	1	0	0	1	0	0	0	0	0	0	1	0	0	0	1	0	0	0	0	0	0	0	0	0	0	0	0	0	0	0	2	1	0	0	0	0	1	0	0	0	0	0	0	0	1	0	0	0	0	0	0	0	0	0	0	1	1	0	2	0	0	0	0	0	0	0	0	0	0	0	0	0	0	0	0	0	0	0	0	0	0	0	0	0	1	0	0	0	0	0	0	0	0	0	0	0	0	0	0	0	0	0	0	0	0	0	0	0	0	70	89	D3 Acetylation (K); D3 Acetylation (N-term); Deamidation (NQ); Deamidation (NQ)	I1:D3 Acetylation (N-term):1000.00;N8:Deamidation (NQ):32.28;N14:Deamidation (NQ):49.79;K20:D3 Acetylation (K):1000.00	92805	1.2805-1.3028
299	#CONTAM#cont|000143|	TRUE	K.I(+45.03)ITHPNFN(+0.98)GNTLDNDIM(+15.99)LIK.L	N	65.42	2344.18	20	-9.2	782.388	3	87.0848																																																				82.4	850	1160																			634						5960	8070	6270	6580	6650	6070	4700	183	568	1420	1900	3260	16700	16700	12200	636	3870	4450	786	2110	1550	3470	2450	2000	6280	9720	8720	1070	5980	4610	3910	4870	2940	346	2130	2040	10000	5660	3360	2570	3070	3910																																																				4390	12400	15700																			17700						133000	387000	194000	174000	176000	120000	187000	3520	21000	20500	25100	41900	617000	492000	404000	10400	174000	71200	10400	28100	40400	79900	27300	55500	154000	115000	113000	20100	42300	58300	41100	57200	59300	10300	21400	25100	121000	94300	88400	88500	46400	41500	29Feb2024_DDH_3740DDA_x39_Slot1-52_1_8331.d	9058432	319	0	0	0	0	0	0	0	0	0	0	1	1	0	0	0	0	0	0	0	0	0	0	0	0	0	0	0	0	0	0	0	0	0	0	0	0	0	0	1	0	0	0	0	0	0	0	0	0	0	0	0	1	3	1	0	0	0	0	0	0	0	0	0	0	0	0	0	0	0	0	0	0	3	0	1	0	0	0	13	14	12	10	10	11	8	5	4	2	4	3	11	9	12	3	8	7	1	4	5	5	3	4	12	10	11	4	8	6	3	4	7	1	4	5	13	9	10	13	11	8	70	89	D3 Acetylation (N-term); Deamidation (NQ); Oxidation (M)	I1:D3 Acetylation (N-term):1000.00;N8:Deamidation (NQ):22.85;M17:Oxidation (M):1000.00	27598	0.9743-0.9968
299	#CONTAM#cont|000143|	TRUE	K.I(+45.03)ITHPNFN(+0.98)GNTLDNDIM(+15.99)LIK(+45.03).L	N	66.24	2389.21	20	-0.5	1195.6	2	97.7078													679	806	1130	5530	4030	4630	1770	2320	1210			166							2330	1490	4170				846	798		722	629	810	264	215	281	1100	305	792				295	168		806	971	840							1450	1150	1180	1870	1520	754	2530		1360	442	183	456				3000	2410	2110	19600	20700	21400	598	541		29800	36200	38900	8170	4900	3590	8350	12100	15500	32600	54800	44300	18200	6410	2960	13200	8920	7840	8150	11500	5370	17900	28500	18400	30600	37900	31600	24100	20500	34100	42600	24900	24100													7730	10500	58300	114000	100000	90400	18600	29700	13000			2300							16000	32100	101000				15500	13600		9460	6770	24200	5010	3860	7330	19700	6000	43800				7690	6390		31600	33000	16600							34100	24600	50700	64200	15500	10400	63700		28600	8250	2860	9820				45000	79600	31900	771000	519000	419000	15900	6010		1040000	1080000	2410000	128000	38900	47200	267000	183000	285000	1160000	2310000	1360000	240000	164000	32000	382000	342000	516000	398000	194000	276000	623000	1740000	738000	1360000	1450000	1460000	1300000	449000	912000	2530000	771000	1000000	29Feb2024_DDH_3740DDA_x40_Slot1-53_1_8334.d	8208582	782	0	0	0	0	0	0	0	0	0	1	0	0	6	1	9	8	9	8	2	5	3	0	0	2	0	0	0	0	0	0	1	4	8	1	1	0	3	2	0	1	1	5	3	5	2	3	3	4	0	0	0	2	3	0	3	7	4	0	0	0	1	1	2	3	3	8	8	5	3	6	3	3	3	2	3	0	1	0	7	7	7	15	14	14	4	1	0	17	21	28	7	3	3	12	9	12	19	27	22	9	9	7	16	18	18	16	14	16	13	21	16	21	25	18	21	16	21	25	16	22	70	89	D3 Acetylation (K); D3 Acetylation (N-term); Deamidation (NQ); Oxidation (M)	I1:D3 Acetylation (N-term):1000.00;N8:Deamidation (NQ):33.18;M17:Oxidation (M):1000.00;K20:D3 Acetylation (K):1000.00	37077	1.2689-1.2912
299	#CONTAM#cont|000143|	TRUE	K.I(+45.03)ITHPNFN(+0.98)GNTLDNDIM(+15.99)LIKL.S	N	23.46	2457.27	21	-12.3	1229.62	2	101.957																																																																																																																																																																																																																																																	29Feb2024_DDH_3740DDA_x38_Slot1-51_1_8326.d	8460037	1	0	0	0	0	0	0	0	0	0	0	0	0	0	0	0	0	0	0	0	0	0	0	0	0	0	0	0	0	0	0	0	0	0	0	0	0	0	0	0	0	0	0	0	0	0	0	0	0	0	0	0	0	0	0	0	0	0	0	0	0	0	0	0	0	0	0	0	0	0	0	0	0	0	0	0	0	0	0	0	0	0	0	0	0	0	0	0	0	0	0	0	0	0	0	0	0	0	0	0	0	0	0	0	0	0	0	0	0	0	0	0	1	0	0	0	0	0	0	0	0	70	90	D3 Acetylation (N-term); Deamidation (NQ); Oxidation (M)	I1:D3 Acetylation (N-term):1000.00;N8:Deamidation (NQ):9.40;M17:Oxidation (M):1000.00	44731	1.2921-1.3143
299	#CONTAM#cont|000143|	TRUE	K.I(+45.03)ITHPNFN(+0.98)GNTLDNDIMLIK.L	N	56.84	2328.19	20	5.6	1165.09	2	88.6434				671	868	705		575	493	1440		1160			75.3							997	646		1350	459	719	427	375				204		1100										134						174	1790	2720	1960	46.9			1140	1380	1720																				903	760					762	934				883		898																															7990	21800	12500		8140	14700	30100		35900			2190							16100	8550		14100	7510	7900	19300	7730				4950		12000										4970						4250	41700	46500	25600	2020			31000	17600	44100																				11000	8990					8000	11400				19200		16700																												29Feb2024_DDH_3740DDA_x31_Slot1-43_2_8302.d	5286330	104	0	1	0	1	3	1	1	1	3	2	1	3	0	0	1	0	0	0	0	0	0	1	3	1	1	1	1	2	1	0	1	0	1	2	2	1	1	1	1	0	0	0	2	3	2	0	1	0	2	0	3	6	5	9	2	1	1	5	2	3	1	1	0	0	0	0	0	0	0	0	0	0	0	0	0	0	0	0	1	3	2	0	0	0	0	1	2	0	0	0	3	1	3	0	0	0	0	0	0	0	0	0	0	0	0	0	0	0	0	0	0	0	0	0	0	0	0	0	0	0	70	89	D3 Acetylation (N-term); Deamidation (NQ)	I1:D3 Acetylation (N-term):1000.00;N8:Deamidation (NQ):36.05	111816	1.2734-1.2956
299	#CONTAM#cont|000143|	TRUE	K.I(+45.03)ITHPNFN(+0.98)GNTLDNDIMLIK(+45.03).L	N	58.19	2373.22	20	-3.4	1187.6	2	103.629										403			3160		3140	1680	1540		4170	3030	3420	608	241	549		156					6960	7770	7830			527	452	107	308	2380	2160	2560	1790	1220		2790	2170	2150				158		241	1790	1830	2230				621	777	516	71	856		2150	1440	1170	1500		900							171	277	342	203	313											556		1020																																		7800			68500		32300	15600	14900		38800	44900	59600	6330	4100	14300		2510					209000	62900	91600			6560	11300	3640	5190	41100	19100	63200	36000	26400		86600	34700	38100				3360		4440	28900	44400	51600				16300	11100	23700	4710	16200		39600	28900	14700	27300		9700							3100	3680	3990	5210	4940											14300		10700																									29Feb2024_DDH_3740DDA_x32_Slot1-44_3_8306.d	5924515	208	0	0	0	1	0	0	1	0	0	2	2	0	6	1	6	4	4	3	3	5	4	1	3	3	0	1	2	0	0	0	7	4	5	0	1	1	2	1	2	3	2	5	7	6	0	8	5	4	0	0	0	1	2	3	5	6	6	1	0	3	3	4	3	1	2	1	6	3	7	6	4	3	1	1	1	0	0	0	2	2	2	3	2	2	0	0	0	0	0	0	0	1	1	3	0	2	0	0	0	0	0	0	0	0	0	0	0	0	0	0	0	0	0	0	0	0	0	0	0	0	70	89	D3 Acetylation (K); D3 Acetylation (N-term); Deamidation (NQ)	I1:D3 Acetylation (N-term):1000.00;N8:Deamidation (NQ):22.85;K20:D3 Acetylation (K):1000.00	92758	1.2814-1.3036
299	#CONTAM#cont|000143|	TRUE	K.I(+45.03)ITHPNFN(+0.98)GNTLDNDIMLIK(+45.03)LSSPATLNSR.V	N	43.13	3399.76	30	-10.4	1134.24	3	105.154																																																																																			153	129																																																																																																																							2980	5010																																					06Apr2024_DDH_3740_x11L_Slot1-21_3_8569.d	6424809	3	0	0	0	0	0	0	0	0	0	0	0	0	0	0	0	0	0	0	0	0	0	0	0	0	0	0	0	0	0	0	0	0	1	0	0	0	0	0	0	0	0	0	0	0	0	0	0	0	0	0	0	0	0	0	0	0	0	0	0	0	0	0	0	0	0	0	0	0	0	0	0	0	0	0	0	0	0	0	0	0	0	0	1	1	0	0	0	0	0	0	0	0	0	0	0	0	0	0	0	0	0	0	0	0	0	0	0	0	0	0	0	0	0	0	0	0	0	0	0	0	70	99	D3 Acetylation (K); D3 Acetylation (N-term); Deamidation (NQ)	I1:D3 Acetylation (N-term):1000.00;N8:Deamidation (NQ):5.03;K20:D3 Acetylation (K):1000.00	131406	1.2394-1.2616
299	#CONTAM#cont|000143|	TRUE	K.I(+45.03)ITHPNFNGN.T	N	40.63	1170.59	10	-8.8	586.295	2	55.2628																																																				1280	1650	1720																																																																																																																						13300	16000	34200																																																																			06Apr2024_DDH_3740_x18L_Slot1-29_1_8592.d	4423853	15	0	0	0	0	0	0	0	0	0	0	0	0	0	0	0	1	1	0	0	0	0	0	0	0	0	0	0	0	0	0	0	0	0	0	0	0	0	0	0	0	0	1	0	0	0	0	0	0	0	0	0	2	2	3	1	0	0	0	0	0	0	0	0	0	0	0	0	0	1	0	1	0	0	0	0	0	0	0	0	0	0	0	0	0	0	0	0	0	0	0	0	0	0	0	0	0	0	0	0	0	0	0	0	0	0	0	0	0	0	0	0	0	1	0	1	0	0	0	0	0	70	79	D3 Acetylation (N-term)	I1:D3 Acetylation (N-term):1000.00	25238	0.9088-0.9316
299	#CONTAM#cont|000143|	TRUE	K.I(+45.03)ITHPNFNGN(+0.98)T(+45.03)LDNDIM(+15.99)LIK(+45.03).L	N	40.8	2434.24	20	7.4	1218.12	2	100.031																																																																																																																																																																																																																																																	29Feb2024_DDH_3740DDA_x33_Slot1-46_2_8310.d	14670920	2	0	0	0	0	0	0	0	0	0	0	0	0	0	0	0	0	0	0	0	0	0	0	0	0	0	0	0	0	0	0	0	0	0	0	0	0	0	0	0	0	0	0	0	0	0	0	0	0	0	0	0	0	0	0	0	0	0	0	0	0	0	0	0	0	0	0	0	0	0	0	0	0	0	0	0	0	0	0	0	0	0	0	0	0	0	0	0	0	1	0	0	0	0	0	0	0	0	1	0	0	0	0	0	0	0	0	0	0	0	0	0	0	0	0	0	0	0	0	0	0	70	89	D3 Acetylation (K); D3 Acetylation (N-term); D3 O-Acylation (STY); Deamidation (NQ); Oxidation (M)	I1:D3 Acetylation (N-term):1000.00;N10:Deamidation (NQ):0.00;T11:D3 O-Acylation (STY):30.61;M17:Oxidation (M):1000.00;K20:D3 Acetylation (K):1000.00	24320	1.2894-1.3116
299	#CONTAM#cont|000143|	TRUE	K.I(+45.03)ITHPNFNGN(+0.98)TLDN(+0.98)DIM(+15.99)LIK(+45.03).L	N	45.26	2390.19	20	3.5	1196.09	2	94.1684																		295																																																												425				146																							174																																	12200																																																												5110				2750																							3310																29Feb2024_DDH_3740DDA_x28_Slot1-40_1_8290.d	5557135	10	0	0	0	0	0	0	0	0	0	0	0	0	0	0	0	0	0	4	0	0	0	0	0	0	0	0	0	0	0	0	0	0	0	0	0	0	0	0	0	0	0	0	0	0	0	0	0	0	0	0	0	0	0	0	0	0	0	0	0	0	0	0	0	0	0	0	1	0	0	0	0	0	0	0	0	0	0	1	0	0	0	2	0	0	0	0	0	0	0	0	0	0	0	0	0	0	0	0	0	0	0	0	0	0	1	0	0	0	0	1	0	0	0	0	0	0	0	0	0	0	70	89	D3 Acetylation (K); D3 Acetylation (N-term); Deamidation (NQ); Deamidation (NQ); Oxidation (M)	I1:D3 Acetylation (N-term):1000.00;N10:Deamidation (NQ):28.86;N14:Deamidation (NQ):59.64;M17:Oxidation (M):1000.00;K20:D3 Acetylation (K):1000.00	115645	1.2645-1.2867
299	#CONTAM#cont|000143|	TRUE	K.I(+45.03)ITHPNFNGN(+0.98)TLDN(+0.98)DIMLIK(+45.03).L	N	18.51	2374.2	20	12.7	1188.12	2	100.971																																					144																																																																																																																								2230																																																																																				06Apr2024_DDH_3740_x13L_Slot1-23_1_8575.d	9436499	1	0	0	0	0	0	0	0	0	0	0	0	0	0	0	0	0	0	0	0	0	0	0	0	0	0	0	0	0	0	0	0	0	0	0	0	0	1	0	0	0	0	0	0	0	0	0	0	0	0	0	0	0	0	0	0	0	0	0	0	0	0	0	0	0	0	0	0	0	0	0	0	0	0	0	0	0	0	0	0	0	0	0	0	0	0	0	0	0	0	0	0	0	0	0	0	0	0	0	0	0	0	0	0	0	0	0	0	0	0	0	0	0	0	0	0	0	0	0	0	0	70	89	D3 Acetylation (K); D3 Acetylation (N-term); Deamidation (NQ); Deamidation (NQ)	I1:D3 Acetylation (N-term):1000.00;N10:Deamidation (NQ):0.00;N14:Deamidation (NQ):34.81;K20:D3 Acetylation (K):1000.00	28376	1.2651-1.2872
299	#CONTAM#cont|000143|	TRUE	K.I(+45.03)ITHPNFNGN(+0.98)TLDNDIM(+15.99)LIK.L	N	57.09	2344.18	20	-10.4	1173.07	2	88.155																																																																																			226	337					1900			14100	9890									136					789		428					307																																																																																									9400	3880					12500			109000	80800									4010					4170		5110					3650							29Feb2024_DDH_3740DDA_x35_Slot1-48_1_8315.d	12704035	36	0	0	0	0	0	0	0	0	0	0	0	0	0	0	0	0	0	0	0	0	0	0	0	0	0	0	0	0	0	0	0	0	0	0	0	0	0	0	0	0	0	0	0	0	0	0	0	0	0	0	0	0	0	0	0	0	0	0	0	0	0	0	0	0	0	0	0	0	0	0	0	0	0	0	0	0	0	1	1	2	1	0	2	1	2	1	0	0	1	0	0	3	3	0	1	1	0	0	0	0	0	1	2	1	0	0	2	1	1	0	0	1	0	1	1	2	0	2	0	1	70	89	D3 Acetylation (N-term); Deamidation (NQ); Oxidation (M)	I1:D3 Acetylation (N-term):1000.00;N10:Deamidation (NQ):17.01;M17:Oxidation (M):1000.00	20821	1.2538-1.2761
299	#CONTAM#cont|000143|	TRUE	K.I(+45.03)ITHPNFNGN(+0.98)TLDNDIM(+15.99)LIK(+45.03).L	N	59.25	2389.21	20	1.3	1195.61	2	95.9216																3800																	621																																1150			1390						87.5								4660	575	5260				6870	919	820							30100	2050	2370		1160	158			329				598	809	5270	11600	7380	1600	15800	162	114	195	5360	429																33200																	5890																																12300			13500						3020								34800	13500	27400				47900	25000	36600							162000	20700	35100		10300	2280			6680				6050	21800	38900	118000	124000	13200	107000	4340	3590	8120	41600	16500	29Feb2024_DDH_3740DDA_x38_Slot1-51_1_8326.d	8164444	113	0	0	0	0	0	0	0	0	0	0	0	0	0	0	0	1	0	0	0	0	2	0	0	0	0	0	0	0	0	0	0	0	1	0	0	0	0	0	0	1	0	0	0	0	0	0	0	0	0	0	0	0	0	0	0	0	0	0	0	0	0	0	0	0	1	0	0	1	0	0	0	1	0	1	0	0	0	0	0	0	0	4	5	4	0	0	0	3	5	5	0	1	0	2	1	0	5	2	6	1	3	1	3	1	2	1	2	0	1	5	6	6	6	2	2	2	1	6	6	4	70	89	D3 Acetylation (K); D3 Acetylation (N-term); Deamidation (NQ); Oxidation (M)	I1:D3 Acetylation (N-term):1000.00;N10:Deamidation (NQ):42.68;M17:Oxidation (M):1000.00;K20:D3 Acetylation (K):1000.00	42070	1.2787-1.3010
299	#CONTAM#cont|000143|	TRUE	K.I(+45.03)ITHPNFNGN(+0.98)TLDNDIMLIK.L	N	39.67	2328.19	20	0.6	1165.1	2	88.3089																																																		342																									108																																																																																															6070																									5660																																														06Apr2024_DDH_3740_x17L_Slot1-28_2_8590.d	5830092	4	0	0	0	0	0	0	0	0	0	0	0	0	0	0	0	0	0	0	0	0	0	0	0	0	0	0	0	0	0	0	0	0	0	0	0	0	0	0	0	0	0	0	0	0	0	0	0	0	0	1	0	0	0	0	0	0	0	1	0	0	0	0	0	0	0	0	0	0	0	0	0	0	0	0	2	0	0	0	0	0	0	0	0	0	0	0	0	0	0	0	0	0	0	0	0	0	0	0	0	0	0	0	0	0	0	0	0	0	0	0	0	0	0	0	0	0	0	0	0	0	70	89	D3 Acetylation (N-term); Deamidation (NQ)	I1:D3 Acetylation (N-term):1000.00;N10:Deamidation (NQ):0.00	59517	1.2933-1.3153
299	#CONTAM#cont|000143|	TRUE	K.I(+45.03)ITHPNFNGN(+0.98)TLDNDIMLIK(+45.03).L	N	38.16	2373.22	20	-7	1187.6	2	100.958																																					75.3																																																											1020																																																													2070																																																											10700																									06Apr2024_DDH_3740_x13L_Slot1-23_1_8575.d	9436499	6	0	0	0	0	0	0	0	0	0	0	0	0	0	0	0	0	0	0	0	0	0	0	0	0	1	0	0	0	0	0	0	0	0	0	0	0	1	0	0	0	0	0	0	0	0	0	0	0	0	0	0	0	0	0	0	0	0	0	1	0	0	0	0	0	0	0	0	0	0	0	0	0	0	0	0	0	0	0	0	0	0	0	0	0	0	0	0	0	0	0	1	1	0	0	0	1	0	0	0	0	0	0	0	0	0	0	0	0	0	0	0	0	0	0	0	0	0	0	0	0	70	89	D3 Acetylation (K); D3 Acetylation (N-term); Deamidation (NQ)	I1:D3 Acetylation (N-term):1000.00;N10:Deamidation (NQ):0.00;K20:D3 Acetylation (K):1000.00	28376	1.2651-1.2872
299	#CONTAM#cont|000143|	TRUE	K.I(+45.03)ITHPNFNGNT(+45.03)LDNDIM(+15.99)LIK(+45.03).L	N	52.28	2433.26	20	0.9	1217.63	2	97.2107																																																																																								517	572	417								412	380											318		1040		951																																																																																														6160	5990	26200								20400	7460											3460		12800		6190							29Feb2024_DDH_3740DDA_x37_Slot1-50_2_8324.d	7037731	19	0	0	0	0	0	0	0	0	0	0	0	0	0	0	0	0	0	0	0	0	0	0	0	0	0	0	0	0	0	0	0	0	0	0	0	0	0	0	0	0	0	0	0	0	0	0	0	0	0	0	0	0	0	0	0	0	0	0	0	0	0	0	0	0	0	0	0	0	0	0	0	0	0	0	0	0	0	0	0	0	0	0	0	0	0	0	0	1	1	3	0	0	0	0	0	0	0	4	2	0	0	0	0	0	0	0	0	0	1	1	1	1	1	2	0	1	0	0	0	0	70	89	D3 Acetylation (K); D3 Acetylation (N-term); D3 O-Acylation (STY); Oxidation (M)	I1:D3 Acetylation (N-term):1000.00;T11:D3 O-Acylation (STY):35.35;M17:Oxidation (M):1000.00;K20:D3 Acetylation (K):1000.00	44443	1.3001-1.3223
299	#CONTAM#cont|000143|	TRUE	K.I(+45.03)ITHPNFNGNTLDN(+0.98)DIM(+15.99)LIK.L	N	43.13	2344.18	20	10.3	1173.1	2	83.1402																																																																																											14000																		428					1060																																																																																																	105000																		10200					15900							29Feb2024_DDH_3740DDA_x32_Slot1-44_2_8305.d	4931787	12	0	0	0	0	0	0	0	0	0	0	0	0	0	0	0	0	0	0	0	0	0	0	0	0	0	0	0	0	0	0	0	0	0	0	0	0	0	0	0	0	0	0	0	0	0	0	0	0	0	0	0	0	0	0	0	0	0	0	0	0	0	0	0	0	0	0	0	0	0	0	0	0	0	0	0	0	0	1	0	0	0	0	0	0	0	1	0	0	0	0	1	1	0	0	2	0	0	0	0	0	0	0	0	0	0	0	0	0	2	0	0	0	0	1	2	0	0	0	1	0	70	89	D3 Acetylation (N-term); Deamidation (NQ); Oxidation (M)	I1:D3 Acetylation (N-term):1000.00;N14:Deamidation (NQ):14.58;M17:Oxidation (M):1000.00	74307	1.2369-1.2591
299	#CONTAM#cont|000143|	TRUE	K.I(+45.03)ITHPNFNGNTLDN(+0.98)DIM(+15.99)LIK(+45.03).L	N	60.19	2389.21	20	-6.9	1195.59	2	93.5367																	189				267												1700							1190	674																															64.7																	372	231		308			127		160	331	2660			158					69.1					254	302	247				270																			9130				5070												14800							44600	23700																															1650																	9530	2760		10600			2630		2250	12200	35800			2280					4510					5590	2820	15400				8330			29Feb2024_DDH_3740DDA_x33_Slot1-46_2_8310.d	14335158	82	0	0	0	0	0	0	0	0	0	0	0	0	0	0	0	1	2	0	0	0	1	0	0	0	0	0	0	0	0	0	0	1	3	0	0	0	0	0	1	5	4	0	1	0	0	0	0	0	0	0	0	0	0	0	0	1	0	0	0	0	0	0	0	0	0	0	0	0	0	1	1	1	0	0	0	0	0	0	0	0	1	0	0	0	0	0	0	1	3	2	1	2	0	0	2	0	1	5	8	0	2	2	1	0	1	1	3	1	0	1	2	3	1	6	1	2	1	2	2	1	70	89	D3 Acetylation (K); D3 Acetylation (N-term); Deamidation (NQ); Oxidation (M)	I1:D3 Acetylation (N-term):1000.00;N14:Deamidation (NQ):84.63;M17:Oxidation (M):1000.00;K20:D3 Acetylation (K):1000.00	22278	1.2636-1.2859
299	#CONTAM#cont|000143|	TRUE	K.I(+45.03)ITHPNFNGNTLDN(+0.98)DIM(+15.99)LIK(+45.03)LSSPATLNSR.V	N	61.31	3415.76	30	6.3	1139.59	3	95.9581																																																																																																																																																																																																																																																	29Feb2024_DDH_3740DDA_x27_Slot1-39_3_8289.d	5606129	1	0	0	0	0	0	0	0	0	0	0	0	0	0	0	0	0	0	0	0	0	0	0	0	0	0	0	0	0	0	0	0	0	0	0	0	0	0	0	0	0	0	0	0	0	0	0	0	0	0	0	0	0	0	0	0	0	0	0	0	0	0	0	0	0	0	0	0	0	0	0	0	0	0	0	0	0	0	0	0	0	1	0	0	0	0	0	0	0	0	0	0	0	0	0	0	0	0	0	0	0	0	0	0	0	0	0	0	0	0	0	0	0	0	0	0	0	0	0	0	0	70	99	D3 Acetylation (K); D3 Acetylation (N-term); Deamidation (NQ); Oxidation (M)	I1:D3 Acetylation (N-term):1000.00;N14:Deamidation (NQ):32.48;M17:Oxidation (M):1000.00;K20:D3 Acetylation (K):1000.00	127559	1.1976-1.2199
299	#CONTAM#cont|000143|	TRUE	K.I(+45.03)ITHPNFNGNTLDN(+0.98)DIM(+15.99)LIKL.S	N	22.71	2457.27	21	-14.4	1229.61	2	97.6996																																																																																				615						1340	768	520							1180													885						391	447																																																																																					8380						21700	8410	6700							19800													8680						7960	5350		29Feb2024_DDH_3740DDA_x30_Slot1-42_3_8300.d	5793377	25	0	0	0	0	0	0	0	0	0	0	0	0	0	0	0	0	0	0	0	0	0	0	0	0	0	0	0	0	0	0	0	0	0	0	0	0	0	0	0	0	0	0	0	0	0	0	0	0	0	0	0	0	0	0	0	0	0	0	0	0	0	0	0	0	0	0	0	0	0	0	0	0	0	0	0	0	0	0	0	0	1	2	0	2	0	0	0	1	1	2	1	1	0	0	0	0	0	1	2	0	0	0	0	2	1	1	0	0	0	1	0	1	0	0	2	0	0	2	1	0	70	90	D3 Acetylation (N-term); Deamidation (NQ); Oxidation (M)	I1:D3 Acetylation (N-term):1000.00;N14:Deamidation (NQ):61.69;M17:Oxidation (M):1000.00	85838	1.2974-1.3196
299	#CONTAM#cont|000143|	TRUE	K.I(+45.03)ITHPNFNGNTLDN(+0.98)DIMLIK.L	N	40.8	2328.19	20	3.9	1165.11	2	84.1707																																																						304																																																																																																																								3780																																																																			06Apr2024_DDH_3740_x18L_Slot1-29_3_8594.d	5748802	2	0	0	0	0	0	0	0	0	0	0	1	0	0	0	0	0	0	0	0	0	0	0	0	0	0	0	0	0	0	0	0	0	0	0	0	0	0	0	0	0	0	0	0	0	0	0	0	0	0	0	0	0	0	1	0	0	0	0	0	0	0	0	0	0	0	0	0	0	0	0	0	0	0	0	0	0	0	0	0	0	0	0	0	0	0	0	0	0	0	0	0	0	0	0	0	0	0	0	0	0	0	0	0	0	0	0	0	0	0	0	0	0	0	0	0	0	0	0	0	0	70	89	D3 Acetylation (N-term); Deamidation (NQ)	I1:D3 Acetylation (N-term):1000.00;N14:Deamidation (NQ):11.12	54241	1.2810-1.3030
299	#CONTAM#cont|000143|	TRUE	K.I(+45.03)ITHPNFNGNTLDN(+0.98)DIMLIK(+45.03).L	N	41.07	2373.22	20	0.5	792.07	3	99.8648																																											177																				91.2			120																																																																																																	4480																				6970			3080																																																							29Feb2024_DDH_3740DDA_x32_Slot1-44_3_8306.d	5747618	12	0	0	0	0	0	0	0	0	0	0	0	0	0	0	1	0	0	0	0	0	1	0	0	0	0	0	0	0	0	0	0	0	0	0	0	0	0	0	0	0	0	0	1	0	0	0	0	1	0	0	0	0	0	0	0	0	1	0	0	0	0	0	2	0	0	1	0	0	0	0	1	0	1	0	0	0	0	0	0	0	0	0	0	0	0	0	0	0	0	0	0	0	1	0	0	1	0	0	0	0	0	0	0	0	0	0	0	0	0	0	0	0	0	0	0	0	0	0	0	0	70	89	D3 Acetylation (K); D3 Acetylation (N-term); Deamidation (NQ)	I1:D3 Acetylation (N-term):1000.00;N14:Deamidation (NQ):25.70;K20:D3 Acetylation (K):1000.00	90137	1.0121-1.0346
299	#CONTAM#cont|000143|	TRUE	K.I(+45.03)ITHPNFNGNTLDND.I	N	41.36	1728.81	15	-3.6	865.401	2	67.8489																																																																																																																																																																																																																																																	29Feb2024_DDH_3740DDA_x33_Slot1-46_2_8310.d	13082460	5	0	0	0	0	0	0	0	0	0	0	0	0	0	0	0	0	0	0	0	0	0	0	0	0	0	0	0	0	0	0	0	0	0	0	0	0	0	0	0	0	0	0	0	0	0	0	0	0	0	0	0	0	0	0	0	0	0	0	0	0	0	0	0	0	0	0	0	0	0	0	0	0	0	0	0	0	0	0	0	0	0	0	1	0	0	0	0	0	0	0	0	0	0	0	0	0	1	1	1	0	0	0	0	0	0	0	0	0	0	0	0	1	0	0	0	0	0	0	0	0	70	84	D3 Acetylation (N-term)	I1:D3 Acetylation (N-term):1000.00	10833	1.0840-1.1064
299	#CONTAM#cont|000143|	TRUE	K.I(+45.03)ITHPNFNGNTLDNDIM(+15.99)LIK.L	N	67.13	2343.2	20	1.5	1172.59	2	79.9807																																																																									4930	8540	6060	1660	1130	1340	28800	36500	34000	22100	29900	24300	21500	18500	20100	2860	4580	5470	48800	51000	53000	10400	11700	12800	3410	4430	3480	1220	3910	3020	10400	12400	11700	10400	8970	9630	8840	9240	5770	4330	3960	5090	15600	7600	7900	2080	7510	6540																																																																									245000	481000	105000	67300	40300	68400	1120000	974000	1030000	938000	793000	713000	699000	555000	485000	75400	39200	154000	1370000	2520000	1700000	269000	153000	182000	67500	63000	74100	8240	75200	66600	381000	354000	159000	205000	126000	202000	244000	181000	79000	96300	33900	198000	286000	106000	358000	172000	63900	109000	29Feb2024_DDH_3740DDA_x31_Slot1-43_3_8303.d	4827083	540	0	0	0	0	0	0	0	0	0	0	0	1	0	0	0	0	0	0	0	0	0	0	0	0	0	0	0	0	0	0	0	0	0	0	0	0	1	0	2	0	0	0	0	0	0	0	0	0	0	0	0	1	1	2	0	0	0	0	0	0	0	0	0	0	0	0	0	0	0	0	0	0	7	13	6	7	5	5	16	14	17	16	20	10	14	12	10	9	9	9	19	19	22	12	12	10	4	7	7	5	8	6	12	15	11	10	11	12	9	8	8	7	7	10	17	13	18	14	7	13	70	89	D3 Acetylation (N-term); Oxidation (M)	I1:D3 Acetylation (N-term):1000.00;M17:Oxidation (M):1000.00	98456	1.2627-1.2850
299	#CONTAM#cont|000143|	TRUE	K.I(+45.03)ITHPNFNGNTLDNDIM(+15.99)LIK(+45.03).L	N	71.68	2388.23	20	2.1	1195.11	2	93.8878													462	272	639	6640	6240	392	1670	1250	814										2380	2880	2400				864			979			293		123		666	737							365	754	669									926	1670	1280	764	1110	1720	1540	7460	7580	6580		537		21200	20400	20900	85400	85800	68900	4580	5360	4670	120000	133000	142000	30400	29200	18200	45000	49700	60500	108000	159000	147000	39300	20900	17900	29700	26900	23700	38200	37400	41100	67700	94000	63700	120000	122000	156000	74900	58600	70500	105000	77200	70600													7810	17400	14800	161000	164000	5180	35800	28200	27200										47100	23400	42500				28100			9800			4300		3700		8840	17100							7320	14800	7670									22200	45600	12800	12300	34300	47500	52600	259000	182000	148000		8430		534000	734000	582000	3810000	4680000	2110000	39100	46400	39200	2210000	5920000	7650000	1090000	1080000	593000	1750000	2350000	2440000	3440000	10200000	9300000	1130000	629000	1040000	1280000	923000	1080000	1890000	1450000	1410000	2540000	5460000	3100000	4240000	4930000	5520000	3400000	3140000	1870000	4430000	3370000	2590000	29Feb2024_DDH_3740DDA_x30_Slot1-42_3_8300.d	5609706	1001	0	0	0	0	0	0	0	0	0	0	0	0	4	2	2	11	10	4	3	2	4	2	1	0	0	0	0	0	0	0	4	4	2	0	0	0	3	1	1	2	0	2	3	2	1	1	5	5	0	0	0	1	1	0	3	4	3	0	0	0	0	2	1	1	0	2	3	2	4	8	6	6	7	8	6	0	2	0	7	10	11	24	23	18	2	6	3	13	26	40	12	13	9	15	19	15	24	42	32	8	17	23	20	13	21	21	16	21	24	32	20	24	29	31	35	30	14	28	27	32	70	89	D3 Acetylation (K); D3 Acetylation (N-term); Oxidation (M)	I1:D3 Acetylation (N-term):1000.00;M17:Oxidation (M):1000.00;K20:D3 Acetylation (K):1000.00	82005	1.2520-1.2743
299	#CONTAM#cont|000143|	TRUE	K.I(+45.03)ITHPNFNGNTLDNDIM(+15.99)LIK(+45.03)LSSPATLNSR.V	N	59.5	3414.77	30	2.4	1139.25	3	95.9291																																																																																	314																																																																																																																								7270																																								29Feb2024_DDH_3740DDA_x27_Slot1-39_1_8287.d	5607121	5	0	0	0	0	0	0	0	0	0	0	0	0	0	0	0	0	0	0	0	0	0	0	0	0	0	0	0	0	0	0	0	0	0	0	0	0	0	0	0	0	0	0	0	0	0	0	0	0	0	0	0	0	0	0	0	0	0	0	0	0	0	0	0	0	0	0	0	0	0	0	0	0	0	0	0	0	0	0	1	1	1	0	0	0	0	0	0	0	0	0	1	0	1	0	0	0	0	0	0	0	0	0	0	0	0	0	0	0	0	0	0	0	0	0	0	0	0	0	0	0	70	99	D3 Acetylation (K); D3 Acetylation (N-term); Oxidation (M)	I1:D3 Acetylation (N-term):1000.00;M17:Oxidation (M):1000.00;K20:D3 Acetylation (K):1000.00	128551	1.1976-1.2199
299	#CONTAM#cont|000143|	TRUE	K.I(+45.03)ITHPNFNGNTLDNDIM(+15.99)LIKL.S	N	33.98	2456.28	21	-9.8	1229.12	2	97.5754																																																																																																																																																																																																																																																	29Feb2024_DDH_3740DDA_x32_Slot1-44_2_8305.d	5633119	9	0	0	0	0	0	0	0	0	0	0	0	0	0	0	0	0	0	0	0	0	0	0	0	0	0	0	0	0	0	0	0	0	0	0	0	0	0	0	0	0	0	0	0	0	0	0	0	0	0	0	0	0	0	0	0	0	0	0	0	0	0	0	0	0	0	0	0	0	0	0	0	0	0	0	0	0	0	0	0	1	1	0	0	0	0	0	0	0	1	0	1	0	0	0	1	0	0	0	0	0	0	0	0	0	0	0	0	1	0	0	0	1	1	0	0	0	0	1	0	0	70	90	D3 Acetylation (N-term); Oxidation (M)	I1:D3 Acetylation (N-term):1000.00;M17:Oxidation (M):1000.00	89659	1.2974-1.3196
299	#CONTAM#cont|000143|	TRUE	K.I(+45.03)ITHPNFNGNTLDNDIMLIK.L	N	58.96	2327.2	20	1.2	1164.6	2	84.878								394	571	1230	1050	924			234							867	614	718	968	398	526	307	542	748				195	1300																	649	747	810				583	883	658													1310	1160	2060	1270	865	920	8180	6210	7630				5850	4560	4440				5970	6220	5350																																			6640	6240	37700	12300	21300			3000							16300	5860	10300	10200	8060	17500	6840	11700	18800				6620	12900																	21800	16900	33100				8070	24900	31500													12900	13200	25800	11900	9960	9690	224000	178000	158000				49600	59500	34300				175000	201000	182000																												29Feb2024_DDH_3740DDA_x31_Slot1-43_1_8301.d	5071403	130	0	0	0	1	1	3	2	4	2	3	1	2	0	0	1	0	0	0	0	0	0	2	1	2	1	2	2	1	3	3	0	0	0	1	3	0	3	0	1	0	0	0	2	1	0	1	0	0	1	1	0	2	3	3	0	0	2	1	4	4	0	0	0	0	0	0	0	0	0	0	0	0	2	1	4	1	1	2	8	9	5	0	1	0	5	3	1	0	0	0	6	6	5	0	0	0	0	0	0	0	0	0	0	0	0	0	0	0	0	0	0	0	0	0	0	0	0	0	0	0	70	89	D3 Acetylation (N-term)	I1:D3 Acetylation (N-term):1000.00	105464	1.2770-1.2992
299	#CONTAM#cont|000143|	TRUE	K.I(+45.03)ITHPNFNGNTLDNDIMLIK(+45.03).L	N	60.86	2372.23	20	-2.4	1187.11	2	98.7304													1410	1420	1540	2060	1940			1500											4260	3880			229	269		250	330	2290		1660	216				1230	1120							1530	1270	1670				142			723	393	280	1480	1110	740	840	1100		1210	1250	793				3070	2490	3340	2970	2580	1580		392					2220	2580	1170	3070	2910	5420																																					45300	43900	15300	34300	61300			12600											70500	35900			3590	3900		4350	5150	43200		35500	9790				47600	24900							50500	26300	23700				4420			7370	15400	5140	15700	21600	15600	20900	23100		18200	18000	16000				49900	50000	57100	26800	84200	15400		11300					70100	45600	23800	41800	22700	82500																									29Feb2024_DDH_3740DDA_x28_Slot1-40_1_8290.d	5773353	189	0	0	0	0	0	0	2	1	1	2	0	1	4	5	3	3	4	1	1	5	1	2	1	2	1	0	0	0	0	0	4	2	1	0	1	1	4	2	3	3	0	2	4	5	2	3	6	5	0	0	0	0	0	0	4	3	4	1	2	1	1	0	2	1	3	2	2	2	4	5	3	0	2	2	3	0	0	0	4	6	5	3	5	2	0	3	0	0	0	1	5	2	2	4	4	4	0	0	0	0	0	0	0	0	0	0	0	0	1	1	0	0	0	1	1	0	0	0	0	0	70	89	D3 Acetylation (K); D3 Acetylation (N-term)	I1:D3 Acetylation (N-term):1000.00;K20:D3 Acetylation (K):1000.00	120507	1.2859-1.3081
299	#CONTAM#cont|000143|	TRUE	K.I(+45.03)ITHPNFNGNTLDNDIMLIK(+45.03)LSSPATLNSR.V	N	36.51	3398.78	30	-1.8	1133.92	3	91.9984																																																																									124																		834	306	665																					243																																																																															13100																		16800	8060	8480																					6280							29Feb2024_DDH_3740DDA_x38_Slot1-51_3_8328.d	7826893	10	0	0	0	0	0	0	0	0	0	0	0	0	0	0	0	0	0	0	0	0	0	0	0	0	0	0	0	0	0	0	0	0	0	0	0	0	0	0	0	0	0	0	0	0	0	0	0	0	0	0	0	0	0	0	0	0	0	0	0	0	0	0	0	0	0	0	0	0	0	0	0	0	2	0	0	0	0	0	0	0	0	0	0	0	0	0	0	0	0	0	2	2	1	0	0	0	1	0	0	0	0	0	0	0	0	0	0	0	0	0	0	0	0	2	0	0	0	0	0	0	70	99	D3 Acetylation (K); D3 Acetylation (N-term)	I1:D3 Acetylation (N-term):1000.00;K20:D3 Acetylation (K):1000.00	38239	1.1940-1.2164
299	#CONTAM#cont|000143|	TRUE	N.IDVLEGNEQFINAAK.I	N	48.35	1659.85	15	-5.1	830.926	2	58.4612																																																						53																																																																																																																								1730																																																																			06Apr2024_DDH_3740_x18L_Slot1-29_3_8594.d	4503946	1	0	0	0	0	0	0	0	0	0	0	0	0	0	0	0	0	0	0	0	0	0	0	0	0	0	0	0	0	0	0	0	0	0	0	0	0	0	0	0	0	0	0	0	0	0	0	0	0	0	0	0	0	0	1	0	0	0	0	0	0	0	0	0	0	0	0	0	0	0	0	0	0	0	0	0	0	0	0	0	0	0	0	0	0	0	0	0	0	0	0	0	0	0	0	0	0	0	0	0	0	0	0	0	0	0	0	0	0	0	0	0	0	0	0	0	0	0	0	0	0	55	69			30244	1.0636-1.0861
299	#CONTAM#cont|000143|	TRUE	K.IIT(+45.03)HPN(+0.98)FN(+0.98)GNTLDNDIM(+15.99)LIK(+45.03).L	N	44.93	2390.19	20	-1.5	1196.09	2	99.8081																																																																																																																																																																																																																																																	29Feb2024_DDH_3740DDA_x38_Slot1-51_2_8327.d	8240198	3	0	0	0	0	0	0	0	0	0	0	0	0	0	0	0	0	0	0	0	0	0	0	0	0	0	0	0	0	0	0	0	0	0	0	0	0	0	0	0	0	0	0	0	0	0	0	0	0	0	0	0	0	0	0	0	0	0	0	0	0	0	0	0	0	1	0	0	0	0	0	0	0	0	0	0	0	0	0	0	0	0	0	0	0	0	0	0	0	0	0	0	0	0	0	0	0	0	0	0	0	0	0	0	0	0	0	0	0	0	0	0	0	1	0	0	0	0	1	0	0	70	89	D3 Acetylation (K); D3 O-Acylation (STY); Deamidation (NQ); Deamidation (NQ); Oxidation (M)	T3:D3 O-Acylation (STY):36.20;N6:Deamidation (NQ):25.70;N8:Deamidation (NQ):14.04;M17:Oxidation (M):1000.00;K20:D3 Acetylation (K):1000.00	43664	1.2672-1.2894
299	#CONTAM#cont|000143|	TRUE	K.IIT(+45.03)HPN(+0.98)FNGN(+0.98)TLDNDIMLIK.L	N	26.1	2329.17	20	11.7	1165.6	2	88.2024																																	118																																																																																																																								1790																																																																																								06Apr2024_DDH_3740_x11L_Slot1-21_3_8569.d	5594235	1	0	0	0	0	0	0	0	0	0	0	0	0	0	0	0	0	0	0	0	0	0	0	0	0	0	0	0	0	0	0	0	0	1	0	0	0	0	0	0	0	0	0	0	0	0	0	0	0	0	0	0	0	0	0	0	0	0	0	0	0	0	0	0	0	0	0	0	0	0	0	0	0	0	0	0	0	0	0	0	0	0	0	0	0	0	0	0	0	0	0	0	0	0	0	0	0	0	0	0	0	0	0	0	0	0	0	0	0	0	0	0	0	0	0	0	0	0	0	0	0	70	89	D3 O-Acylation (STY); Deamidation (NQ); Deamidation (NQ)	T3:D3 O-Acylation (STY):41.81;N6:Deamidation (NQ):22.85;N10:Deamidation (NQ):10.42	106395	1.2766-1.2986
299	#CONTAM#cont|000143|	TRUE	K.IIT(+45.03)HPN(+0.98)FNGNTLDN(+0.98)DIM(+15.99)LIK(+45.03).L	N	42.86	2390.19	20	10.1	1196.11	2	96.1953																																									1400																																																																		61.4																																																						15200																																																																		2800														29Feb2024_DDH_3740DDA_x39_Slot1-52_2_8332.d	9708823	4	0	0	0	0	0	0	0	0	0	0	0	0	0	0	0	0	0	0	0	0	0	0	0	0	0	0	0	0	0	0	0	0	0	0	0	0	0	0	0	0	1	0	0	0	0	0	0	0	0	0	0	0	0	0	0	0	0	0	0	0	0	0	0	0	0	0	0	0	0	0	0	0	0	0	0	0	0	0	0	0	0	0	0	0	0	0	0	0	0	0	0	0	0	0	0	0	0	0	0	0	0	0	0	0	0	0	1	0	0	0	0	0	1	0	0	1	0	0	0	0	70	89	D3 Acetylation (K); D3 O-Acylation (STY); Deamidation (NQ); Deamidation (NQ); Oxidation (M)	T3:D3 O-Acylation (STY):40.94;N6:Deamidation (NQ):0.00;N14:Deamidation (NQ):59.42;M17:Oxidation (M):1000.00;K20:D3 Acetylation (K):1000.00	30016	1.2636-1.2859
299	#CONTAM#cont|000143|	TRUE	K.IIT(+45.03)HPN(+0.98)FNGNTLDN(+0.98)DIMLIK(+45.03)LSSPATLNSR.V	N	57.07	3400.75	30	-0.5	1134.58	3	105.187																															85.7																																																																																																																								1810																																																																																										06Apr2024_DDH_3740_x11L_Slot1-21_1_8567.d	6434089	1	0	0	0	0	0	0	0	0	0	0	0	0	0	0	0	0	0	0	0	0	0	0	0	0	0	0	0	0	0	0	1	0	0	0	0	0	0	0	0	0	0	0	0	0	0	0	0	0	0	0	0	0	0	0	0	0	0	0	0	0	0	0	0	0	0	0	0	0	0	0	0	0	0	0	0	0	0	0	0	0	0	0	0	0	0	0	0	0	0	0	0	0	0	0	0	0	0	0	0	0	0	0	0	0	0	0	0	0	0	0	0	0	0	0	0	0	0	0	0	0	70	99	D3 Acetylation (K); D3 O-Acylation (STY); Deamidation (NQ); Deamidation (NQ)	T3:D3 O-Acylation (STY):21.55;N6:Deamidation (NQ):11.10;N14:Deamidation (NQ):22.37;K20:D3 Acetylation (K):1000.00	134197	1.2439-1.2660
299	#CONTAM#cont|000143|	TRUE	K.IIT(+45.03)HPN(+0.98)FNGNTLDNDIM(+15.99)LIK.L	N	36.36	2344.18	20	3.1	1173.09	2	87.9116																																																																																																	1300			554																																																																																																																					11200			8270																					29Feb2024_DDH_3740DDA_x33_Slot1-46_1_8309.d	13760488	3	0	0	0	0	0	0	0	0	0	0	0	0	0	0	0	0	0	0	0	0	0	0	0	0	0	0	0	0	0	0	0	0	0	0	0	0	0	0	0	0	0	0	0	0	0	0	0	0	0	0	0	0	0	0	0	0	0	0	0	0	0	0	0	0	0	0	0	0	0	0	0	0	0	0	0	0	0	0	0	0	0	0	0	0	0	0	0	0	0	0	0	0	0	0	0	0	2	0	0	1	0	0	0	0	0	0	0	0	0	0	0	0	0	0	0	0	0	0	0	0	70	89	D3 O-Acylation (STY); Deamidation (NQ); Oxidation (M)	T3:D3 O-Acylation (STY):49.35;N6:Deamidation (NQ):14.04;M17:Oxidation (M):1000.00	19567	1.2591-1.2814
299	#CONTAM#cont|000143|	TRUE	K.IIT(+45.03)HPN(+0.98)FNGNTLDNDIM(+15.99)LIK(+45.03).L	N	65.69	2389.21	20	-2	1195.6	2	96.5974																																							1020		629					1100																																				1870		4980							377					3320				3570							6380					7350				854																																											9950		6770					9830																																				12600		46500							4420					43800				20300							57000					49800				8950					29Feb2024_DDH_3740DDA_x39_Slot1-52_2_8332.d	9730272	21	0	0	0	0	0	0	0	0	0	0	0	0	0	1	0	0	0	0	0	0	0	0	0	0	0	0	0	0	0	0	0	0	0	0	0	0	0	0	1	0	1	0	0	0	0	1	0	0	0	0	0	0	0	0	0	0	0	0	0	0	0	0	0	0	0	1	0	0	0	0	0	0	0	0	0	0	0	0	1	0	0	1	1	2	0	0	0	0	0	0	1	0	1	0	0	2	0	0	0	2	0	0	0	0	0	0	2	0	0	0	0	1	0	1	0	1	0	0	0	0	70	89	D3 Acetylation (K); D3 O-Acylation (STY); Deamidation (NQ); Oxidation (M)	T3:D3 O-Acylation (STY):34.67;N6:Deamidation (NQ):33.18;M17:Oxidation (M):1000.00;K20:D3 Acetylation (K):1000.00	30144	1.2716-1.2939
299	#CONTAM#cont|000143|	TRUE	K.IIT(+45.03)HPN(+0.98)FNGNTLDNDIMLIK.L	N	23.45	2328.19	20	0.6	1165.1	2	86.3282																																																																																																																																																																																																																																																	06Apr2024_DDH_3740_x08L_Slot1-17_1_8556.d	5459321	1	0	0	0	0	0	0	0	0	0	0	0	0	0	0	0	0	0	0	0	0	0	1	0	0	0	0	0	0	0	0	0	0	0	0	0	0	0	0	0	0	0	0	0	0	0	0	0	0	0	0	0	0	0	0	0	0	0	0	0	0	0	0	0	0	0	0	0	0	0	0	0	0	0	0	0	0	0	0	0	0	0	0	0	0	0	0	0	0	0	0	0	0	0	0	0	0	0	0	0	0	0	0	0	0	0	0	0	0	0	0	0	0	0	0	0	0	0	0	0	0	70	89	D3 O-Acylation (STY); Deamidation (NQ)	T3:D3 O-Acylation (STY):47.82;N6:Deamidation (NQ):0.00	100334	1.2730-1.2951
299	#CONTAM#cont|000143|	TRUE	K.IIT(+45.03)HPN(+0.98)FNGNTLDNDIMLIK(+45.03).L	N	40.11	2373.22	20	1.9	1187.61	2	102.973														283																										2380																																																																																														6530																										20600																																																																																	06Apr2024_DDH_3740_x14L_Slot1-24_1_8578.d	9547218	4	0	0	0	0	0	0	0	0	0	0	0	0	0	1	0	0	0	0	0	0	0	0	0	0	0	0	0	0	0	0	0	0	0	0	0	0	0	1	0	1	0	0	0	0	0	0	0	0	0	0	0	0	0	0	0	0	0	0	0	0	1	0	0	0	0	0	0	0	0	0	0	0	0	0	0	0	0	0	0	0	0	0	0	0	0	0	0	0	0	0	0	0	0	0	0	0	0	0	0	0	0	0	0	0	0	0	0	0	0	0	0	0	0	0	0	0	0	0	0	0	70	89	D3 Acetylation (K); D3 O-Acylation (STY); Deamidation (NQ)	T3:D3 O-Acylation (STY):29.57;N6:Deamidation (NQ):0.00;K20:D3 Acetylation (K):1000.00	30636	1.2518-1.2739
299	#CONTAM#cont|000143|	TRUE	K.IIT(+45.03)HPNFN(+0.98)GN(+0.98)TLDNDIM(+15.99)LIK.L	N	33.18	2345.17	20	8.8	1173.59	2	83.7428																																																																																						1280																																																																																																																								26400																																			29Feb2024_DDH_3740DDA_x29_Slot1-41_2_8294.d	4845196	1	0	0	0	0	0	0	0	0	0	0	0	0	0	0	0	0	0	0	0	0	0	0	0	0	0	0	0	0	0	0	0	0	0	0	0	0	0	0	0	0	0	0	0	0	0	0	0	0	0	0	0	0	0	0	0	0	0	0	0	0	0	0	0	0	0	0	0	0	0	0	0	0	0	0	0	0	0	0	0	0	0	0	0	0	0	1	0	0	0	0	0	0	0	0	0	0	0	0	0	0	0	0	0	0	0	0	0	0	0	0	0	0	0	0	0	0	0	0	0	0	70	89	D3 O-Acylation (STY); Deamidation (NQ); Deamidation (NQ); Oxidation (M)	T3:D3 O-Acylation (STY):81.34;N8:Deamidation (NQ):32.28;N10:Deamidation (NQ):31.56;M17:Oxidation (M):1000.00	122131	1.3028-1.3250
299	#CONTAM#cont|000143|	TRUE	K.IIT(+45.03)HPNFN(+0.98)GN(+0.98)TLDNDIM(+15.99)LIK(+45.03).L	N	51.75	2390.19	20	6.2	1196.1	2	98.5567																																				447										833																																																																						905		111																																						5430										8970																																																																						16900		2520			29Feb2024_DDH_3740DDA_x40_Slot1-53_1_8334.d	8252503	7	0	0	0	0	0	0	0	0	0	0	0	0	0	0	0	0	0	0	0	0	0	0	0	0	0	0	0	0	0	0	0	0	0	0	0	1	0	0	0	0	0	0	0	0	0	1	0	0	0	0	0	0	0	0	0	0	0	0	0	0	0	0	0	0	0	0	0	0	0	0	0	0	0	0	0	0	0	0	0	0	1	0	0	0	0	0	0	0	0	0	0	0	1	0	0	0	0	0	0	0	0	0	0	0	0	0	0	0	0	0	0	0	0	0	0	1	0	2	0	0	70	89	D3 Acetylation (K); D3 O-Acylation (STY); Deamidation (NQ); Deamidation (NQ); Oxidation (M)	T3:D3 O-Acylation (STY):46.25;N8:Deamidation (NQ):17.01;N10:Deamidation (NQ):61.69;M17:Oxidation (M):1000.00;K20:D3 Acetylation (K):1000.00	37429	1.2681-1.2903
299	#CONTAM#cont|000143|	TRUE	K.IIT(+45.03)HPNFN(+0.98)GN(+0.98)TLDNDIMLIK.L	N	34.41	2329.17	20	6.6	1165.6	2	88.2747																																																																																																																																																																																																																																																	06Apr2024_DDH_3740_x15L_Slot1-25_3_8583.d	6805113	1	0	0	0	0	0	0	0	0	0	0	0	0	0	0	0	0	0	0	0	0	0	0	0	0	0	0	0	0	0	0	0	0	0	0	0	0	0	0	0	0	0	0	0	0	1	0	0	0	0	0	0	0	0	0	0	0	0	0	0	0	0	0	0	0	0	0	0	0	0	0	0	0	0	0	0	0	0	0	0	0	0	0	0	0	0	0	0	0	0	0	0	0	0	0	0	0	0	0	0	0	0	0	0	0	0	0	0	0	0	0	0	0	0	0	0	0	0	0	0	0	70	89	D3 O-Acylation (STY); Deamidation (NQ); Deamidation (NQ)	T3:D3 O-Acylation (STY):49.35;N8:Deamidation (NQ):8.93;N10:Deamidation (NQ):0.00	35232	1.2695-1.2916
299	#CONTAM#cont|000143|	TRUE	K.IIT(+45.03)HPNFN(+0.98)GN(+0.98)TLDNDIMLIK(+45.03).L	N	33.69	2374.2	20	4.8	1188.11	2	102.835																																																																	223																																																																																																																								2110																																																								06Apr2024_DDH_3740_x07L_Slot1-16_2_8554.d	6328629	2	0	0	0	0	0	0	0	0	0	0	0	0	0	0	0	0	0	0	0	1	0	0	0	0	0	0	0	0	0	0	0	0	0	0	0	0	0	0	0	0	0	0	0	0	0	0	0	0	0	0	0	0	0	0	0	0	0	0	0	0	0	0	0	0	1	0	0	0	0	0	0	0	0	0	0	0	0	0	0	0	0	0	0	0	0	0	0	0	0	0	0	0	0	0	0	0	0	0	0	0	0	0	0	0	0	0	0	0	0	0	0	0	0	0	0	0	0	0	0	0	70	89	D3 Acetylation (K); D3 O-Acylation (STY); Deamidation (NQ); Deamidation (NQ)	T3:D3 O-Acylation (STY):32.94;N8:Deamidation (NQ):22.24;N10:Deamidation (NQ):0.00;K20:D3 Acetylation (K):1000.00	119583	1.2898-1.3118
299	#CONTAM#cont|000143|	TRUE	K.IIT(+45.03)HPNFN(+0.98)GN(+0.98)TLDNDIMLIK(+45.03)LSSPATLNSR.V	N	49.73	3400.75	30	-0.5	1134.58	3	105.187																															85.7																																																																																																																								1810																																																																																										06Apr2024_DDH_3740_x11L_Slot1-21_1_8567.d	6433159	1	0	0	0	0	0	0	0	0	0	0	0	0	0	0	0	0	0	0	0	0	0	0	0	0	0	0	0	0	0	0	1	0	0	0	0	0	0	0	0	0	0	0	0	0	0	0	0	0	0	0	0	0	0	0	0	0	0	0	0	0	0	0	0	0	0	0	0	0	0	0	0	0	0	0	0	0	0	0	0	0	0	0	0	0	0	0	0	0	0	0	0	0	0	0	0	0	0	0	0	0	0	0	0	0	0	0	0	0	0	0	0	0	0	0	0	0	0	0	0	0	70	99	D3 Acetylation (K); D3 O-Acylation (STY); Deamidation (NQ); Deamidation (NQ)	T3:D3 O-Acylation (STY):18.80;N8:Deamidation (NQ):0.00;N10:Deamidation (NQ):0.00;K20:D3 Acetylation (K):1000.00	134194	1.2474-1.2695
299	#CONTAM#cont|000143|	TRUE	K.IIT(+45.03)HPNFN(+0.98)GNT(+45.03)LDNDIM(+15.99)LIK(+45.03).L	N	45.87	2434.24	20	-7.1	1218.11	2	99.7576																																																																																																																																																																																																																																																	29Feb2024_DDH_3740DDA_x38_Slot1-51_1_8326.d	8349816	1	0	0	0	0	0	0	0	0	0	0	0	0	0	0	0	0	0	0	0	0	0	0	0	0	0	0	0	0	0	0	0	0	0	0	0	0	0	0	0	0	0	0	0	0	0	0	0	0	0	0	0	0	0	0	0	0	0	0	0	0	0	0	0	0	0	0	0	0	0	0	0	0	0	0	0	0	0	0	0	0	0	0	0	0	0	0	0	0	0	0	0	0	0	0	0	0	0	0	0	0	0	0	0	0	0	0	0	0	0	0	0	1	0	0	0	0	0	0	0	0	70	89	D3 Acetylation (K); D3 O-Acylation (STY); D3 O-Acylation (STY); Deamidation (NQ); Oxidation (M)	T3:D3 O-Acylation (STY):1000.00;N8:Deamidation (NQ):26.31;T11:D3 O-Acylation (STY):1000.00;M17:Oxidation (M):1000.00;K20:D3 Acetylation (K):1000.00	43896	1.3019-1.3241
299	#CONTAM#cont|000143|	TRUE	K.IIT(+45.03)HPNFN(+0.98)GNTLDN(+0.98)DIM(+15.99)LIK.L	N	25.57	2345.17	20	9	1173.59	2	87.6711																																																																																																				78																																																																																																																								3530																					29Feb2024_DDH_3740DDA_x34_Slot1-47_1_8312.d	8268177	1	0	0	0	0	0	0	0	0	0	0	0	0	0	0	0	0	0	0	0	0	0	0	0	0	0	0	0	0	0	0	0	0	0	0	0	0	0	0	0	0	0	0	0	0	0	0	0	0	0	0	0	0	0	0	0	0	0	0	0	0	0	0	0	0	0	0	0	0	0	0	0	0	0	0	0	0	0	0	0	0	0	0	0	0	0	0	0	0	0	0	0	0	0	0	0	0	0	0	0	1	0	0	0	0	0	0	0	0	0	0	0	0	0	0	0	0	0	0	0	0	70	89	D3 O-Acylation (STY); Deamidation (NQ); Deamidation (NQ); Oxidation (M)	T3:D3 O-Acylation (STY):46.32;N8:Deamidation (NQ):20.41;N14:Deamidation (NQ):38.67;M17:Oxidation (M):1000.00	26220	1.2654-1.2876
299	#CONTAM#cont|000143|	TRUE	K.IIT(+45.03)HPNFN(+0.98)GNTLDN(+0.98)DIM(+15.99)LIK(+45.03).L	N	54.58	2390.19	20	16.2	1196.11	2	98.7332																501																								1740	1400	1330				833	141														305							129	74	158																			1200																											905		150																		7710																								43400	30300	11700				8970	4350														7240							2950	3420	1880																			32500																											33900		2430			29Feb2024_DDH_3740DDA_x35_Slot1-48_1_8315.d	13283610	42	0	0	0	0	0	0	0	0	0	0	0	0	0	1	0	2	0	0	0	0	0	0	1	0	0	0	0	0	0	0	0	0	0	0	0	0	0	0	1	3	4	1	0	0	0	2	1	0	0	0	0	0	0	0	1	1	0	0	0	0	3	0	0	2	1	0	0	3	1	1	1	0	0	0	0	0	0	0	0	0	0	0	0	0	0	0	0	0	1	0	0	0	0	1	0	2	0	0	1	0	0	0	1	0	0	0	0	1	0	0	0	0	0	1	0	2	0	2	0	0	70	89	D3 Acetylation (K); D3 O-Acylation (STY); Deamidation (NQ); Deamidation (NQ); Oxidation (M)	T3:D3 O-Acylation (STY):77.91;N8:Deamidation (NQ):11.22;N14:Deamidation (NQ):61.69;M17:Oxidation (M):1000.00;K20:D3 Acetylation (K):1000.00	23802	1.2333-1.2556
299	#CONTAM#cont|000143|	TRUE	K.IIT(+45.03)HPNFN(+0.98)GNTLDN(+0.98)DIMLIK(+45.03).L	N	40.85	2374.2	20	11.5	1188.12	2	102.943																																								59.2	103				116																				223																																																																																															2530	3810				2200																				2110																																																								06Apr2024_DDH_3740_x19L_Slot1-30_1_8597.d	8185854	9	0	0	0	0	0	0	0	0	0	0	0	0	0	0	1	0	0	0	0	0	0	0	0	0	0	0	0	0	0	0	0	0	0	0	0	0	0	0	0	1	1	0	0	0	1	0	0	0	0	0	0	0	0	0	1	0	0	0	0	0	1	0	0	0	1	0	0	1	0	0	0	1	0	0	0	0	0	0	0	0	0	0	0	0	0	0	0	0	0	0	0	0	0	0	0	0	0	0	0	0	0	0	0	0	0	0	0	0	0	0	0	0	0	0	0	0	0	0	0	0	70	89	D3 Acetylation (K); D3 O-Acylation (STY); Deamidation (NQ); Deamidation (NQ)	T3:D3 O-Acylation (STY):36.20;N8:Deamidation (NQ):11.10;N14:Deamidation (NQ):41.53;K20:D3 Acetylation (K):1000.00	38451	1.2757-1.2977
299	#CONTAM#cont|000143|	TRUE	K.IIT(+45.03)HPNFN(+0.98)GNTLDNDIM(+15.99)LIK.L	N	54.98	2344.18	20	1.1	1173.09	2	87.4383																																						116																																										403			5310		214	183						14100	858			3390				3470									2230						800																																											3640																																										5720			49000		2780	7040						109000	8750			26100				26600									13900						7520						29Feb2024_DDH_3740DDA_x37_Slot1-50_1_8323.d	6537397	22	0	0	0	0	0	0	0	0	0	0	0	0	0	0	0	0	0	0	0	0	0	0	0	0	0	0	0	0	0	0	0	0	0	0	0	0	0	1	2	0	0	0	0	0	0	0	0	0	0	0	0	0	0	0	0	0	0	0	0	0	0	0	0	0	0	0	0	0	0	0	0	0	0	0	0	0	0	0	0	1	0	0	1	0	1	2	0	0	0	0	0	2	1	0	0	1	1	0	1	1	0	0	0	1	0	0	0	0	1	0	0	0	0	1	2	0	1	1	0	0	70	89	D3 O-Acylation (STY); Deamidation (NQ); Oxidation (M)	T3:D3 O-Acylation (STY):92.08;N8:Deamidation (NQ):9.74;M17:Oxidation (M):1000.00	39127	1.2449-1.2672
299	#CONTAM#cont|000143|	TRUE	K.IIT(+45.03)HPNFN(+0.98)GNTLDNDIM(+15.99)LIK(+45.03).L	N	64.43	2389.21	20	-0.4	1195.6	2	98.3185													679	204		3800		5490	2150			124		166							2910						605	1120	1060	722	629				281	1100		792					168		806							198		1820			1870	1390	1110	220	1380	1360							3000		2470		6760	23100			487	25100	31500	7830	1460	7710	3590	7590	9610	14900	29800		6780	14500	2540	1410	10800	1680		369	5130	1130	7670	20000	13600	19400	30900	22700	15800	15700	21100		16800	16800													7730	3480		33200		70500	42200			2350		2300							39700						27100	13400	12400	9460	20300				3670	9830		21900					3200		10500							3540		60800			34100	27000	30400	3280	27500	42800							25400		29000		52400	229000			14100	608000	293000	50000	35900	92700	55400	172000	90400	316000	314000		211000	324000	29300	10400	74400	40500		6310	62100	32700	45800	125000	94500	238000	968000	285000	107000	307000	687000		308000	102000	29Feb2024_DDH_3740DDA_x33_Slot1-46_3_8311.d	14329512	237	0	0	0	0	0	0	0	0	0	0	0	0	2	2	0	1	0	3	3	1	0	1	0	1	0	0	0	0	0	0	3	1	0	1	1	0	5	5	3	3	4	0	0	1	3	1	1	3	0	0	0	0	1	1	1	1	0	0	0	0	2	1	0	5	2	0	4	3	5	3	4	7	2	0	1	0	0	0	3	1	4	2	3	4	1	0	4	8	5	1	2	6	6	5	2	7	5	1	5	8	2	2	3	4	3	2	3	1	2	2	2	5	8	2	3	5	8	0	4	1	70	89	D3 Acetylation (K); D3 O-Acylation (STY); Deamidation (NQ); Oxidation (M)	T3:D3 O-Acylation (STY):36.43;N8:Deamidation (NQ):15.73;M17:Oxidation (M):1000.00;K20:D3 Acetylation (K):1000.00	23121	1.2618-1.2841
299	#CONTAM#cont|000143|	TRUE	K.IIT(+45.03)HPNFN(+0.98)GNTLDNDIMLIK.L	N	38.07	2328.19	20	-8.2	1165.09	2	88.2236																					99.3													1230		145																							1380																																																																																		2750													19200		2910																							35200																																																														06Apr2024_DDH_3740_x07L_Slot1-16_3_8555.d	5636758	10	1	0	0	0	0	0	1	0	0	0	0	0	0	0	0	0	0	0	0	0	1	0	0	0	0	0	0	0	0	0	0	0	0	1	0	1	0	0	0	0	0	0	0	0	0	0	0	0	1	1	0	1	0	0	0	0	0	0	2	0	0	0	0	0	0	0	0	0	0	0	0	0	0	0	0	0	0	0	0	0	0	0	0	0	0	0	0	0	0	0	0	0	0	0	0	0	0	0	0	0	0	0	0	0	0	0	0	0	0	0	0	0	0	0	0	0	0	0	0	0	70	89	D3 O-Acylation (STY); Deamidation (NQ)	T3:D3 O-Acylation (STY):113.22;N8:Deamidation (NQ):32.28	105349	1.2986-1.3206
299	#CONTAM#cont|000143|	TRUE	K.IIT(+45.03)HPNFN(+0.98)GNTLDNDIMLIK(+45.03).L	N	55.42	2373.22	20	-3.4	1187.6	2	102.961								121						2500		1680		1330	4170	3030											5260			1090			452			2890	2660	497			1190	2530		399				158				1660					621			1230	943		1780	1820	196			900								277		203													322																																	1780						37300		15600		13500	38800	22400											44500			19700			5660			67400	25300	7110			26800	20100		5540				3360				13700					8170			14300	10800		16800	34500	2810			19400								3680		2600													6700																										29Feb2024_DDH_3740DDA_x28_Slot1-40_1_8290.d	5981348	79	0	0	0	0	0	0	1	1	0	0	2	0	2	2	0	3	0	1	2	1	0	0	0	0	0	0	0	0	0	0	1	0	0	2	0	3	1	2	2	4	3	1	0	0	4	2	0	3	0	0	0	2	0	0	0	1	0	1	1	0	2	0	0	5	3	1	1	5	1	0	1	3	0	0	0	0	0	0	0	2	0	3	0	0	0	0	0	0	0	0	1	1	0	0	2	0	0	0	0	0	0	0	0	0	0	0	0	0	0	0	0	0	0	0	0	0	0	0	0	0	70	89	D3 Acetylation (K); D3 O-Acylation (STY); Deamidation (NQ)	T3:D3 O-Acylation (STY):47.82;N8:Deamidation (NQ):22.85;K20:D3 Acetylation (K):1000.00	124562	1.2992-1.3214
299	#CONTAM#cont|000143|	TRUE	K.IIT(+45.03)HPNFNGN(+0.98)TLDN(+0.98)DIM(+15.99)LIK(+45.03).L	N	13.04	2390.19	20	3.8	1196.11	2	96.8748																																																																																																																																																																																																																																																	06Apr2024_DDH_3740_x16L_Slot1-26_3_8588.d	7599255	1	0	0	0	0	0	0	0	0	0	0	0	0	0	0	0	0	0	0	0	0	0	0	0	0	0	0	0	0	0	0	0	0	0	0	0	0	0	0	0	0	0	0	0	0	0	0	0	1	0	0	0	0	0	0	0	0	0	0	0	0	0	0	0	0	0	0	0	0	0	0	0	0	0	0	0	0	0	0	0	0	0	0	0	0	0	0	0	0	0	0	0	0	0	0	0	0	0	0	0	0	0	0	0	0	0	0	0	0	0	0	0	0	0	0	0	0	0	0	0	0	70	89	D3 Acetylation (K); D3 O-Acylation (STY); Deamidation (NQ); Deamidation (NQ); Oxidation (M)	T3:D3 O-Acylation (STY):10.87;N10:Deamidation (NQ):9.40;N14:Deamidation (NQ):18.01;M17:Oxidation (M):1000.00;K20:D3 Acetylation (K):1000.00	36789	1.2783-1.3004
299	#CONTAM#cont|000143|	TRUE	K.IIT(+45.03)HPNFNGN(+0.98)TLDNDIM(+15.99)LIK.L	N	21.1	2344.18	20	4.3	1173.1	2	83.6602																																																																																																																																																																																																																																																	06Apr2024_DDH_3740_x13L_Slot1-23_1_8575.d	8275578	2	0	0	0	0	0	0	0	0	0	0	0	0	0	0	0	0	0	0	0	0	0	0	0	0	0	0	0	0	0	0	0	0	0	0	0	0	1	0	1	0	0	0	0	0	0	0	0	0	0	0	0	0	0	0	0	0	0	0	0	0	0	0	0	0	0	0	0	0	0	0	0	0	0	0	0	0	0	0	0	0	0	0	0	0	0	0	0	0	0	0	0	0	0	0	0	0	0	0	0	0	0	0	0	0	0	0	0	0	0	0	0	0	0	0	0	0	0	0	0	0	70	89	D3 O-Acylation (STY); Deamidation (NQ); Oxidation (M)	T3:D3 O-Acylation (STY):55.71;N10:Deamidation (NQ):0.00;M17:Oxidation (M):1000.00	24351	1.2563-1.2783
299	#CONTAM#cont|000143|	TRUE	K.IIT(+45.03)HPNFNGN(+0.98)TLDNDIM(+15.99)LIK(+45.03).L	N	62.21	2389.21	20	-5.9	1195.59	2	96.1678																																					241											792																				1390														184		275													1350																	1600			114			399																																					8670											10900																				13500														6340		8230													12500																	13200			7180			5620	29Feb2024_DDH_3740DDA_x33_Slot1-46_1_8309.d	14180870	28	0	0	0	0	0	0	0	0	0	0	0	0	0	0	0	0	0	0	1	0	0	0	0	0	0	0	0	0	0	0	0	0	0	0	0	0	1	0	0	1	0	0	0	0	0	0	0	1	0	0	0	0	0	0	0	0	0	0	0	0	0	0	0	0	0	0	0	2	0	0	0	1	0	0	0	0	0	0	0	1	0	1	0	2	0	0	0	2	0	0	1	1	0	0	0	0	2	1	0	0	0	0	1	0	0	1	0	0	0	0	0	0	0	3	0	0	4	0	0	1	70	89	D3 Acetylation (K); D3 O-Acylation (STY); Deamidation (NQ); Oxidation (M)	T3:D3 O-Acylation (STY):36.43;N10:Deamidation (NQ):19.68;M17:Oxidation (M):1000.00;K20:D3 Acetylation (K):1000.00	22799	1.2841-1.3063
299	#CONTAM#cont|000143|	TRUE	K.IIT(+45.03)HPNFNGN(+0.98)TLDNDIMLIK.L	N	29.88	2328.19	20	4.4	1165.11	2	84.2203																																																				141																																																																																																																								3110																																																																					06Apr2024_DDH_3740_x18L_Slot1-29_1_8592.d	5828679	1	0	0	0	0	0	0	0	0	0	0	0	0	0	0	0	0	0	0	0	0	0	0	0	0	0	0	0	0	0	0	0	0	0	0	0	0	0	0	0	0	0	0	0	0	0	0	0	0	0	0	0	1	0	0	0	0	0	0	0	0	0	0	0	0	0	0	0	0	0	0	0	0	0	0	0	0	0	0	0	0	0	0	0	0	0	0	0	0	0	0	0	0	0	0	0	0	0	0	0	0	0	0	0	0	0	0	0	0	0	0	0	0	0	0	0	0	0	0	0	0	70	89	D3 O-Acylation (STY); Deamidation (NQ)	T3:D3 O-Acylation (STY):21.55;N10:Deamidation (NQ):0.00	51615	1.2889-1.3109
299	#CONTAM#cont|000143|	TRUE	K.IIT(+45.03)HPNFNGN(+0.98)TLDNDIMLIK(+45.03).L	N	32.71	2373.22	20	5.4	1187.62	2	103.023																																																																				286																																																																																																																								6860																																																					06Apr2024_DDH_3740_x22L_Slot1-33_2_8609.d	10201053	2	0	0	0	0	0	0	0	0	0	0	0	0	0	0	0	0	0	0	0	0	0	0	0	0	0	0	0	0	0	0	0	0	0	0	0	0	0	0	0	0	0	0	0	0	0	0	0	0	0	0	0	0	0	0	0	0	0	0	0	0	0	0	0	0	1	0	0	1	0	0	0	0	0	0	0	0	0	0	0	0	0	0	0	0	0	0	0	0	0	0	0	0	0	0	0	0	0	0	0	0	0	0	0	0	0	0	0	0	0	0	0	0	0	0	0	0	0	0	0	0	70	89	D3 Acetylation (K); D3 O-Acylation (STY); Deamidation (NQ)	T3:D3 O-Acylation (STY):32.94;N10:Deamidation (NQ):4.64;K20:D3 Acetylation (K):1000.00	24447	1.2527-1.2748
299	#CONTAM#cont|000143|	TRUE	K.IIT(+45.03)HPNFNGNT(+45.03)LDNDIM(+15.99)LIK(+45.03).L	N	46.54	2433.26	20	-0.1	1217.62	2	96.0927																																																																																									572								173		380														1090																																																																																																5990								3590		3730														11400								29Feb2024_DDH_3740DDA_x30_Slot1-42_2_8299.d	5664083	5	0	0	0	0	0	0	0	0	0	0	0	0	0	0	0	0	0	0	0	0	0	0	0	0	0	0	0	0	0	0	0	0	0	0	0	0	0	0	0	0	0	0	0	0	0	0	0	0	0	0	0	0	0	0	0	0	0	0	0	0	0	0	0	0	0	0	0	0	0	0	0	0	0	0	0	0	0	0	0	0	0	0	0	0	0	0	0	0	1	0	0	0	0	0	0	0	2	0	1	0	0	0	0	0	0	0	0	0	0	0	0	0	1	0	0	0	0	0	0	0	70	89	D3 Acetylation (K); D3 O-Acylation (STY); D3 O-Acylation (STY); Oxidation (M)	T3:D3 O-Acylation (STY):1000.00;T11:D3 O-Acylation (STY):1000.00;M17:Oxidation (M):1000.00;K20:D3 Acetylation (K):1000.00	83543	1.3054-1.3276
299	#CONTAM#cont|000143|	TRUE	K.IIT(+45.03)HPNFNGNTLDN(+0.98)DIM(+15.99)LIK.L	N	31.08	2344.18	20	12.8	1173.1	2	83.2651																																																																																																																																																																																																																																																	29Feb2024_DDH_3740DDA_x30_Slot1-42_3_8300.d	5089240	2	0	0	0	0	0	0	0	0	0	0	0	0	0	0	0	0	0	0	0	0	0	0	0	0	0	0	0	0	0	0	0	0	0	0	0	0	0	0	0	0	0	0	0	0	0	0	0	0	0	0	0	0	0	0	0	0	0	0	0	0	0	0	0	0	0	0	0	0	0	0	0	0	0	0	0	0	0	0	0	0	1	0	0	0	0	0	0	0	0	1	0	0	0	0	0	0	0	0	0	0	0	0	0	0	0	0	0	0	0	0	0	0	0	0	0	0	0	0	0	0	70	89	D3 O-Acylation (STY); Deamidation (NQ); Oxidation (M)	T3:D3 O-Acylation (STY):29.57;N14:Deamidation (NQ):13.33;M17:Oxidation (M):1000.00	69535	1.2663-1.2885
299	#CONTAM#cont|000143|	TRUE	K.IIT(+45.03)HPNFNGNTLDN(+0.98)DIM(+15.99)LIK(+45.03).L	N	58.54	2389.21	20	-6.5	1195.6	2	92.8154														204					298												517		373							1190						111																					194												119					330																															250			235																3480					7500												8630		10000							11200						3600																					3250												3270					4240																															4290			4070			29Feb2024_DDH_3740DDA_x40_Slot1-53_1_8334.d	7969155	29	0	0	0	0	0	0	0	0	0	0	0	0	0	1	0	0	0	1	3	0	0	0	0	0	0	0	0	0	0	0	1	0	1	0	0	0	0	0	0	1	1	0	0	1	0	2	0	0	0	0	0	0	0	0	0	0	0	0	0	0	0	0	0	0	0	0	1	1	0	0	0	0	1	0	0	0	0	0	2	0	0	1	1	1	0	0	0	1	0	0	0	0	1	0	0	0	0	0	0	0	0	0	0	0	0	0	0	0	1	0	0	0	0	0	1	0	2	2	0	1	70	89	D3 Acetylation (K); D3 O-Acylation (STY); Deamidation (NQ); Oxidation (M)	T3:D3 O-Acylation (STY):51.56;N14:Deamidation (NQ):71.27;M17:Oxidation (M):1000.00;K20:D3 Acetylation (K):1000.00	34962	1.2707-1.2930
299	#CONTAM#cont|000143|	TRUE	K.IIT(+45.03)HPNFNGNTLDN(+0.98)DIM(+15.99)LIK(+45.03)LSSPATLNSR.V	N	62.28	3415.76	30	5.7	1139.59	3	96.0069																																																																																			632																																																																																																																								8940																																						29Feb2024_DDH_3740DDA_x28_Slot1-40_2_8291.d	5618782	2	0	0	0	0	0	0	0	0	0	0	0	0	0	0	0	0	0	0	0	0	0	0	0	0	0	0	0	0	0	0	0	0	0	0	0	0	0	0	0	0	0	0	0	0	0	0	0	0	0	0	0	0	0	0	0	0	0	0	0	0	0	0	0	0	0	0	0	0	0	0	0	0	0	0	0	0	0	0	0	0	0	0	2	0	0	0	0	0	0	0	0	0	0	0	0	0	0	0	0	0	0	0	0	0	0	0	0	0	0	0	0	0	0	0	0	0	0	0	0	0	70	99	D3 Acetylation (K); D3 O-Acylation (STY); Deamidation (NQ); Oxidation (M)	T3:D3 O-Acylation (STY):21.55;N14:Deamidation (NQ):29.57;M17:Oxidation (M):1000.00;K20:D3 Acetylation (K):1000.00	117964	1.1905-1.2128
299	#CONTAM#cont|000143|	TRUE	K.IIT(+45.03)HPNFNGNTLDN(+0.98)DIM(+15.99)LIKL.S	N	13.11	2457.27	21	-8.5	820.078	3	96.6308																																																																																																																																																																																																																																																	29Feb2024_DDH_3740DDA_x28_Slot1-40_3_8292.d	5675220	1	0	0	0	0	0	0	0	0	0	0	0	0	0	0	0	0	0	0	0	0	0	0	0	0	0	0	0	0	0	0	0	0	0	0	0	0	0	0	0	0	0	0	0	0	0	0	0	0	0	0	0	0	0	0	0	0	0	0	0	0	0	0	0	0	0	0	0	0	0	0	0	0	0	0	0	0	0	0	0	0	0	0	0	1	0	0	0	0	0	0	0	0	0	0	0	0	0	0	0	0	0	0	0	0	0	0	0	0	0	0	0	0	0	0	0	0	0	0	0	0	70	90	D3 O-Acylation (STY); Deamidation (NQ); Oxidation (M)	T3:D3 O-Acylation (STY):64.00;N14:Deamidation (NQ):33.81;M17:Oxidation (M):1000.00	118782	1.0328-1.0553
299	#CONTAM#cont|000143|	TRUE	K.IIT(+45.03)HPNFNGNTLDN(+0.98)DIMLIK.L	N	27.08	2328.19	20	7.9	1165.11	2	84.0652																																																																																																																																																																																																																																																	06Apr2024_DDH_3740_x08L_Slot1-17_1_8556.d	5348508	1	0	0	0	0	0	0	0	0	0	0	0	0	0	0	0	0	0	0	0	0	0	1	0	0	0	0	0	0	0	0	0	0	0	0	0	0	0	0	0	0	0	0	0	0	0	0	0	0	0	0	0	0	0	0	0	0	0	0	0	0	0	0	0	0	0	0	0	0	0	0	0	0	0	0	0	0	0	0	0	0	0	0	0	0	0	0	0	0	0	0	0	0	0	0	0	0	0	0	0	0	0	0	0	0	0	0	0	0	0	0	0	0	0	0	0	0	0	0	0	0	70	89	D3 O-Acylation (STY); Deamidation (NQ)	T3:D3 O-Acylation (STY):46.25;N14:Deamidation (NQ):35.70	97053	1.2880-1.3101
299	#CONTAM#cont|000143|	TRUE	K.IIT(+45.03)HPNFNGNTLDN(+0.98)DIMLIK(+45.03).L	N	43.75	2373.22	20	1.9	1187.6	2	98.64																																																																								156																																																																																																																								3660																																																	29Feb2024_DDH_3740DDA_x28_Slot1-40_3_8292.d	5772701	6	0	0	0	0	0	0	0	0	0	0	0	0	0	0	0	0	0	0	0	0	0	0	0	0	0	0	0	0	0	0	1	0	0	0	1	0	0	0	0	0	0	0	0	0	0	0	0	0	0	0	0	0	0	0	0	0	0	0	0	0	0	0	0	0	1	0	0	0	0	0	0	1	0	0	0	0	0	0	0	0	0	0	0	1	0	0	0	0	0	0	0	0	1	0	0	0	0	0	0	0	0	0	0	0	0	0	0	0	0	0	0	0	0	0	0	0	0	0	0	0	70	89	D3 Acetylation (K); D3 O-Acylation (STY); Deamidation (NQ)	T3:D3 O-Acylation (STY):64.00;N14:Deamidation (NQ):61.69;K20:D3 Acetylation (K):1000.00	120782	1.2876-1.3099
299	#CONTAM#cont|000143|	TRUE	K.IIT(+45.03)HPNFNGNTLDNDIM(+15.99)LIK.L	N	52.5	2343.2	20	-2.3	782.062	3	79.6823																																																																									2760				638				8260				550		3250			5470						9770													7750										7510	5810																																																																									26000				15800				73300				7200		31600			25600						38800													38700										63900	60400	29Feb2024_DDH_3740DDA_x27_Slot1-39_3_8289.d	4811169	37	0	0	0	0	0	0	0	0	0	0	0	0	0	0	0	0	0	0	0	0	0	0	0	0	0	0	0	0	0	0	0	0	0	0	0	0	0	3	0	0	0	0	0	0	0	0	0	0	0	0	0	1	0	2	0	0	0	0	0	0	0	0	0	0	0	0	0	0	0	0	0	0	2	0	1	0	1	1	1	0	1	0	1	0	1	0	1	2	1	1	0	1	0	0	0	1	1	0	0	1	0	0	0	0	0	0	1	1	2	0	0	0	2	0	1	0	0	1	2	3	70	89	D3 O-Acylation (STY); Oxidation (M)	T3:D3 O-Acylation (STY):86.34;M17:Oxidation (M):1000.00	103863	1.0409-1.0633
299	#CONTAM#cont|000143|	TRUE	K.IIT(+45.03)HPNFNGNTLDNDIM(+15.99)LIK(+45.03).L	N	67.18	2388.23	20	-3.6	797.07	3	93.6299														433	874		5980	5940	1670	1250												2880	2400					718	665	979	1020	952				932		737						89.1										1460	1260		1670	1280				1460	2090					371	5450	20400	4940	63300	63800	65700	5110		4140	99500	111000	124000		27700	18200	46300	43200	55000	98500	158000	5350	38700	19700		27900	25100	1580	36200	34100	3820	62200	3260	65600	120000	105000	143000	8630	549	70500	96900	65800	63100														13300	9980		51000	142000	17900	28200												23400	21200					16600	6980	19600	34100	22900				11800		8530						4370										35800	35900		15200	12800				14900	17500					10000	85900	340000	39600	751000	394000	1180000	89200		63000	3210000	543000	580000		357000	161000	575000	1380000	2050000	1220000	724000	38900	1350000	243000		618000	148000	17200	226000	229000	28800	703000	29400	1050000	3210000	1620000	1430000	53500	17700	1070000	2060000	352000	1010000	29Feb2024_DDH_3740DDA_x32_Slot1-44_1_8304.d	5403751	314	0	0	0	0	0	0	0	0	0	0	0	0	0	3	1	2	1	5	3	3	1	1	0	0	0	0	0	0	0	0	0	2	2	0	0	0	0	3	4	3	5	2	0	0	0	2	1	2	0	0	0	1	2	3	0	0	0	0	0	0	1	0	0	4	5	1	3	2	1	0	3	2	1	0	0	2	0	2	2	5	1	4	3	10	4	1	4	15	8	1	1	4	3	7	8	14	13	5	5	14	3	0	7	1	4	4	2	4	9	3	10	13	6	7	3	2	10	8	3	4	70	89	D3 Acetylation (K); D3 O-Acylation (STY); Oxidation (M)	T3:D3 O-Acylation (STY):51.56;M17:Oxidation (M):1000.00;K20:D3 Acetylation (K):1000.00	86479	0.9338-0.9563
299	#CONTAM#cont|000143|	TRUE	K.IIT(+45.03)HPNFNGNTLDNDIM(+15.99)LIK(+45.03)LSSPATLNSR.V	N	51.94	3414.77	30	-1.9	1139.25	3	95.7133																																																																																																																																																																																																																																																	29Feb2024_DDH_3740DDA_x28_Slot1-40_2_8291.d	5606489	1	0	0	0	0	0	0	0	0	0	0	0	0	0	0	0	0	0	0	0	0	0	0	0	0	0	0	0	0	0	0	0	0	0	0	0	0	0	0	0	0	0	0	0	0	0	0	0	0	0	0	0	0	0	0	0	0	0	0	0	0	0	0	0	0	0	0	0	0	0	0	0	0	0	0	0	0	0	0	0	0	0	0	1	0	0	0	0	0	0	0	0	0	0	0	0	0	0	0	0	0	0	0	0	0	0	0	0	0	0	0	0	0	0	0	0	0	0	0	0	0	70	99	D3 Acetylation (K); D3 O-Acylation (STY); Oxidation (M)	T3:D3 O-Acylation (STY):27.11;M17:Oxidation (M):1000.00;K20:D3 Acetylation (K):1000.00	117722	1.1994-1.2217
299	#CONTAM#cont|000143|	TRUE	K.IIT(+45.03)HPNFNGNTLDNDIMLIK.L	N	53.03	2327.2	20	4.1	776.735	3	84.1077				287																														195		1210																		810																				1160																																																		5600																														6620		10400																		11000																				26300																																															29Feb2024_DDH_3740DDA_x27_Slot1-39_1_8287.d	5028274	18	0	0	0	1	0	0	0	0	0	0	0	0	0	0	1	0	0	0	0	0	0	0	0	0	1	0	0	0	0	0	0	0	1	1	0	1	0	1	0	0	0	0	0	1	0	0	0	0	1	0	0	2	1	3	0	0	0	0	0	0	0	0	0	0	0	0	0	0	0	0	0	0	0	2	0	0	0	0	1	0	0	0	0	0	0	0	0	0	0	0	0	0	0	0	0	0	0	0	0	0	0	0	0	0	0	0	0	0	0	0	0	0	0	0	0	0	0	0	0	0	70	89	D3 O-Acylation (STY)	T3:D3 O-Acylation (STY):89.48	111466	0.9986-1.0211
299	#CONTAM#cont|000143|	TRUE	K.IIT(+45.03)HPNFNGNTLDNDIMLIK(+45.03).L	N	60.24	2372.23	20	1.5	1187.11	2	99.7625													1410			2060		1920															3430				265	250	330	2290	2030	1660			655	1480								137								102		723			1960	1110				555											2700		440		402						1170	3070	2910																																						15100			17200		15600															127000				5490	4350	5150	43200	32800	17800			14600	19300								2980								3990		14700			27900	21600				8030											26700		9310		5470						11900	20900	22700																										29Feb2024_DDH_3740DDA_x32_Slot1-44_2_8305.d	5739730	74	0	0	0	0	0	1	0	1	0	0	0	0	2	0	0	1	0	1	1	0	0	0	0	0	0	0	0	0	0	0	0	1	5	0	0	0	3	1	1	3	5	2	0	0	3	1	0	3	0	0	0	1	1	2	1	1	0	0	1	0	1	1	0	3	1	0	2	3	1	0	1	5	0	0	0	0	0	0	0	0	0	0	2	0	2	0	1	0	0	0	0	2	4	1	1	0	0	0	0	0	0	0	0	0	0	0	0	0	0	0	1	0	0	0	0	0	0	0	0	0	70	89	D3 Acetylation (K); D3 O-Acylation (STY)	T3:D3 O-Acylation (STY):63.64;K20:D3 Acetylation (K):1000.00	91519	1.3036-1.3259
299	#CONTAM#cont|000143|	TRUE	K.IIT(+45.03)HPNFNGNTLDNDIMLIK(+45.03)LSSPATLNSR.V	N	34.86	3398.78	30	-5.2	1133.91	3	94.5832																																																																																																		287	322																																																																																																																							3540	2310																						29Feb2024_DDH_3740DDA_x33_Slot1-46_3_8311.d	14140200	5	0	0	0	0	0	0	0	0	0	0	0	0	0	0	0	0	0	0	0	0	0	0	0	0	0	0	0	0	0	0	1	0	0	0	0	0	0	0	0	0	0	0	0	0	0	0	0	0	0	0	0	0	0	0	0	0	0	0	0	0	0	0	0	0	0	0	0	0	0	0	0	0	0	0	0	0	0	0	0	0	0	0	1	0	0	0	0	0	0	0	0	1	0	0	0	0	0	1	1	0	0	0	0	0	0	0	0	0	0	0	0	0	0	0	0	0	0	0	0	0	70	99	D3 Acetylation (K); D3 O-Acylation (STY)	T3:D3 O-Acylation (STY):24.34;K20:D3 Acetylation (K):1000.00	21990	1.1735-1.1958
299	#CONTAM#cont|000143|	TRUE	K.IITHPN.F	N	31.94	693.381	6	0.2	347.698	2	9.8821																																																																																																																																																																																																																																																	06Apr2024_DDH_3740_x18L_Slot1-29_2_8593.d	2141480	19	1	0	0	1	0	0	0	0	0	0	0	0	1	0	0	0	0	0	0	0	1	0	0	0	0	0	1	0	0	0	0	0	0	0	0	1	0	0	0	0	0	0	1	0	1	0	0	0	0	1	0	1	1	0	0	0	0	0	0	0	0	0	0	2	1	2	1	1	1	0	0	0	0	0	0	0	0	0	0	0	0	0	0	0	0	0	0	0	0	0	0	0	0	0	0	0	0	0	0	0	0	0	0	0	0	0	0	0	0	0	0	0	0	0	0	0	0	0	0	0	70	75			1037	0.7083-0.7315
299	#CONTAM#cont|000143|	TRUE	K.IITHPN(+0.98)FN.G	N	12.04	955.476	8	4.8	478.746	2	32.8374																																																																																																																																																																																																																																																	06Apr2024_DDH_3740_x07L_Slot1-16_3_8555.d	2919537	1	0	0	0	0	0	0	0	0	0	0	0	0	0	0	0	0	0	0	0	0	1	0	0	0	0	0	0	0	0	0	0	0	0	0	0	0	0	0	0	0	0	0	0	0	0	0	0	0	0	0	0	0	0	0	0	0	0	0	0	0	0	0	0	0	0	0	0	0	0	0	0	0	0	0	0	0	0	0	0	0	0	0	0	0	0	0	0	0	0	0	0	0	0	0	0	0	0	0	0	0	0	0	0	0	0	0	0	0	0	0	0	0	0	0	0	0	0	0	0	0	70	77	Deamidation (NQ)	N6:Deamidation (NQ):18.53	20808	0.8154-0.8384
299	#CONTAM#cont|000143|	TRUE	K.IITHPN(+0.98)FN(+0.98)GN(+0.98)TLDNDIM(+15.99)LIK(+45.03).L	N	20.95	2346.15	20	4.4	1174.09	2	77.4194																																																																																																																																																																																																																																																	06Apr2024_DDH_3740_x18L_Slot1-29_3_8594.d	5424069	1	0	0	0	0	0	0	0	0	0	0	0	0	0	0	0	0	0	0	0	0	0	0	0	0	0	0	0	0	0	0	0	0	0	0	0	0	0	0	0	0	0	0	0	0	0	0	0	0	0	0	0	0	0	1	0	0	0	0	0	0	0	0	0	0	0	0	0	0	0	0	0	0	0	0	0	0	0	0	0	0	0	0	0	0	0	0	0	0	0	0	0	0	0	0	0	0	0	0	0	0	0	0	0	0	0	0	0	0	0	0	0	0	0	0	0	0	0	0	0	0	70	89	D3 Acetylation (K); Deamidation (NQ); Deamidation (NQ); Deamidation (NQ); Oxidation (M)	N6:Deamidation (NQ):0.00;N8:Deamidation (NQ):0.00;N10:Deamidation (NQ):0.00;M17:Oxidation (M):1000.00;K20:D3 Acetylation (K):1000.00	48396	1.2660-1.2880
299	#CONTAM#cont|000143|	TRUE	K.IITHPN(+0.98)FN(+0.98)GNTLDN(+0.98)DIM(+15.99)LIK.L	N	46.72	2301.12	20	1.9	768.049	3	68.2955																																																																																																																																																																																																																																																	06Apr2024_DDH_3740_x18L_Slot1-29_3_8594.d	4982055	1	0	0	0	0	0	0	0	0	0	0	0	0	0	0	0	0	0	0	0	0	0	0	0	0	0	0	0	0	0	0	0	0	0	0	0	0	0	0	0	0	0	0	0	0	0	0	0	0	0	0	0	0	0	1	0	0	0	0	0	0	0	0	0	0	0	0	0	0	0	0	0	0	0	0	0	0	0	0	0	0	0	0	0	0	0	0	0	0	0	0	0	0	0	0	0	0	0	0	0	0	0	0	0	0	0	0	0	0	0	0	0	0	0	0	0	0	0	0	0	0	70	89	Deamidation (NQ); Deamidation (NQ); Deamidation (NQ); Oxidation (M)	N6:Deamidation (NQ):33.06;N8:Deamidation (NQ):25.66;N14:Deamidation (NQ):0.00;M17:Oxidation (M):1000.00	40218	0.9070-0.9298
299	#CONTAM#cont|000143|	TRUE	K.IITHPN(+0.98)FN(+0.98)GNTLDN(+0.98)DIM(+15.99)LIK(+45.03)LSSPATLNSR.V	N	11.44	3372.7	30	-5.6	1125.22	3	80.8285																																																																																						394																																																																																																																								4040																																			29Feb2024_DDH_3740DDA_x29_Slot1-41_2_8294.d	4703986	1	0	0	0	0	0	0	0	0	0	0	0	0	0	0	0	0	0	0	0	0	0	0	0	0	0	0	0	0	0	0	0	0	0	0	0	0	0	0	0	0	0	0	0	0	0	0	0	0	0	0	0	0	0	0	0	0	0	0	0	0	0	0	0	0	0	0	0	0	0	0	0	0	0	0	0	0	0	0	0	0	0	0	0	0	0	1	0	0	0	0	0	0	0	0	0	0	0	0	0	0	0	0	0	0	0	0	0	0	0	0	0	0	0	0	0	0	0	0	0	0	70	99	D3 Acetylation (K); Deamidation (NQ); Deamidation (NQ); Deamidation (NQ); Oxidation (M)	N6:Deamidation (NQ):9.85;N8:Deamidation (NQ):5.99;N14:Deamidation (NQ):0.00;M17:Oxidation (M):1000.00;K20:D3 Acetylation (K):1000.00	117190	1.1001-1.1225
299	#CONTAM#cont|000143|	TRUE	K.IITHPN(+0.98)FN(+0.98)GNTLDN(+0.98)DIMLIK(+45.03).L	N	22.65	2330.15	20	2.9	1166.09	2	79.0415																																																																																																																																																																																																																																																	06Apr2024_DDH_3740_x18L_Slot1-29_1_8592.d	5576006	1	0	0	0	0	0	0	0	0	0	0	0	0	0	0	0	0	0	0	0	0	0	0	0	0	0	0	0	0	0	0	0	0	0	0	0	0	0	0	0	0	0	0	0	0	0	0	0	0	0	0	0	1	0	0	0	0	0	0	0	0	0	0	0	0	0	0	0	0	0	0	0	0	0	0	0	0	0	0	0	0	0	0	0	0	0	0	0	0	0	0	0	0	0	0	0	0	0	0	0	0	0	0	0	0	0	0	0	0	0	0	0	0	0	0	0	0	0	0	0	0	70	89	D3 Acetylation (K); Deamidation (NQ); Deamidation (NQ); Deamidation (NQ)	N6:Deamidation (NQ):6.65;N8:Deamidation (NQ):9.40;N14:Deamidation (NQ):7.28;K20:D3 Acetylation (K):1000.00	47378	1.2677-1.2898
299	#CONTAM#cont|000143|	TRUE	K.IITHPN(+0.98)FN(+0.98)GNTLDNDIM(+15.99)LIK.L	N	54.66	2300.14	20	5	767.723	3	68.1958																																																						109																																																																																																																								3040																																																																			06Apr2024_DDH_3740_x18L_Slot1-29_1_8592.d	5051359	10	0	0	0	0	0	0	0	0	0	0	0	1	0	0	0	0	0	0	0	0	0	0	0	0	0	0	0	0	0	0	0	0	0	0	0	0	0	0	0	0	0	0	0	0	0	0	0	0	0	0	0	2	0	2	0	0	0	0	0	0	0	0	0	0	0	0	0	0	0	0	0	0	1	0	1	2	0	1	0	0	0	0	0	0	0	0	0	0	0	0	0	0	0	0	0	0	0	0	0	0	0	0	0	0	0	0	0	0	0	0	0	0	0	0	0	0	0	0	0	0	70	89	Deamidation (NQ); Deamidation (NQ); Oxidation (M)	N6:Deamidation (NQ):35.13;N8:Deamidation (NQ):21.68;M17:Oxidation (M):1000.00	38143	0.9097-0.9325
299	#CONTAM#cont|000143|	TRUE	K.IITHPN(+0.98)FN(+0.98)GNTLDNDIM(+15.99)LIK(+45.03).L	N	45.01	2345.17	20	-4.1	1173.57	2	83.5799																																																																																																																																																																																																																																																	29Feb2024_DDH_3740DDA_x34_Slot1-47_2_8313.d	8236645	4	0	0	0	0	0	0	0	0	0	0	0	0	0	0	0	0	0	0	0	0	0	0	0	0	0	0	0	0	0	0	0	0	0	0	0	0	0	0	0	0	0	0	0	0	0	0	0	0	0	0	0	0	0	2	0	0	0	0	0	0	0	0	0	0	0	0	0	0	0	0	0	0	0	0	0	1	0	0	0	0	0	0	0	0	0	0	0	0	0	0	0	0	0	0	0	0	0	0	0	0	1	0	0	0	0	0	0	0	0	0	0	0	0	0	0	0	0	0	0	0	70	89	D3 Acetylation (K); Deamidation (NQ); Deamidation (NQ); Oxidation (M)	N6:Deamidation (NQ):19.86;N8:Deamidation (NQ):0.00;M17:Oxidation (M):1000.00;K20:D3 Acetylation (K):1000.00	24352	1.2431-1.2654
299	#CONTAM#cont|000143|	TRUE	K.IITHPN(+0.98)FN(+0.98)GNTLDNDIM(+15.99)LIK(+45.03)LSSPATLNSR.V	N	21.1	3371.71	30	2.5	1124.91	3	84.8293						84.4																																																																																																																								2820																																																																																																																			06Apr2024_DDH_3740_x02L_Slot1-11_3_8536.d	5381239	1	0	0	0	0	0	1	0	0	0	0	0	0	0	0	0	0	0	0	0	0	0	0	0	0	0	0	0	0	0	0	0	0	0	0	0	0	0	0	0	0	0	0	0	0	0	0	0	0	0	0	0	0	0	0	0	0	0	0	0	0	0	0	0	0	0	0	0	0	0	0	0	0	0	0	0	0	0	0	0	0	0	0	0	0	0	0	0	0	0	0	0	0	0	0	0	0	0	0	0	0	0	0	0	0	0	0	0	0	0	0	0	0	0	0	0	0	0	0	0	0	70	99	D3 Acetylation (K); Deamidation (NQ); Deamidation (NQ); Oxidation (M)	N6:Deamidation (NQ):5.55;N8:Deamidation (NQ):5.99;M17:Oxidation (M):1000.00;K20:D3 Acetylation (K):1000.00	101974	1.1202-1.1425
299	#CONTAM#cont|000143|	TRUE	K.IITHPN(+0.98)FN(+0.98)GNTLDNDIMLIK.L	N	55.76	2284.14	20	-1.9	762.386	3	72.0681	209	268	166																																																		382	259																																																																			6800	4360	14000																																																		5910	5510																																																																			06Apr2024_DDH_3740_x18L_Slot1-29_2_8593.d	5198053	19	2	1	3	0	0	0	0	0	1	0	0	0	0	0	0	0	0	0	0	0	0	0	0	0	0	0	0	0	1	1	0	0	0	0	0	0	0	0	0	0	0	0	0	0	0	0	0	0	1	0	1	1	1	2	0	0	0	0	3	1	0	0	0	0	0	0	0	0	0	0	0	0	0	0	0	0	0	0	0	0	0	0	0	0	0	0	0	0	0	0	0	0	0	0	0	0	0	0	0	0	0	0	0	0	0	0	0	0	0	0	0	0	0	0	0	0	0	0	0	0	70	89	Deamidation (NQ); Deamidation (NQ)	N6:Deamidation (NQ):38.26;N8:Deamidation (NQ):27.16	42079	0.9079-0.9307
299	#CONTAM#cont|000143|	TRUE	K.IITHPN(+0.98)FN(+0.98)GNTLDNDIMLIK(+45.03).L	N	35.18	2329.17	20	8.7	1165.6	2	81.5373													150																					181																																																																																																			2320																					2430																																																																																							06Apr2024_DDH_3740_x19L_Slot1-30_1_8597.d	7091602	12	0	0	0	0	1	0	0	0	0	0	0	0	1	0	0	0	0	0	0	0	0	0	0	0	0	0	0	0	0	0	0	0	0	2	1	1	0	0	0	0	0	0	0	0	0	0	1	0	0	0	0	0	1	1	2	0	0	1	0	0	0	0	0	0	0	0	0	0	0	0	0	0	0	0	0	0	0	0	0	0	0	0	0	0	0	0	0	0	0	0	0	0	0	0	0	0	0	0	0	0	0	0	0	0	0	0	0	0	0	0	0	0	0	0	0	0	0	0	0	0	70	89	D3 Acetylation (K); Deamidation (NQ); Deamidation (NQ)	N6:Deamidation (NQ):17.65;N8:Deamidation (NQ):14.04;K20:D3 Acetylation (K):1000.00	29716	1.2545-1.2766
299	#CONTAM#cont|000143|	TRUE	K.IITHPN(+0.98)FN(+0.98)GNTLDNDIMLIK(+45.03)LSSPATLNSR.V	N	31.43	3355.72	30	8.1	1119.58	3	89.6599																			246															315																																																																																																									5140															4730																																																																																							06Apr2024_DDH_3740_x07L_Slot1-16_1_8553.d	5671949	3	0	0	0	0	0	0	0	0	0	0	0	0	0	0	0	0	0	0	1	0	0	0	0	0	0	0	0	0	0	0	0	0	0	1	0	0	0	0	0	0	0	0	0	0	0	0	0	0	0	0	0	0	0	1	0	0	0	0	0	0	0	0	0	0	0	0	0	0	0	0	0	0	0	0	0	0	0	0	0	0	0	0	0	0	0	0	0	0	0	0	0	0	0	0	0	0	0	0	0	0	0	0	0	0	0	0	0	0	0	0	0	0	0	0	0	0	0	0	0	0	70	99	D3 Acetylation (K); Deamidation (NQ); Deamidation (NQ)	N6:Deamidation (NQ):3.13;N8:Deamidation (NQ):0.00;K20:D3 Acetylation (K):1000.00	105314	1.1058-1.1282
299	#CONTAM#cont|000143|	TRUE	K.IITHPN(+0.98)FNGN.T	N	37.23	1126.54	10	2.1	564.279	2	31.9589																																																						2440																																																																																																																								18300																																																																			06Apr2024_DDH_3740_x22L_Slot1-33_3_8610.d	5388518	8	0	0	0	0	0	0	0	0	0	0	0	0	0	0	0	0	0	0	0	0	0	0	0	0	0	0	0	0	0	0	0	0	0	0	0	0	0	0	0	0	0	0	0	0	0	0	0	0	0	0	0	2	3	2	0	0	0	0	0	0	0	0	0	0	0	1	0	0	0	0	0	0	0	0	0	0	0	0	0	0	0	0	0	0	0	0	0	0	0	0	0	0	0	0	0	0	0	0	0	0	0	0	0	0	0	0	0	0	0	0	0	0	0	0	0	0	0	0	0	0	70	79	Deamidation (NQ)	N6:Deamidation (NQ):11.50	3575	0.8558-0.8787
299	#CONTAM#cont|000143|	TRUE	K.IITHPN(+0.98)FNGN(+0.98)TLDN(+0.98)DIM(+15.99)LIK(+45.03)LSSPATLNSR.V	N	13.76	3372.7	30	-8.7	1125.22	3	80.9161																															247																																																																																																																								1960																																																																																										06Apr2024_DDH_3740_x11L_Slot1-21_1_8567.d	5245194	1	0	0	0	0	0	0	0	0	0	0	0	0	0	0	0	0	0	0	0	0	0	0	0	0	0	0	0	0	0	0	1	0	0	0	0	0	0	0	0	0	0	0	0	0	0	0	0	0	0	0	0	0	0	0	0	0	0	0	0	0	0	0	0	0	0	0	0	0	0	0	0	0	0	0	0	0	0	0	0	0	0	0	0	0	0	0	0	0	0	0	0	0	0	0	0	0	0	0	0	0	0	0	0	0	0	0	0	0	0	0	0	0	0	0	0	0	0	0	0	0	70	99	D3 Acetylation (K); Deamidation (NQ); Deamidation (NQ); Deamidation (NQ); Oxidation (M)	N6:Deamidation (NQ):0.00;N10:Deamidation (NQ):0.00;N14:Deamidation (NQ):2.36;M17:Oxidation (M):1000.00;K20:D3 Acetylation (K):1000.00	96636	1.0987-1.1210
299	#CONTAM#cont|000143|	TRUE	K.IITHPN(+0.98)FNGN(+0.98)TLDNDIM(+15.99)LIK.L	N	57.73	2300.14	20	10.4	767.727	3	68.1614																																																																													181																																																																																																																								3560																																												06Apr2024_DDH_3740_x18L_Slot1-29_2_8593.d	5010340	2	0	0	0	0	0	0	0	0	0	0	0	0	0	0	0	0	0	0	0	0	0	0	0	0	0	0	0	0	0	0	0	0	0	0	0	0	0	0	0	0	0	0	0	0	0	0	0	0	0	0	0	0	1	0	0	0	0	0	0	0	0	0	0	0	0	0	0	0	0	0	0	0	0	0	0	0	1	0	0	0	0	0	0	0	0	0	0	0	0	0	0	0	0	0	0	0	0	0	0	0	0	0	0	0	0	0	0	0	0	0	0	0	0	0	0	0	0	0	0	0	70	89	Deamidation (NQ); Deamidation (NQ); Oxidation (M)	N6:Deamidation (NQ):20.41;N10:Deamidation (NQ):0.00;M17:Oxidation (M):1000.00	38839	0.9152-0.9379
299	#CONTAM#cont|000143|	TRUE	K.IITHPN(+0.98)FNGN(+0.98)TLDNDIM(+15.99)LIK(+45.03).L	N	29.32	2345.17	20	-8.2	1173.57	2	78.8273																																																																																																																																																																																																																																																	29Feb2024_DDH_3740DDA_x40_Slot1-53_3_8336.d	7199898	2	0	0	0	0	0	0	0	0	0	0	0	0	0	0	0	0	0	0	0	0	0	0	0	0	0	0	0	0	0	0	0	0	0	0	0	0	0	0	0	0	0	0	0	0	0	0	0	0	0	0	0	0	0	0	0	0	0	0	0	0	0	0	0	0	0	0	0	0	0	0	0	0	0	1	0	0	0	0	0	0	0	0	0	0	0	0	0	0	0	0	0	0	0	0	0	0	0	0	0	0	0	0	0	0	0	0	0	0	0	0	0	0	0	0	0	0	0	0	0	1	70	89	D3 Acetylation (K); Deamidation (NQ); Deamidation (NQ); Oxidation (M)	N6:Deamidation (NQ):7.32;N10:Deamidation (NQ):26.38;M17:Oxidation (M):1000.00;K20:D3 Acetylation (K):1000.00	25845	1.2565-1.2787
299	#CONTAM#cont|000143|	TRUE	K.IITHPN(+0.98)FNGN(+0.98)TLDNDIMLIK.L	N	53.45	2284.14	20	-0.2	762.388	3	72.2029																																																						274																																																																																																																								10200																																																																			06Apr2024_DDH_3740_x17L_Slot1-28_2_8590.d	5050540	4	0	0	0	0	0	0	0	0	0	0	0	0	0	0	0	0	0	0	0	0	0	0	0	0	0	0	0	0	0	0	0	0	0	0	0	0	0	0	0	0	0	0	0	0	0	0	0	0	0	1	0	1	0	2	0	0	0	0	0	0	0	0	0	0	0	0	0	0	0	0	0	0	0	0	0	0	0	0	0	0	0	0	0	0	0	0	0	0	0	0	0	0	0	0	0	0	0	0	0	0	0	0	0	0	0	0	0	0	0	0	0	0	0	0	0	0	0	0	0	0	70	89	Deamidation (NQ); Deamidation (NQ)	N6:Deamidation (NQ):30.83;N10:Deamidation (NQ):13.83	45667	0.9170-0.9398
299	#CONTAM#cont|000143|	TRUE	K.IITHPN(+0.98)FNGN(+0.98)TLDNDIMLIK(+45.03).L	N	27.99	2329.17	20	6.6	1165.6	2	79.9358																																				154																																																																																																																								3560																																																																																					06Apr2024_DDH_3740_x18L_Slot1-29_3_8594.d	5545868	4	0	0	0	0	0	0	0	0	0	0	0	0	0	0	0	0	0	0	0	0	0	0	0	0	0	0	0	0	0	0	0	0	0	0	1	1	0	0	0	0	0	0	0	0	0	0	0	0	0	0	0	1	0	1	0	0	0	0	0	0	0	0	0	0	0	0	0	0	0	0	0	0	0	0	0	0	0	0	0	0	0	0	0	0	0	0	0	0	0	0	0	0	0	0	0	0	0	0	0	0	0	0	0	0	0	0	0	0	0	0	0	0	0	0	0	0	0	0	0	0	70	89	D3 Acetylation (K); Deamidation (NQ); Deamidation (NQ)	N6:Deamidation (NQ):15.73;N10:Deamidation (NQ):11.10;K20:D3 Acetylation (K):1000.00	50612	1.2660-1.2880
299	#CONTAM#cont|000143|	TRUE	K.IITHPN(+0.98)FNGNTLDN(+0.98)DIM(+15.99)LIK.L	N	52.87	2300.14	20	-2.4	767.708	3	66.2155																																																				179																																																																																																																								2670																																																																					29Feb2024_DDH_3740DDA_x29_Slot1-41_1_8293.d	3921835	3	0	1	0	0	0	0	0	0	0	0	0	0	0	0	0	0	0	0	0	0	0	0	0	0	0	0	0	0	0	0	0	0	0	0	0	0	0	0	0	0	0	0	0	0	0	0	0	0	0	0	0	1	0	0	0	0	0	0	0	0	0	0	0	0	0	0	0	0	0	0	0	0	0	0	0	0	0	0	0	0	0	0	0	0	1	0	0	0	0	0	0	0	0	0	0	0	0	0	0	0	0	0	0	0	0	0	0	0	0	0	0	0	0	0	0	0	0	0	0	0	70	89	Deamidation (NQ); Deamidation (NQ); Oxidation (M)	N6:Deamidation (NQ):0.00;N14:Deamidation (NQ):53.47;M17:Oxidation (M):1000.00	89617	0.9076-0.9302
299	#CONTAM#cont|000143|	TRUE	K.IITHPN(+0.98)FNGNTLDN(+0.98)DIM(+15.99)LIK(+45.03)LSSPATLNSR.V	N	38	3371.71	30	-3.4	1124.9	3	85.159																																		176																																																																																																																								5140																																																																																							06Apr2024_DDH_3740_x20L_Slot1-31_3_8602.d	5511180	2	0	0	0	0	0	0	0	0	0	0	0	0	0	0	0	0	0	0	0	0	0	0	0	0	0	0	0	0	0	0	0	0	0	1	0	0	0	0	0	0	0	0	0	0	0	0	0	0	0	0	0	0	0	0	0	0	0	0	0	1	0	0	0	0	0	0	0	0	0	0	0	0	0	0	0	0	0	0	0	0	0	0	0	0	0	0	0	0	0	0	0	0	0	0	0	0	0	0	0	0	0	0	0	0	0	0	0	0	0	0	0	0	0	0	0	0	0	0	0	0	70	99	D3 Acetylation (K); Deamidation (NQ); Deamidation (NQ); Oxidation (M)	N6:Deamidation (NQ):0.00;N14:Deamidation (NQ):0.00;M17:Oxidation (M):1000.00;K20:D3 Acetylation (K):1000.00	73398	1.0996-1.1219
299	#CONTAM#cont|000143|	TRUE	K.IITHPN(+0.98)FNGNTLDN(+0.98)DIMLIK.L	N	44.08	2284.14	20	1.9	762.389	3	69.0475				474																																																																																																																								16400																																																																																																																					06Apr2024_DDH_3740_x17L_Slot1-28_3_8591.d	4915883	8	0	0	0	1	0	0	0	0	1	0	0	0	0	0	0	0	0	0	0	0	0	0	0	0	0	0	0	0	0	0	0	0	0	0	0	0	0	0	0	0	0	0	0	0	0	0	0	0	1	0	1	0	1	0	0	0	0	0	0	1	0	0	0	0	0	0	0	0	0	0	0	0	0	0	0	1	0	0	0	0	1	0	0	0	0	0	0	0	0	0	0	0	0	0	0	0	0	0	0	0	0	0	0	0	0	0	0	0	0	0	0	0	0	0	0	0	0	0	0	0	70	89	Deamidation (NQ); Deamidation (NQ)	N6:Deamidation (NQ):5.47;N14:Deamidation (NQ):19.01	41717	0.9106-0.9334
299	#CONTAM#cont|000143|	TRUE	K.IITHPN(+0.98)FNGNTLDN(+0.98)DIMLIK(+45.03).L	N	31.55	2329.17	20	1	1165.59	2	79.0379													150																																								139																																																																																2320																																								2330																																																																				06Apr2024_DDH_3740_x18L_Slot1-29_2_8593.d	5537161	5	0	0	0	0	0	0	1	0	0	0	0	0	1	0	0	0	0	0	0	0	0	0	0	0	0	0	0	0	0	0	0	0	0	0	0	0	1	0	0	0	0	0	0	0	0	0	0	0	0	0	0	0	2	0	0	0	0	0	0	0	0	0	0	0	0	0	0	0	0	0	0	0	0	0	0	0	0	0	0	0	0	0	0	0	0	0	0	0	0	0	0	0	0	0	0	0	0	0	0	0	0	0	0	0	0	0	0	0	0	0	0	0	0	0	0	0	0	0	0	0	70	89	D3 Acetylation (K); Deamidation (NQ); Deamidation (NQ)	N6:Deamidation (NQ):0.00;N14:Deamidation (NQ):25.70;K20:D3 Acetylation (K):1000.00	48394	1.2509-1.2730
299	#CONTAM#cont|000143|	TRUE	K.IITHPN(+0.98)FNGNTLDN(+0.98)DIMLIK(+45.03)LSSPATLNSR.V	N	33.19	3355.72	30	1	1119.58	3	89.8466																																																							246																																																																																																																								6630																																																																		06Apr2024_DDH_3740_x19L_Slot1-30_1_8597.d	7501356	1	0	0	0	0	0	0	0	0	0	0	0	0	0	0	0	0	0	0	0	0	0	0	0	0	0	0	0	0	0	0	0	0	0	0	0	0	0	0	0	0	0	0	0	0	0	0	0	0	0	0	0	0	0	0	1	0	0	0	0	0	0	0	0	0	0	0	0	0	0	0	0	0	0	0	0	0	0	0	0	0	0	0	0	0	0	0	0	0	0	0	0	0	0	0	0	0	0	0	0	0	0	0	0	0	0	0	0	0	0	0	0	0	0	0	0	0	0	0	0	0	70	99	D3 Acetylation (K); Deamidation (NQ); Deamidation (NQ)	N6:Deamidation (NQ):4.64;N14:Deamidation (NQ):0.00;K20:D3 Acetylation (K):1000.00	34371	1.0780-1.1004
299	#CONTAM#cont|000143|	TRUE	K.IITHPN(+0.98)FNGNTLDNDIM(+15.99)L.I	N	32.12	2057.97	18	-1.1	1029.99	2	68.3931																																																																																																																																																																																																																																																	06Apr2024_DDH_3740_x18L_Slot1-29_3_8594.d	4986749	1	0	0	0	0	0	0	0	0	0	0	0	0	0	0	0	0	0	0	0	0	0	0	0	0	0	0	0	0	0	0	0	0	0	0	0	0	0	0	0	0	0	0	0	0	0	0	0	0	0	0	0	0	0	1	0	0	0	0	0	0	0	0	0	0	0	0	0	0	0	0	0	0	0	0	0	0	0	0	0	0	0	0	0	0	0	0	0	0	0	0	0	0	0	0	0	0	0	0	0	0	0	0	0	0	0	0	0	0	0	0	0	0	0	0	0	0	0	0	0	0	70	87	Deamidation (NQ); Oxidation (M)	N6:Deamidation (NQ):0.00;M17:Oxidation (M):1000.00	40277	1.1817-1.2040
299	#CONTAM#cont|000143|	TRUE	K.IITHPN(+0.98)FNGNTLDNDIM(+15.99)LIK.L	N	60.01	2299.15	20	-6.5	767.377	3	65.35	11500																											1440	158							2370															364	261	4020	899																				3610	3380	870	616	2450														1220	144																												102000																											17000	5120							28000															7070	2880	45600	18100																				32600	41400	14000	20800	44400														12300	3410																												29Feb2024_DDH_3740DDA_x31_Slot1-43_3_8303.d	4109272	32	2	1	0	0	0	0	0	0	0	0	0	0	0	0	0	0	0	0	0	0	0	0	0	0	0	0	0	1	1	0	0	0	0	0	1	1	0	0	0	0	0	0	0	0	1	0	0	0	1	1	2	1	3	1	0	0	0	0	1	1	0	0	0	0	0	0	0	0	0	0	0	0	0	1	2	2	1	2	0	0	1	0	0	0	0	1	0	0	0	0	0	2	1	0	0	0	0	0	0	0	0	0	0	0	0	0	0	0	0	0	0	0	0	0	0	0	0	0	0	0	70	89	Deamidation (NQ); Oxidation (M)	N6:Deamidation (NQ):26.31;M17:Oxidation (M):1000.00	74041	0.9004-0.9229
299	#CONTAM#cont|000143|	TRUE	K.IITHPN(+0.98)FNGNTLDNDIM(+15.99)LIK(+45.03).L	N	47.35	2344.18	20	0.5	1173.08	2	75.5478								368			731		923	2360																				1650				1220	1260						656					256				5950						747		144		2660				105								108			554	567	343		260	1880							15300	793	1070								16900								130						5710					682								5530			6180		7750	18100																				13100				12100	25400						6830					3540				41900						10400		2800		16700				2000								2970			5420	7060	3960		4280	16200							108000	8440	18000								140000								1430						20400					5020	29Feb2024_DDH_3740DDA_x31_Slot1-43_1_8301.d	4622639	60	0	0	0	0	0	0	0	1	0	0	1	0	1	1	0	0	0	0	0	0	0	0	0	2	0	0	0	0	0	0	0	0	0	1	0	0	0	1	1	0	0	0	0	0	2	0	0	0	0	1	0	0	0	3	0	0	2	0	0	1	0	2	0	1	0	1	0	1	0	0	1	0	0	1	2	1	0	0	1	1	1	1	1	3	2	0	0	0	0	0	3	1	2	1	1	0	0	0	0	1	2	1	0	0	0	0	0	0	1	0	2	0	0	0	3	0	1	0	1	2	70	89	D3 Acetylation (K); Deamidation (NQ); Oxidation (M)	N6:Deamidation (NQ):5.03;M17:Oxidation (M):1000.00;K20:D3 Acetylation (K):1000.00	91463	1.2511-1.2734
299	#CONTAM#cont|000143|	TRUE	K.IITHPN(+0.98)FNGNTLDNDIM(+15.99)LIK(+45.03)LSSPATLNSR.V	N	45.11	3370.73	30	1.5	1124.58	3	85.0921																																																																																																																																																																																																																																																	06Apr2024_DDH_3740_x05L_Slot1-14_3_8547.d	5478463	9	0	0	0	0	0	0	0	0	0	0	0	0	0	1	1	0	0	0	1	0	0	0	0	1	0	0	0	0	0	0	1	0	0	0	0	0	1	0	1	0	0	0	0	0	0	0	0	0	0	0	0	0	0	1	0	0	1	0	0	0	0	0	0	0	0	0	0	0	0	0	0	0	0	0	0	0	0	0	0	0	0	0	0	0	0	0	0	0	0	0	0	0	0	0	0	0	0	0	0	0	0	0	0	0	0	0	0	0	0	0	0	0	0	0	0	0	0	0	0	0	70	99	D3 Acetylation (K); Deamidation (NQ); Oxidation (M)	N6:Deamidation (NQ):0.00;M17:Oxidation (M):1000.00;K20:D3 Acetylation (K):1000.00	93520	1.1121-1.1345
299	#CONTAM#cont|000143|	TRUE	K.IITHPN(+0.98)FNGNTLDNDIMLIK.L	N	58.87	2283.16	20	-1.8	762.058	3	68.7762								242																												2420														1300		8100	2420	10100																						898	876																																																			4620																												32000														26800		71800	23800	172000																						11000	10500																																												06Apr2024_DDH_3740_x18L_Slot1-29_1_8592.d	5088124	27	2	1	1	0	1	0	0	1	0	0	0	0	0	1	0	0	0	0	0	0	0	0	0	0	0	0	0	0	1	0	0	0	0	0	0	2	0	0	0	0	0	0	0	2	0	0	0	0	0	1	0	2	3	3	0	0	1	0	1	1	0	0	0	0	0	0	0	0	0	0	0	0	0	0	0	2	1	0	0	0	0	0	0	0	0	0	0	0	0	0	0	0	0	0	0	0	0	0	0	0	0	0	0	0	0	0	0	0	0	0	0	0	0	0	0	0	0	0	0	0	70	89	Deamidation (NQ)	N6:Deamidation (NQ):17.01	38755	0.9298-0.9525
299	#CONTAM#cont|000143|	TRUE	K.IITHPN(+0.98)FNGNTLDNDIMLIK(+45.03).L	N	51.4	2328.19	20	0.6	1165.1	2	81.5129	1390	1530	1440	1810	11100			2140			9610	2450			9500					10200	7640	3930			3680	13500	3680			8450		1810		19000	6610	175				522				339			2250		1260		5170	19000	27100	24800		8340	8690	4960	19200	17700												307			86.8																																														14500	19100	18200	17500	113000			23100			78300	26100			75300					99900	59200	35200			30600	108000	29600			72100		18500		258000	49500	5180				5500				4230			23000		12200		47300	131000	197000	342000		65000	69900	77100	137000	469000												7760			1690																																														06Apr2024_DDH_3740_x16L_Slot1-26_2_8587.d	6698318	95	1	2	1	1	4	0	1	2	1	0	2	2	0	0	2	0	0	0	0	4	1	2	0	1	1	2	1	1	0	2	0	1	0	2	1	2	0	1	3	1	0	0	0	1	2	0	1	0	2	1	2	4	6	4	1	2	2	4	4	7	0	2	0	0	1	0	0	0	0	0	0	1	0	1	1	0	1	0	0	0	0	0	0	0	0	0	0	0	0	0	0	0	0	0	0	0	0	0	0	0	0	0	0	0	0	0	0	0	0	0	0	0	0	0	0	0	0	0	0	0	70	89	D3 Acetylation (K); Deamidation (NQ)	N6:Deamidation (NQ):45.01;K20:D3 Acetylation (K):1000.00	31334	1.2704-1.2924
299	#CONTAM#cont|000143|	TRUE	K.IITHPN(+0.98)FNGNTLDNDIMLIK(+45.03)LSSPATLN(+0.98)SR.V	N	32.69	3355.72	30	5.6	1119.58	3	89.6832	106																																																			82																																																																					2690																																																			1840																																																																					06Apr2024_DDH_3740_x01L_Slot1-10_1_8531.d	5656421	2	1	0	0	0	0	0	0	0	0	0	0	0	0	0	0	0	0	0	0	0	0	0	0	0	0	0	0	0	0	0	0	0	0	0	0	0	0	0	0	0	0	0	0	0	0	0	0	0	0	0	0	1	0	0	0	0	0	0	0	0	0	0	0	0	0	0	0	0	0	0	0	0	0	0	0	0	0	0	0	0	0	0	0	0	0	0	0	0	0	0	0	0	0	0	0	0	0	0	0	0	0	0	0	0	0	0	0	0	0	0	0	0	0	0	0	0	0	0	0	0	70	99	D3 Acetylation (K); Deamidation (NQ); Deamidation (NQ)	N6:Deamidation (NQ):0.00;K20:D3 Acetylation (K):1000.00;N28:Deamidation (NQ):0.00	109253	1.1202-1.1425
299	#CONTAM#cont|000143|	TRUE	K.IITHPN(+0.98)FNGNTLDNDIMLIK(+45.03)LSSPATLNSR.V	N	51.04	3354.73	30	0.7	1119.25	3	89.7856						210		157																			2090					282																						127																					90.6																																																			4310		6470																			28400					5370																						5150																					3300																																														06Apr2024_DDH_3740_x19L_Slot1-30_1_8597.d	7495764	20	1	0	0	0	0	1	0	1	0	0	0	0	0	0	0	0	0	0	0	0	0	0	0	0	0	1	3	0	0	0	1	2	1	0	0	0	0	0	0	0	0	0	1	0	0	0	0	0	0	0	1	0	1	1	1	0	2	0	0	1	0	0	0	0	0	0	0	0	0	0	0	0	0	0	1	0	0	0	0	0	0	0	0	0	0	0	0	0	0	0	0	0	0	0	0	0	0	0	0	0	0	0	0	0	0	0	0	0	0	0	0	0	0	0	0	0	0	0	0	0	70	99	D3 Acetylation (K); Deamidation (NQ)	N6:Deamidation (NQ):0.00;K20:D3 Acetylation (K):1000.00	34341	1.0951-1.1175
299	#CONTAM#cont|000143|	TRUE	K.IITHPNFN.G	N	45.25	954.492	8	-1.3	478.253	2	30.139																																																				1080	1100	1140																																																																																																																						14100	14300	15400																																																																			06Apr2024_DDH_3740_x18L_Slot1-29_1_8592.d	3210688	28	0	0	2	0	0	0	0	0	0	0	0	0	0	0	0	0	0	0	0	0	0	0	0	0	0	0	1	0	0	0	0	0	0	0	0	0	0	0	0	0	0	0	1	1	1	0	0	0	2	1	3	4	3	4	0	0	0	1	1	0	1	0	0	1	0	0	0	0	0	0	0	0	0	0	0	0	0	1	0	0	0	0	0	0	0	0	0	0	0	0	0	0	0	0	0	0	0	0	0	0	0	0	0	0	0	0	0	0	0	0	0	0	0	0	0	0	0	0	0	0	70	77			7903	0.8026-0.8256
299	#CONTAM#cont|000143|	TRUE	K.IITHPNFN(+0.98).G	N	42.94	955.476	8	-3	478.744	2	32.9751	1160	817	1160	612	952	690	658	707	729				170	157								500			701	912	902		520	924			172	550	754								201		133				1040	999	954	3270	3530	3630				551	518	294	283	172														1420																																													10800	13100	25600	8330	10000	8280	20300	7870	9130				3670	3130								6320			11700	9550	9250		8970	9280			2980	6310	7470								4600		4570				11400	20800	23400	60600	31200	58500				7590	7420	6800	13300	3740														13800																																													06Apr2024_DDH_3740_x18L_Slot1-29_2_8593.d	3307003	75	1	1	2	1	1	1	2	1	1	0	0	0	1	1	2	0	0	0	0	0	1	1	0	0	1	1	1	0	1	1	0	0	1	1	1	0	1	1	1	1	1	1	1	1	2	1	0	1	2	2	2	2	4	3	1	1	1	1	1	1	3	2	2	1	1	1	1	1	1	1	1	1	0	0	0	1	0	0	0	0	0	0	0	0	0	0	0	0	0	0	0	0	0	0	0	0	0	0	0	0	0	0	0	0	0	0	0	0	0	0	0	0	0	0	0	0	0	0	0	0	70	77	Deamidation (NQ)	N8:Deamidation (NQ):24.24	9664	0.8154-0.8384
299	#CONTAM#cont|000143|	TRUE	K.IITHPNFN(+0.98)GN.T	N	48.69	1126.54	10	-0.9	564.277	2	32.5522	337	325	345		410	258	234	229	179	167		347	487	434	283				149	210	279	252		369		132	376	307	253	379	253	243	290	308	298	276	256							237					388	380	384	9910	9670	10800				321	442	200	131				517			458																																																					10200	5100	8110		5310	9750	3570	4940	7660	4900		4880	12100	5540	5500				6270	3300	5210	4130		13700		3720	5300	8490	4310	10700	4050	3620	3540	3790	4720	2950	5060							3700					5750	4580	4410	150000	139000	148000				15300	4710	17700	4750				6000			5830																																																					06Apr2024_DDH_3740_x18L_Slot1-29_1_8592.d	3324918	145	2	1	2	1	1	2	3	1	2	1	2	2	2	1	2	1	1	0	2	1	1	1	1	3	1	1	1	3	1	2	1	1	1	1	1	2	3	3	3	1	2	2	2	3	1	1	4	1	2	2	2	6	8	8	2	1	1	3	1	4	2	1	2	2	2	3	4	3	2	3	2	1	0	0	0	0	0	0	0	0	0	0	0	0	0	0	0	0	0	0	0	0	0	0	0	0	0	0	0	0	0	0	0	0	0	0	0	0	0	0	0	0	0	0	0	0	0	0	0	0	70	79	Deamidation (NQ)	N8:Deamidation (NQ):20.41	9039	0.8421-0.8650
299	#CONTAM#cont|000143|	TRUE	K.IITHPNFN(+0.98)GN(+0.98).T	N	45.1	1127.52	10	-8.3	564.765	2	34.6112																																																																																																																																																																																																																																																	06Apr2024_DDH_3740_x18L_Slot1-29_2_8593.d	3387551	6	0	0	0	0	0	0	0	0	0	0	0	0	0	0	0	0	0	0	0	0	0	0	0	1	0	0	0	0	0	0	0	0	0	0	0	0	0	0	0	0	0	0	0	0	0	0	0	0	0	0	0	2	1	2	0	0	0	0	0	0	0	0	0	0	0	0	0	0	0	0	0	0	0	0	0	0	0	0	0	0	0	0	0	0	0	0	0	0	0	0	0	0	0	0	0	0	0	0	0	0	0	0	0	0	0	0	0	0	0	0	0	0	0	0	0	0	0	0	0	0	70	79	Deamidation (NQ); Deamidation (NQ)	N8:Deamidation (NQ):52.04;N10:Deamidation (NQ):97.69	10490	0.8338-0.8567
299	#CONTAM#cont|000143|	TRUE	K.IITHPNFN(+0.98)GN(+0.98)TLDN(+0.98)DIMLIK(+45.03).L	N	17.18	2330.15	20	2.1	1166.08	2	82.5387																																																																																																																																																																																																																																																	06Apr2024_DDH_3740_x20L_Slot1-31_1_8600.d	5323546	2	0	0	0	0	0	0	0	0	0	0	0	0	0	0	0	0	0	0	0	0	0	0	0	0	0	0	0	0	0	0	0	0	0	0	0	0	0	0	0	0	0	0	0	0	0	0	0	0	0	0	0	1	0	0	0	0	0	1	0	0	0	0	0	0	0	0	0	0	0	0	0	0	0	0	0	0	0	0	0	0	0	0	0	0	0	0	0	0	0	0	0	0	0	0	0	0	0	0	0	0	0	0	0	0	0	0	0	0	0	0	0	0	0	0	0	0	0	0	0	0	70	89	D3 Acetylation (K); Deamidation (NQ); Deamidation (NQ); Deamidation (NQ)	N8:Deamidation (NQ):9.40;N10:Deamidation (NQ):16.51;N14:Deamidation (NQ):21.81;K20:D3 Acetylation (K):1000.00	71164	1.2501-1.2722
299	#CONTAM#cont|000143|	TRUE	K.IITHPNFN(+0.98)GN(+0.98)TLDNDIM(+15.99)LIK.L	N	64.39	2300.14	20	-0.8	767.719	3	66.2863																																																		76.9		196		158																																	87.2																																																																																			3140		3600		2570																																	1600																																		06Apr2024_DDH_3740_x18L_Slot1-29_3_8594.d	4884416	15	0	1	0	0	0	0	0	0	0	0	0	0	0	0	0	0	0	0	0	0	0	1	0	0	0	0	0	0	0	0	0	0	0	0	0	0	0	0	0	0	0	0	0	0	0	0	0	0	0	1	0	1	0	2	0	0	0	1	0	0	0	0	0	0	0	0	0	0	0	0	0	0	0	1	0	1	0	1	0	0	0	0	0	0	2	1	1	0	0	0	0	0	1	0	0	0	0	0	0	0	0	0	0	0	0	0	0	0	0	0	0	0	0	0	0	0	0	0	0	0	70	89	Deamidation (NQ); Deamidation (NQ); Oxidation (M)	N8:Deamidation (NQ):60.92;N10:Deamidation (NQ):83.43;M17:Oxidation (M):1000.00	38060	0.9188-0.9416
299	#CONTAM#cont|000143|	TRUE	K.IITHPNFN(+0.98)GN(+0.98)TLDNDIM(+15.99)LIK(+45.03).L	N	38.16	2345.17	20	5.7	1173.6	2	74.8871																																																						163																																																																																																																								2340																																																																			06Apr2024_DDH_3740_x18L_Slot1-29_3_8594.d	5301414	9	0	0	0	0	0	1	0	0	0	0	0	0	0	0	0	0	0	0	0	0	0	0	0	0	0	0	0	0	0	0	0	0	0	0	2	0	0	0	0	0	0	0	0	0	0	0	1	0	0	0	0	1	0	2	0	0	0	0	0	0	0	0	0	0	0	0	0	0	0	0	0	0	0	0	0	0	0	0	1	0	0	0	0	0	0	0	0	0	0	0	0	0	0	0	0	0	0	0	0	0	0	0	0	0	0	0	0	1	0	0	0	0	0	0	0	0	0	0	0	0	70	89	D3 Acetylation (K); Deamidation (NQ); Deamidation (NQ); Oxidation (M)	N8:Deamidation (NQ):0.00;N10:Deamidation (NQ):0.00;M17:Oxidation (M):1000.00;K20:D3 Acetylation (K):1000.00	46251	1.2713-1.2933
299	#CONTAM#cont|000143|	TRUE	K.IITHPNFN(+0.98)GN(+0.98)TLDNDIMLIK.L	N	63.27	2284.14	20	4.7	762.391	3	71.1218		211	1540	474																						216		78.9																						350			137																																																																					3550	43600	16400																						4900		2640																						10600			3550																																																																				06Apr2024_DDH_3740_x18L_Slot1-29_1_8592.d	5192852	37	1	2	4	1	0	1	0	0	0	0	0	0	0	0	0	0	0	0	0	0	0	0	0	0	0	1	0	1	0	2	0	0	0	0	0	0	0	0	0	0	0	0	0	0	0	0	0	0	1	5	3	3	3	4	0	0	0	2	2	1	0	0	0	0	0	0	0	0	0	0	0	0	0	0	0	0	0	0	0	0	0	0	0	0	0	0	0	0	0	0	0	0	0	0	0	0	0	0	0	0	0	0	0	0	0	0	0	0	0	0	0	0	0	0	0	0	0	0	0	0	70	89	Deamidation (NQ); Deamidation (NQ)	N8:Deamidation (NQ):26.31;N10:Deamidation (NQ):55.21	40586	0.8814-0.9042
299	#CONTAM#cont|000143|	TRUE	K.IITHPNFN(+0.98)GN(+0.98)TLDNDIMLIK(+45.03).L	N	44.25	2329.17	20	5.5	1165.59	2	81.4073																																													43.8																																																																																																																								1630																																																																												06Apr2024_DDH_3740_x20L_Slot1-31_1_8600.d	5268492	11	0	0	0	0	0	0	0	0	0	0	0	0	0	0	0	0	0	0	0	0	0	0	0	1	0	0	0	0	0	0	0	0	0	1	1	0	0	0	0	0	0	0	1	1	2	0	0	0	0	0	0	0	0	0	0	0	1	2	0	0	0	0	0	0	0	0	0	0	0	0	0	0	0	0	0	1	0	0	0	0	0	0	0	0	0	0	0	0	0	0	0	0	0	0	0	0	0	0	0	0	0	0	0	0	0	0	0	0	0	0	0	0	0	0	0	0	0	0	0	0	70	89	D3 Acetylation (K); Deamidation (NQ); Deamidation (NQ)	N8:Deamidation (NQ):12.19;N10:Deamidation (NQ):61.69;K20:D3 Acetylation (K):1000.00	69876	1.2580-1.2801
299	#CONTAM#cont|000143|	TRUE	K.IITHPNFN(+0.98)GN(+0.98)TLDNDIMLIK(+45.03)LSSPATLNSR.V	N	48.24	3355.72	30	7.4	1119.59	3	89.7116																																												375											246																																																																																																													4660											6630																																																																		06Apr2024_DDH_3740_x15L_Slot1-25_2_8582.d	7042702	3	0	0	0	0	0	0	0	0	0	0	0	0	0	0	0	0	0	0	0	0	0	0	0	0	0	0	0	0	0	0	0	0	0	0	1	0	0	0	0	0	0	0	0	1	0	0	0	0	0	0	0	0	0	0	1	0	0	0	0	0	0	0	0	0	0	0	0	0	0	0	0	0	0	0	0	0	0	0	0	0	0	0	0	0	0	0	0	0	0	0	0	0	0	0	0	0	0	0	0	0	0	0	0	0	0	0	0	0	0	0	0	0	0	0	0	0	0	0	0	0	70	99	D3 Acetylation (K); Deamidation (NQ); Deamidation (NQ)	N8:Deamidation (NQ):0.00;N10:Deamidation (NQ):0.00;K20:D3 Acetylation (K):1000.00	34582	1.0933-1.1157
299	#CONTAM#cont|000143|	TRUE	K.IITHPNFN(+0.98)GNTLD.N	N	44.29	1455.7	13	-0.6	728.857	2	46.1141																																																						159																																																																																																																								3280																																																																			06Apr2024_DDH_3740_x18L_Slot1-29_1_8592.d	3981472	4	0	0	0	0	0	0	0	0	0	0	0	0	0	0	0	0	0	0	0	0	0	0	0	0	0	0	0	0	0	0	0	0	0	0	0	0	0	0	0	0	0	0	0	0	0	0	0	0	0	1	0	1	1	1	0	0	0	0	0	0	0	0	0	0	0	0	0	0	0	0	0	0	0	0	0	0	0	0	0	0	0	0	0	0	0	0	0	0	0	0	0	0	0	0	0	0	0	0	0	0	0	0	0	0	0	0	0	0	0	0	0	0	0	0	0	0	0	0	0	0	70	82	Deamidation (NQ)	N8:Deamidation (NQ):12.81	17620	0.9761-0.9987
299	#CONTAM#cont|000143|	TRUE	K.IITHPNFN(+0.98)GNTLDN(+0.98)DIM(+15.99)LIK.L	N	53.33	2300.14	20	-4.1	767.716	3	63.3784	76.4																						73.8													103																279	276	488																				123																	108																														2270																						2450													4040																4460	5840	12100																				2570																	4900																														06Apr2024_DDH_3740_x18L_Slot1-29_3_8594.d	4742514	18	2	0	0	0	0	0	1	0	0	0	2	0	0	0	0	0	0	0	0	0	0	0	1	0	0	0	0	0	0	0	0	0	0	0	0	1	0	0	0	0	0	0	0	0	0	0	0	0	0	0	0	4	1	2	0	0	0	0	0	0	0	0	0	0	0	0	0	0	0	0	0	0	0	1	0	0	0	0	0	0	0	0	0	0	0	0	1	0	0	0	2	0	0	0	0	0	0	0	0	0	0	0	0	0	0	0	0	0	0	0	0	0	0	0	0	0	0	0	0	0	70	89	Deamidation (NQ); Deamidation (NQ); Oxidation (M)	N8:Deamidation (NQ):30.83;N14:Deamidation (NQ):90.12;M17:Oxidation (M):1000.00	35208	0.9288-0.9516
299	#CONTAM#cont|000143|	TRUE	K.IITHPNFN(+0.98)GNTLDN(+0.98)DIM(+15.99)LIK(+45.03).L	N	46.94	2345.17	20	1.8	1173.58	2	82.8916																																				72.2																	66.7																																								170									126										89.3																																												1540																	2340																																								4140									2030										1930									29Feb2024_DDH_3740DDA_x34_Slot1-47_3_8314.d	8298862	28	0	0	0	0	0	0	0	0	0	0	0	0	2	0	0	0	0	0	0	0	0	0	0	1	0	0	0	0	0	0	0	0	0	0	0	1	1	0	1	0	0	0	0	0	0	0	0	1	0	0	0	3	2	2	0	0	0	0	0	0	0	0	0	2	0	0	0	0	1	0	0	0	1	0	0	0	0	1	0	0	2	0	0	0	0	0	0	0	1	0	0	0	2	0	0	0	0	1	0	0	0	1	0	0	0	0	0	0	0	0	0	1	0	0	0	0	0	0	0	1	70	89	D3 Acetylation (K); Deamidation (NQ); Deamidation (NQ); Oxidation (M)	N8:Deamidation (NQ):8.64;N14:Deamidation (NQ):28.70;M17:Oxidation (M):1000.00;K20:D3 Acetylation (K):1000.00	22606	1.2315-1.2538
299	#CONTAM#cont|000143|	TRUE	K.IITHPNFN(+0.98)GNTLDN(+0.98)DIM(+15.99)LIK(+45.03)LSSPATLNSR.V	N	35.74	3371.71	30	8.7	1124.92	3	85.3038																																																						264																																																																																																																								6090																																																																			06Apr2024_DDH_3740_x18L_Slot1-29_3_8594.d	5804354	1	0	0	0	0	0	0	0	0	0	0	0	0	0	0	0	0	0	0	0	0	0	0	0	0	0	0	0	0	0	0	0	0	0	0	0	0	0	0	0	0	0	0	0	0	0	0	0	0	0	0	0	0	0	1	0	0	0	0	0	0	0	0	0	0	0	0	0	0	0	0	0	0	0	0	0	0	0	0	0	0	0	0	0	0	0	0	0	0	0	0	0	0	0	0	0	0	0	0	0	0	0	0	0	0	0	0	0	0	0	0	0	0	0	0	0	0	0	0	0	0	70	99	D3 Acetylation (K); Deamidation (NQ); Deamidation (NQ); Oxidation (M)	N8:Deamidation (NQ):0.00;N14:Deamidation (NQ):9.85;M17:Oxidation (M):1000.00;K20:D3 Acetylation (K):1000.00	55100	1.1058-1.1282
299	#CONTAM#cont|000143|	TRUE	K.IITHPNFN(+0.98)GNTLDN(+0.98)DIMLIK.L	N	54.28	2284.14	20	-1	762.387	3	67.6206	341	346	1250	638																								78.9							125															202		485	420	682																						129																																													11100	5480	112000	36500																								2640							7410															3170		9400	4030	9980																						5370																																													06Apr2024_DDH_3740_x18L_Slot1-29_1_8592.d	5022053	66	2	1	5	3	1	2	2	2	1	1	1	1	0	0	0	0	0	0	0	0	0	0	1	1	2	1	1	1	1	2	0	0	0	1	4	1	0	0	0	0	0	0	1	1	0	0	0	0	0	3	4	2	8	1	0	0	0	2	2	3	0	0	0	0	0	0	0	0	0	0	0	0	0	0	0	1	0	0	0	0	0	0	0	0	0	0	0	0	0	0	0	0	0	0	0	0	0	0	0	0	0	0	0	0	0	0	0	0	0	0	0	0	0	0	0	0	0	0	0	0	70	89	Deamidation (NQ); Deamidation (NQ)	N8:Deamidation (NQ):22.85;N14:Deamidation (NQ):91.04	37574	0.9307-0.9534
299	#CONTAM#cont|000143|	TRUE	K.IITHPNFN(+0.98)GNTLDN(+0.98)DIMLIK(+45.03).L	N	43.36	2329.17	20	2	1165.59	2	78.9647																											116																										139	218																																																																																													2850																										2330	4980																																																																			06Apr2024_DDH_3740_x18L_Slot1-29_2_8593.d	5533410	28	0	0	0	1	0	0	0	0	1	0	0	0	0	0	0	0	0	0	1	1	1	0	0	0	0	0	1	0	0	0	0	0	0	0	0	0	0	0	0	0	1	0	4	1	4	0	0	0	0	0	1	3	2	3	0	0	1	1	0	1	0	0	0	0	0	0	0	0	0	0	0	0	0	0	0	0	0	0	0	0	0	0	0	0	0	0	0	0	0	0	0	0	0	0	0	0	0	0	0	0	0	0	0	0	0	0	0	0	0	0	0	0	0	0	0	0	0	0	0	0	70	89	D3 Acetylation (K); Deamidation (NQ); Deamidation (NQ)	N8:Deamidation (NQ):5.47;N14:Deamidation (NQ):49.79;K20:D3 Acetylation (K):1000.00	48351	1.2616-1.2836
299	#CONTAM#cont|000143|	TRUE	K.IITHPNFN(+0.98)GNTLDN(+0.98)DIMLIK(+45.03)LSSPATLNSR.V	N	37.08	3355.72	30	8.1	1119.58	3	89.6599																			246																																																																																																																								5140																																																																																																						06Apr2024_DDH_3740_x07L_Slot1-16_1_8553.d	5671921	2	0	0	0	0	0	0	0	0	0	0	0	0	0	0	0	0	0	0	1	0	0	0	0	0	0	0	0	0	0	0	0	0	0	0	0	0	0	0	0	0	0	0	0	0	0	0	0	0	0	0	0	0	1	0	0	0	0	0	0	0	0	0	0	0	0	0	0	0	0	0	0	0	0	0	0	0	0	0	0	0	0	0	0	0	0	0	0	0	0	0	0	0	0	0	0	0	0	0	0	0	0	0	0	0	0	0	0	0	0	0	0	0	0	0	0	0	0	0	0	0	70	99	D3 Acetylation (K); Deamidation (NQ); Deamidation (NQ)	N8:Deamidation (NQ):5.03;N14:Deamidation (NQ):2.76;K20:D3 Acetylation (K):1000.00	105286	1.1040-1.1264
299	#CONTAM#cont|000143|	TRUE	K.IITHPNFN(+0.98)GNTLDND.I	N	37.91	1684.77	15	2.8	843.394	2	45.2424																																																																													141																																																																																																																								2290																																												06Apr2024_DDH_3740_x18L_Slot1-29_2_8593.d	3899775	6	1	0	0	0	0	0	0	0	0	0	0	0	0	0	0	0	0	0	0	0	0	0	0	0	0	0	0	0	1	0	0	0	0	0	0	0	0	0	0	0	0	0	0	0	0	0	0	0	0	0	0	0	1	0	0	0	0	0	0	0	0	0	0	0	0	0	0	0	0	0	0	0	0	0	0	1	1	0	1	0	0	0	0	0	0	0	0	0	0	0	0	0	0	0	0	0	0	0	0	0	0	0	0	0	0	0	0	0	0	0	0	0	0	0	0	0	0	0	0	0	70	84	Deamidation (NQ)	N8:Deamidation (NQ):25.66	17499	1.0258-1.0483
299	#CONTAM#cont|000143|	TRUE	K.IITHPNFN(+0.98)GNTLDNDIM(+15.99)LIK.L	N	69.42	2299.15	20	-4.1	767.379	3	66.3907	13000	12800	12500	6680	6740	6380	3600	3050	3280	4850	5030	6180		532	571					275	341	3130	3660	3990		4450	4780	6510	6610	5950				3710	3920	3290		277							488				5520	4320	4500	38100	36600	38200			224	3540	3680	3990													29100	30000	25100	33900	35100	32800	10600	9970	11200	1280	1350	1290	28200	27100	25500				11900	12400	11800							456	1310	518	636		911																327000	459000	327000	211000	199000	198000	78700	110000	70300	104000	113000	188000		8900	9210					5930	5670	72200	116000	44000		98400	103000	107000	165000	103000				134000	103000	152000		8180							8630				158000	88000	47400	1150000	1000000	1020000			4320	117000	50000	59400													453000	439000	780000	744000	834000	571000	361000	203000	207000	12400	14800	30400	533000	321000	453000				274000	307000	287000							8780	5400	5740	7130		3970																29Feb2024_DDH_3740DDA_x28_Slot1-40_2_8291.d	4164523	631	10	18	13	11	8	14	9	9	11	6	6	8	0	2	2	0	0	0	1	1	1	9	7	5	10	9	10	7	9	8	0	0	0	10	12	10	3	5	6	0	0	0	1	3	4	1	1	1	12	13	11	24	31	22	1	1	1	7	7	10	1	0	0	0	0	0	0	0	0	0	0	0	13	14	18	23	19	15	14	11	11	2	1	2	15	14	21	0	0	0	7	10	10	0	0	0	0	0	0	2	1	2	2	1	1	0	0	0	0	0	0	0	0	0	0	0	0	0	0	0	70	89	Deamidation (NQ); Oxidation (M)	N8:Deamidation (NQ):44.72;M17:Oxidation (M):1000.00	72745	0.9031-0.9257
299	#CONTAM#cont|000143|	TRUE	K.IITHPNFN(+0.98)GNTLDNDIM(+15.99)LIK(+45.03).L	N	61.7	2344.18	20	-4.3	782.39	3	82.4067	318		144	1800	2540	2840	2090	2020	2170	1290	2230	1650	2660	3080	3620	1300	1240	1180	3640	3800	4160	5440	4680	5660	2790	2370	1550	928	1500	2240	2260	2150	2550	5400	5560	5280	4110	5490	4480		549		4030	3260	3450	1980		1470	252	256		17900	15200	18500	2550	3270	3690	1920	1530	1130	894		437	3060	2260	1650			396		1530	1560	7170	6810	6630	6360	6140	5860	10500	10400	8940	7650	7290	7530	7410	7200	6400			426	16400	14400	14100	2950	3280	2780		801	511	23000	19400	17200	13300	13900	12800	3990	3090	3820	4270	4390	3330				5710	2180	2710	429	3540	3920	3370		5650	25800	24900	60000	70100	19300	31200	29100	26000	32800	21000	42800	47600	21200	28300	9320	69500	82000	61400	100000	71300	76200	45400	40500	24000	21800	30500	18200	17000	68100	39100	81100	76600	77700	29800	99400	120000		5680		46600	64300	33000	20800		13200	5660	7090		223000	262000	220000	34900	48600	38200	13200	14000	21600	20800		4800	37800	14800	11700			7570		11800	47600	92100	68800	57900	101000	79500	51800	264000	163000	211000	135000	87300	102000	57800	104000	61200			3120	270000	395000	215000	13100	12600	17500		5490	4380	676000	370000	336000	286000	302000	165000	37500	16900	25300	42200	47600	18000				81700	23900	25400	20500	80800	22400	29Feb2024_DDH_3740DDA_x34_Slot1-47_3_8314.d	8277360	617	1	0	3	4	6	7	8	3	6	5	4	5	4	6	4	3	5	2	9	10	5	7	4	6	4	4	3	5	4	2	2	5	3	6	4	5	4	8	10	2	3	4	6	6	4	5	2	4	3	4	3	12	12	15	6	4	7	2	4	4	6	0	4	5	3	3	3	3	4	3	6	5	9	9	6	8	6	7	12	8	9	9	5	8	3	7	4	1	2	2	8	13	11	2	3	4	1	2	2	10	8	10	9	9	5	4	4	3	4	5	3	2	4	0	7	5	5	6	7	3	70	89	D3 Acetylation (K); Deamidation (NQ); Oxidation (M)	N8:Deamidation (NQ):13.67;M17:Oxidation (M):1000.00;K20:D3 Acetylation (K):1000.00	22425	0.8968-0.9193
299	#CONTAM#cont|000143|	TRUE	K.IITHPNFN(+0.98)GNTLDNDIM(+15.99)LIK(+45.03)LSSPATLNSR.V	N	51.07	3370.73	30	1	1124.58	3	84.9922																																				309																258		174																								1900																																																																														8080																7120		3010																								14500																																											06Apr2024_DDH_3740_x18L_Slot1-29_2_8593.d	5824717	13	0	0	0	0	0	0	0	0	0	0	0	0	0	0	0	0	0	0	0	0	1	0	1	0	0	0	0	0	0	0	0	0	0	0	0	2	0	0	0	0	0	0	0	0	0	0	0	0	0	0	0	3	1	2	1	0	0	0	0	0	0	0	0	0	0	0	0	0	0	0	0	0	1	0	0	0	0	1	0	0	0	0	0	0	0	0	0	0	0	0	0	0	0	0	0	0	0	0	0	0	0	0	0	0	0	0	0	0	0	0	0	0	0	0	0	0	0	0	0	0	70	99	D3 Acetylation (K); Deamidation (NQ); Oxidation (M)	N8:Deamidation (NQ):0.00;M17:Oxidation (M):1000.00;K20:D3 Acetylation (K):1000.00	53215	1.1112-1.1336
299	#CONTAM#cont|000143|	TRUE	K.IITHPNFN(+0.98)GNTLDNDIM(+15.99)LIKL.S	N	17.65	2412.24	21	0.2	1207.11	2	85.7443																																																																																																																																																																																																																																																	29Feb2024_DDH_3740DDA_x34_Slot1-47_1_8312.d	8173864	1	0	0	0	0	0	0	0	0	0	0	0	0	0	0	0	0	0	0	0	0	0	0	0	0	0	0	0	0	0	0	0	0	0	0	0	0	0	0	0	0	0	0	0	0	0	0	0	0	0	0	0	0	0	0	0	0	0	0	0	0	0	0	0	0	0	0	0	0	0	0	0	0	0	0	0	0	0	0	0	0	0	0	0	0	0	0	0	0	0	0	0	0	0	0	0	0	0	0	0	1	0	0	0	0	0	0	0	0	0	0	0	0	0	0	0	0	0	0	0	0	70	90	Deamidation (NQ); Oxidation (M)	N8:Deamidation (NQ):17.01;M17:Oxidation (M):1000.00	25534	1.2600-1.2823
299	#CONTAM#cont|000143|	TRUE	K.IITHPNFN(+0.98)GNTLDNDIML.I	N	30.23	2041.98	18	5.7	1022	2	73.0534																																																																																																																																																																																																																																																	06Apr2024_DDH_3740_x18L_Slot1-29_3_8594.d	5212360	3	0	0	0	0	0	0	0	0	0	0	0	0	0	0	0	0	0	0	0	0	0	0	0	0	0	0	0	0	0	0	0	0	0	0	0	0	0	0	0	0	0	0	0	0	0	0	0	0	0	0	0	0	1	2	0	0	0	0	0	0	0	0	0	0	0	0	0	0	0	0	0	0	0	0	0	0	0	0	0	0	0	0	0	0	0	0	0	0	0	0	0	0	0	0	0	0	0	0	0	0	0	0	0	0	0	0	0	0	0	0	0	0	0	0	0	0	0	0	0	0	70	87	Deamidation (NQ)	N8:Deamidation (NQ):26.31	44335	1.1853-1.2075
299	#CONTAM#cont|000143|	TRUE	K.IITHPNFN(+0.98)GNTLDNDIMLIK.L	N	72.74	2283.16	20	-1.9	762.058	3	70.1953	37000	44000	34000	19600	19600	22600	16200	12600	9930	9010	15100	17200	1480	1260	1100				557	972	878	8800	8860	6570	15500	20000	21900	20700	23800	18500	153		148	13400	12300	12500							2670	2700	2250				30900	28700	27600	56800	2680	52600	1200	831	798	19700	18400	19100													2200	2280	2050	20700	21100	19400	838	623	530				4000	3940	3730					94.7																													1840000	1250000	1970000	468000	841000	898000	550000	428000	421000	245000	565000	604000	17200	32300	17500				9630	12000	22200	286000	401000	369000	617000	991000	699000	872000	660000	818000	2420		3900	665000	392000	451000							86100	47500	56200				1190000	787000	1200000	2480000	1860000	2680000	14500	11100	12000	902000	616000	974000													50200	101000	61600	739000	802000	950000	35200	8590	9810				76300	89600	69900					3430																													06Apr2024_DDH_3740_x18L_Slot1-29_1_8592.d	5145647	749	24	24	23	14	14	17	13	12	14	13	18	13	4	3	2	0	0	0	3	5	3	12	13	12	14	17	16	20	17	15	1	1	1	17	12	12	1	1	1	0	0	0	9	6	7	0	0	0	24	27	25	32	25	33	3	3	3	18	17	24	0	0	0	0	0	0	0	0	0	0	0	0	5	5	4	18	16	16	4	2	2	0	0	0	5	6	4	0	0	0	1	1	2	0	0	0	0	0	0	0	0	0	0	0	0	0	0	0	0	0	0	0	0	0	0	0	0	0	0	0	70	89	Deamidation (NQ)	N8:Deamidation (NQ):48.87	39731	0.9197-0.9425
299	#CONTAM#cont|000143|	TRUE	K.IITHPNFN(+0.98)GNTLDNDIMLIK(+45.03).L	N	55.01	2328.19	20	1.5	777.071	3	81.4436	170	2050		9620	11200	11600	10600	10100	12400	11300	9850	10300	10600	10300	9500	219		203	12000	10200	10100	11100	12200	14700	15900	13700	13600	7530	8540	11200	7710	8250	7070	25000	26300	22700	5100	3300	3700		386		15000	13500	13900	4230	2610	2110	6120	5010	5170	25000	28000	31700	10600	10100	11000	20800	19200	18300	2240	1640	1240	377			600	424		648	540		429	849		2840	2570	2550	1840	1380	1610				1500	1220	1800				899	857																													3650	46500		326000	241000	374000	270000	366000	269000	434000	161000	274000	171000	253000	184000	3830		3110	233000	80200	268000	352000	345000	471000	481000	423000	453000	63500	252000	351000	114000	110000	172000	531000	754000	882000	206000	90700	70000		5250		738000	500000	435000	108000	50100	89000	187000	106000	82800	668000	917000	1800000	337000	407000	305000	489000	993000	275000	21900	16100	13500	4880			6480	4560		6330	6290		8510	19100		30500	21800	43900	41100	13900	29000				13700	30200	13700				10900	11100																													06Apr2024_DDH_3740_x16L_Slot1-26_1_8586.d	6593651	523	2	4	2	10	7	10	8	12	6	9	6	8	7	7	6	1	0	1	6	3	10	7	8	14	11	9	13	4	6	8	3	4	5	9	8	9	7	4	4	1	1	1	14	14	11	5	6	8	8	8	7	14	16	20	13	13	9	9	15	7	3	2	2	2	0	1	4	2	1	2	2	0	2	3	1	6	3	4	5	3	5	0	0	0	1	4	2	0	0	0	2	3	0	0	0	0	0	0	0	0	0	0	0	0	0	0	0	0	0	0	0	0	0	0	0	0	0	0	0	0	70	89	D3 Acetylation (K); Deamidation (NQ)	N8:Deamidation (NQ):14.63;K20:D3 Acetylation (K):1000.00	34199	0.9134-0.9361
299	#CONTAM#cont|000143|	TRUE	K.IITHPNFN(+0.98)GNTLDNDIMLIK(+45.03)LSSPATLN.S	N	19.41	3111.6	28	-0.2	1038.21	3	82.4748																																																																																																																																																																																																																																																	06Apr2024_DDH_3740_x18L_Slot1-29_1_8592.d	5741657	2	0	0	0	0	0	0	0	0	0	0	0	0	0	0	0	0	0	0	0	0	0	0	0	0	0	0	0	0	0	0	0	0	0	0	0	0	0	0	0	0	0	0	0	0	0	0	0	0	0	0	0	1	0	1	0	0	0	0	0	0	0	0	0	0	0	0	0	0	0	0	0	0	0	0	0	0	0	0	0	0	0	0	0	0	0	0	0	0	0	0	0	0	0	0	0	0	0	0	0	0	0	0	0	0	0	0	0	0	0	0	0	0	0	0	0	0	0	0	0	0	70	97	D3 Acetylation (K); Deamidation (NQ)	N8:Deamidation (NQ):0.00;K20:D3 Acetylation (K):1000.00	49877	1.0960-1.1184
299	#CONTAM#cont|000143|	TRUE	K.IITHPNFN(+0.98)GNTLDNDIMLIK(+45.03)LSSPATLN(+0.98)SR.V	N	44.87	3355.72	30	7.4	1119.59	3	89.7116																					105													99.8										375																																																																																																	3990													4680										4660																																																																													06Apr2024_DDH_3740_x15L_Slot1-25_2_8582.d	7043633	4	0	0	0	0	0	0	0	0	0	0	0	0	0	0	0	0	0	0	0	0	1	0	0	0	0	0	0	0	0	1	0	0	0	1	0	0	0	0	0	0	0	0	0	1	0	0	0	0	0	0	0	0	0	0	0	0	0	0	0	0	0	0	0	0	0	0	0	0	0	0	0	0	0	0	0	0	0	0	0	0	0	0	0	0	0	0	0	0	0	0	0	0	0	0	0	0	0	0	0	0	0	0	0	0	0	0	0	0	0	0	0	0	0	0	0	0	0	0	0	0	70	99	D3 Acetylation (K); Deamidation (NQ); Deamidation (NQ)	N8:Deamidation (NQ):0.00;K20:D3 Acetylation (K):1000.00;N28:Deamidation (NQ):0.00	34586	1.0924-1.1148
299	#CONTAM#cont|000143|	TRUE	K.IITHPNFN(+0.98)GNTLDNDIMLIK(+45.03)LSSPATLNSR.V	N	58.86	3354.73	30	0	1119.24	3	89.5827				1070						1100												1950		2160	2310	1830		490	461	896	1120	282		2830	2640	2100							624		396							2560	1800	2620				424	2260	1900													200																																																			12700						10300												19500		19400	40900	34900		8070	12900	8500	13100	5370		43400	25000	25700							21300		4710							34300	20400	47200				6640	21100	17800													12300																																																06Apr2024_DDH_3740_x04L_Slot1-13_1_8542.d	5503963	56	0	0	0	1	0	0	0	0	1	1	1	1	0	0	1	0	0	0	0	0	1	1	0	1	2	3	1	1	2	1	1	1	0	3	1	1	0	0	0	0	0	0	3	1	1	0	0	0	1	0	0	7	5	3	1	2	0	1	1	1	0	0	0	0	0	0	0	0	0	0	0	0	2	1	0	0	0	0	0	0	0	0	0	0	0	0	0	0	0	0	0	0	0	0	0	0	0	0	0	0	0	0	0	0	0	0	0	0	0	0	0	0	0	0	0	0	0	0	0	0	70	99	D3 Acetylation (K); Deamidation (NQ)	N8:Deamidation (NQ):9.40;K20:D3 Acetylation (K):1000.00	119947	1.1139-1.1362
299	#CONTAM#cont|000143|	TRUE	K.IITHPNFN(+0.98)GNTLDNDIMLIKLS(+45.03)SPATLNSR.V	N	19.39	3354.73	30	2.7	1119.25	3	76.5483																																																					138																																																																																																																								2890																																																																				06Apr2024_DDH_3740_x18L_Slot1-29_2_8593.d	5416221	1	0	0	0	0	0	0	0	0	0	0	0	0	0	0	0	0	0	0	0	0	0	0	0	0	0	0	0	0	0	0	0	0	0	0	0	0	0	0	0	0	0	0	0	0	0	0	0	0	0	0	0	0	1	0	0	0	0	0	0	0	0	0	0	0	0	0	0	0	0	0	0	0	0	0	0	0	0	0	0	0	0	0	0	0	0	0	0	0	0	0	0	0	0	0	0	0	0	0	0	0	0	0	0	0	0	0	0	0	0	0	0	0	0	0	0	0	0	0	0	0	70	99	D3 O-Acylation (STY); Deamidation (NQ)	N8:Deamidation (NQ):5.99;S22:D3 O-Acylation (STY):0.00	46110	1.1773-1.1995
299	#CONTAM#cont|000143|	TRUE	K.IITHPNFNG.N	N	37.01	1011.51	9	-9.9	506.759	2	30.5733																																																																																																																																																																																																																																																	06Apr2024_DDH_3740_x18L_Slot1-29_2_8593.d	3193586	4	0	0	0	0	0	0	0	0	0	0	0	0	0	0	0	0	0	0	0	0	0	0	0	0	0	0	0	0	0	0	0	0	0	0	0	0	0	0	0	0	0	0	0	0	0	0	0	0	0	0	0	1	1	2	0	0	0	0	0	0	0	0	0	0	0	0	0	0	0	0	0	0	0	0	0	0	0	0	0	0	0	0	0	0	0	0	0	0	0	0	0	0	0	0	0	0	0	0	0	0	0	0	0	0	0	0	0	0	0	0	0	0	0	0	0	0	0	0	0	0	70	78			8414	0.8118-0.8347
299	#CONTAM#cont|000143|	TRUE	K.IITHPNFNGN.T	N	50.04	1125.56	10	-1	563.785	2	29.6344	581	649		486	595	558	496	509	618	561	463	401	1110	1250	1310	652		816	817	644	700	559			616		497		770		1090	1020	892	599	320	421			1150		462				786		325	296	631			12600	12700	13600				718	596	546			212	1010		1030	997		1070	310	517	637	203	286			333	263							241						315																														8690	8480		19500	8350	8550	6660	7200	7200	7310	18200	6490	14000	15000	14100	10800		11600	18500	8690	8740	8780			13500		6290		7800		24300	13000	9920	7250	7080	7180			13700		6760				9860		5350	6890	8280			219000	112000	124000				9820	8980	7320			4830	11300		13800	13100		13500	6590	7190	8900	2530	5080			7610	6710							5720						9420																														06Apr2024_DDH_3740_x16L_Slot1-26_1_8586.d	4074285	88	1	1	1	3	1	1	1	1	1	1	2	1	1	1	1	2	2	1	2	1	1	1	3	1	2	1	1	1	1	1	2	1	1	1	1	1	1	0	1	1	1	0	1	0	1	1	1	2	1	0	0	2	2	1	0	0	2	1	1	1	0	0	1	1	0	1	2	1	1	1	1	1	1	1	0	1	1	1	0	0	0	0	0	0	1	0	0	0	0	0	2	1	0	0	0	0	0	0	0	0	0	0	1	0	1	0	0	0	0	0	0	0	0	0	0	0	0	0	0	0	70	79			4755	0.8430-0.8659
299	#CONTAM#cont|000143|	TRUE	K.IITHPNFNGN(+0.98).T	N	24.05	1126.54	10	-10.5	564.272	2	31.9612																																																																																																																																																																																																																																																	06Apr2024_DDH_3740_x24L_Slot1-35_3_8616.d	5812786	1	0	0	0	0	0	0	0	0	0	0	0	0	0	0	0	0	0	0	0	0	0	0	0	0	0	0	0	0	0	0	0	0	0	0	0	0	0	0	0	0	0	0	0	0	0	0	0	0	0	0	0	0	0	0	0	0	0	0	0	0	0	0	0	0	0	0	0	0	0	0	0	1	0	0	0	0	0	0	0	0	0	0	0	0	0	0	0	0	0	0	0	0	0	0	0	0	0	0	0	0	0	0	0	0	0	0	0	0	0	0	0	0	0	0	0	0	0	0	0	0	70	79	Deamidation (NQ)	N10:Deamidation (NQ):11.10	3277	0.8650-0.8878
299	#CONTAM#cont|000143|	TRUE	K.IITHPNFNGN(+0.98)TLDN(+0.98)DIM(+15.99)LIK.L	N	45.08	2300.14	20	3.6	767.715	3	79.573																																																																													181																																																																																																																								3560																																												29Feb2024_DDH_3740DDA_x35_Slot1-48_3_8317.d	12369857	2	0	0	0	0	0	0	0	0	0	0	0	0	0	0	0	0	0	0	0	0	0	0	0	0	0	0	0	0	0	0	0	0	0	0	0	0	0	0	0	0	0	0	0	0	0	0	0	0	0	0	0	0	0	0	0	0	0	0	0	0	0	0	0	0	0	0	0	0	0	0	0	0	0	0	0	0	1	0	0	0	0	0	0	0	0	0	0	0	0	0	0	0	0	0	0	0	0	0	0	0	0	0	0	0	1	0	0	0	0	0	0	0	0	0	0	0	0	0	0	0	70	89	Deamidation (NQ); Deamidation (NQ); Oxidation (M)	N10:Deamidation (NQ):8.64;N14:Deamidation (NQ):0.00;M17:Oxidation (M):1000.00	17582	0.8859-0.9085
299	#CONTAM#cont|000143|	TRUE	K.IITHPNFNGN(+0.98)TLDN(+0.98)DIM(+15.99)LIK(+45.03).L	N	34.99	2345.17	20	-6.5	1173.57	2	74.2834																																																																																				174																																																																																																																								5770																																					29Feb2024_DDH_3740DDA_x31_Slot1-43_3_8303.d	4550367	7	0	0	0	0	0	0	0	0	0	0	0	0	0	0	0	0	0	0	0	0	0	0	0	0	0	0	0	0	0	0	0	0	0	0	0	0	0	0	0	0	0	0	0	0	0	0	0	0	0	0	0	0	0	0	0	0	0	0	0	0	0	0	0	0	0	0	0	0	0	0	0	0	0	0	0	1	0	0	0	0	0	0	0	2	0	0	0	0	0	0	0	0	1	0	1	0	0	0	0	0	1	0	0	0	0	0	0	0	0	1	0	0	0	0	0	0	0	0	0	0	70	89	D3 Acetylation (K); Deamidation (NQ); Deamidation (NQ); Oxidation (M)	N10:Deamidation (NQ):4.64;N14:Deamidation (NQ):16.36;M17:Oxidation (M):1000.00;K20:D3 Acetylation (K):1000.00	89643	1.2413-1.2636
299	#CONTAM#cont|000143|	TRUE	K.IITHPNFNGN(+0.98)TLDN(+0.98)DIM(+15.99)LIK(+45.03)L.S	N	11.21	2458.25	21	-8.4	1230.11	2	99.4578																																																																																																																																																																																																																																																	29Feb2024_DDH_3740DDA_x39_Slot1-52_1_8331.d	9671875	1	0	0	0	0	0	0	0	0	0	0	0	0	0	0	0	0	0	0	0	0	0	0	0	0	0	0	0	0	0	0	0	0	0	0	0	0	0	0	0	0	0	0	0	0	0	0	0	0	0	0	0	0	0	0	0	0	0	0	0	0	0	0	0	0	0	0	0	0	0	0	0	0	0	0	0	0	0	0	0	0	0	0	0	0	0	0	0	0	0	0	0	0	0	0	0	0	0	0	0	0	0	0	0	0	0	0	0	0	0	0	0	0	0	0	1	0	0	0	0	0	70	90	D3 Acetylation (K); Deamidation (NQ); Deamidation (NQ); Oxidation (M)	N10:Deamidation (NQ):18.33;N14:Deamidation (NQ):19.61;M17:Oxidation (M):1000.00;K20:D3 Acetylation (K):1000.00	32929	1.2814-1.3036
299	#CONTAM#cont|000143|	TRUE	K.IITHPNFNGN(+0.98)TLDN(+0.98)DIMLIK.L	N	35.48	2284.14	20	9.2	762.391	3	64.9658																																																																																																																																																																																																																																																	06Apr2024_DDH_3740_x01L_Slot1-10_3_8533.d	4407210	1	0	0	1	0	0	0	0	0	0	0	0	0	0	0	0	0	0	0	0	0	0	0	0	0	0	0	0	0	0	0	0	0	0	0	0	0	0	0	0	0	0	0	0	0	0	0	0	0	0	0	0	0	0	0	0	0	0	0	0	0	0	0	0	0	0	0	0	0	0	0	0	0	0	0	0	0	0	0	0	0	0	0	0	0	0	0	0	0	0	0	0	0	0	0	0	0	0	0	0	0	0	0	0	0	0	0	0	0	0	0	0	0	0	0	0	0	0	0	0	0	70	89	Deamidation (NQ); Deamidation (NQ)	N10:Deamidation (NQ):20.41;N14:Deamidation (NQ):55.13	69777	0.9361-0.9588
299	#CONTAM#cont|000143|	TRUE	K.IITHPNFNGN(+0.98)TLDN(+0.98)DIMLIK(+45.03).L	N	27.82	2329.17	20	12.1	1165.6	2	79.9579																																																						147																																																																																																																								2420																																																																			06Apr2024_DDH_3740_x15L_Slot1-25_1_8581.d	6436292	3	0	0	0	0	0	0	0	0	0	0	0	0	0	0	0	0	0	0	0	0	0	0	0	0	0	0	0	0	0	0	0	0	0	0	0	0	0	0	0	0	0	0	1	0	0	0	0	0	0	0	0	1	0	1	0	0	0	0	0	0	0	0	0	0	0	0	0	0	0	0	0	0	0	0	0	0	0	0	0	0	0	0	0	0	0	0	0	0	0	0	0	0	0	0	0	0	0	0	0	0	0	0	0	0	0	0	0	0	0	0	0	0	0	0	0	0	0	0	0	0	70	89	D3 Acetylation (K); Deamidation (NQ); Deamidation (NQ)	N10:Deamidation (NQ):8.22;N14:Deamidation (NQ):36.87;K20:D3 Acetylation (K):1000.00	31649	1.2279-1.2501
299	#CONTAM#cont|000143|	TRUE	K.IITHPNFNGN(+0.98)TLDN(+0.98)DIMLIK(+45.03)LSSPATLNSR.V	N	36.78	3355.72	30	1	1119.58	3	89.8466																																																							246																																																																																																																								6630																																																																		06Apr2024_DDH_3740_x19L_Slot1-30_1_8597.d	7497627	1	0	0	0	0	0	0	0	0	0	0	0	0	0	0	0	0	0	0	0	0	0	0	0	0	0	0	0	0	0	0	0	0	0	0	0	0	0	0	0	0	0	0	0	0	0	0	0	0	0	0	0	0	0	0	1	0	0	0	0	0	0	0	0	0	0	0	0	0	0	0	0	0	0	0	0	0	0	0	0	0	0	0	0	0	0	0	0	0	0	0	0	0	0	0	0	0	0	0	0	0	0	0	0	0	0	0	0	0	0	0	0	0	0	0	0	0	0	0	0	0	70	99	D3 Acetylation (K); Deamidation (NQ); Deamidation (NQ)	N10:Deamidation (NQ):0.00;N14:Deamidation (NQ):0.00;K20:D3 Acetylation (K):1000.00	34350	1.0780-1.1004
299	#CONTAM#cont|000143|	TRUE	K.IITHPNFNGN(+0.98)TLDNDIM(+15.99)LIK.L	N	58.82	2299.15	20	-1.6	767.381	3	64.8546																												1440																								321		5210						3120														1280	1440	7010	4820	2230	568	702	657				1470	1760	4760				333	362	559										126																																													17000																								3330		43500						31100														17000	20000	71600	74200	52900	21600	11900	16500				34800	22500	52700				4580	6820	11100										2890																		29Feb2024_DDH_3740DDA_x31_Slot1-43_1_8301.d	4082446	51	0	1	2	0	0	0	0	0	0	0	0	0	0	0	0	0	0	0	0	0	0	0	1	0	0	0	0	1	0	0	0	0	0	0	0	0	0	0	0	0	0	0	0	0	0	0	0	0	1	0	1	1	0	3	0	0	0	0	0	1	0	0	0	0	0	0	0	0	0	0	0	0	2	1	2	4	5	6	3	1	2	0	0	0	2	1	4	0	0	0	1	2	2	0	0	0	0	0	0	0	0	0	1	0	0	0	0	0	0	0	0	0	0	0	0	0	0	0	0	0	70	89	Deamidation (NQ); Oxidation (M)	N10:Deamidation (NQ):35.36;M17:Oxidation (M):1000.00	72244	0.9094-0.9320
299	#CONTAM#cont|000143|	TRUE	K.IITHPNFNGN(+0.98)TLDNDIM(+15.99)LIK(+45.03).L	N	51.28	2344.18	20	-1.1	1173.09	2	83.0544												400			808																					3450	1320									136						340		1190			651	1920				736					1710							120		108			427	326	392	208	207			152	184				661	785										342	161	13900													266															6310			8210																					46000	13600									3270						24800		6410			5460	13200				4730					12200							2800		5940			5700	6010	17500	3430	4560			3470	6350				7500	7650										4430	3190	50300													2420				29Feb2024_DDH_3740DDA_x35_Slot1-48_1_8315.d	12450871	58	0	0	0	0	0	0	0	1	0	0	0	1	0	0	1	0	0	0	1	0	0	0	0	0	1	0	0	0	0	0	0	0	0	0	0	2	1	0	0	0	0	0	0	0	1	1	1	0	0	0	0	1	2	2	0	0	1	2	0	0	0	1	0	0	0	1	1	0	0	0	0	0	1	1	0	2	2	1	1	1	3	1	2	1	1	1	3	0	1	0	1	1	1	0	0	0	0	0	0	0	0	1	2	1	0	0	1	0	0	1	2	0	0	1	0	0	1	0	1	0	70	89	D3 Acetylation (K); Deamidation (NQ); Oxidation (M)	N10:Deamidation (NQ):0.00;M17:Oxidation (M):1000.00;K20:D3 Acetylation (K):1000.00	18874	1.2404-1.2627
299	#CONTAM#cont|000143|	TRUE	K.IITHPNFNGN(+0.98)TLDNDIM(+15.99)LIK(+45.03)LSSPATLNSR.V	N	45.06	3370.73	30	-0.9	1124.58	3	84.8272																																																																																												132																																																																																																																								2670																													06Apr2024_DDH_3740_x13L_Slot1-23_2_8576.d	8330148	5	0	0	0	0	0	0	0	0	0	0	0	0	0	0	0	0	0	0	0	0	0	1	0	0	0	0	0	0	0	0	0	1	0	0	0	0	0	1	0	0	0	0	0	0	0	0	0	0	0	0	0	0	0	0	0	0	0	0	0	0	0	0	0	0	0	0	0	0	0	0	0	0	0	0	0	0	0	0	0	1	0	0	0	0	0	0	0	0	0	0	0	1	0	0	0	0	0	0	0	0	0	0	0	0	0	0	0	0	0	0	0	0	0	0	0	0	0	0	0	0	70	99	D3 Acetylation (K); Deamidation (NQ); Oxidation (M)	N10:Deamidation (NQ):0.00;M17:Oxidation (M):1000.00;K20:D3 Acetylation (K):1000.00	24228	1.0798-1.1022
299	#CONTAM#cont|000143|	TRUE	K.IITHPNFNGN(+0.98)TLDNDIMLIK.L	N	58.29	2283.16	20	-2.5	762.049	3	67.8417	537	423	237																											131																						224	356	210																				158		1440	1000	1100																																											6410	4620	4900																											2940																						7140	5200	3110																				6430		14100	11900	40500																																											29Feb2024_DDH_3740DDA_x26_Slot1-38_3_8284.d	3882348	58	2	2	3	2	0	0	0	1	1	1	1	2	0	0	0	0	0	0	0	0	1	0	1	1	3	2	0	1	1	4	0	0	0	0	0	0	0	0	0	0	0	0	0	0	0	0	0	0	2	1	0	4	4	2	0	0	0	2	2	2	0	0	0	0	0	0	0	0	0	0	0	0	0	2	0	2	1	4	0	0	0	0	0	0	0	1	0	0	0	0	0	0	0	0	0	0	0	0	0	0	0	0	0	0	0	0	0	0	0	0	0	0	0	0	0	0	0	0	0	0	70	89	Deamidation (NQ)	N10:Deamidation (NQ):39.76	96480	0.9130-0.9356
299	#CONTAM#cont|000143|	TRUE	K.IITHPNFNGN(+0.98)TLDNDIMLIK(+45.03).L	N	47.27	2328.19	20	-2.9	1165.1	2	81.4476	1390						8090					266		2220											3680					8270			1870			5550							14700		3120	4230								6850			8690	15200	15300			1640					600			648																																																			14500						66200					3710		17700											30600					69300			20000			47300							125000		26500	72100								52700			69900	107000	108000			32300					6480			6330																																																			06Apr2024_DDH_3740_x16L_Slot1-26_1_8586.d	6588957	42	1	0	0	0	0	0	1	0	1	0	0	1	0	1	0	0	0	0	0	0	0	0	0	0	3	0	0	0	1	1	1	0	1	1	1	1	0	0	0	0	0	0	3	2	1	2	0	0	0	0	0	0	3	3	0	0	1	2	4	0	0	2	1	0	0	0	1	0	0	1	0	0	0	0	0	0	0	1	0	0	0	0	0	0	0	0	0	0	0	0	0	0	0	0	0	0	0	0	0	0	0	0	0	0	0	0	0	0	0	0	0	0	0	0	0	0	0	0	0	0	70	89	D3 Acetylation (K); Deamidation (NQ)	N10:Deamidation (NQ):0.00;K20:D3 Acetylation (K):1000.00	34140	1.2677-1.2898
299	#CONTAM#cont|000143|	TRUE	K.IITHPNFNGN(+0.98)TLDNDIMLIK(+45.03)LSSPATLN(+0.98)SR.V	N	33.19	3355.72	30	16.7	1119.59	3	89.7025																																																																																																																																																																																																																																																	06Apr2024_DDH_3740_x20L_Slot1-31_2_8601.d	5696483	1	0	0	0	0	0	0	0	0	0	0	0	0	0	0	0	0	0	0	0	0	0	0	0	0	0	0	0	0	0	0	0	0	0	0	0	0	0	0	0	0	0	0	0	0	0	0	0	0	0	0	0	0	0	0	0	0	0	0	1	0	0	0	0	0	0	0	0	0	0	0	0	0	0	0	0	0	0	0	0	0	0	0	0	0	0	0	0	0	0	0	0	0	0	0	0	0	0	0	0	0	0	0	0	0	0	0	0	0	0	0	0	0	0	0	0	0	0	0	0	0	70	99	D3 Acetylation (K); Deamidation (NQ); Deamidation (NQ)	N10:Deamidation (NQ):0.00;K20:D3 Acetylation (K):1000.00;N28:Deamidation (NQ):0.00	78863	1.0825-1.1049
299	#CONTAM#cont|000143|	TRUE	K.IITHPNFNGN(+0.98)TLDNDIMLIK(+45.03)LSSPATLNSR.V	N	58.53	3354.73	30	-0.6	1119.24	3	89.6509		92			1360																					1830		490				1230		174										537	396							2020		2390																																																																				2810			26800																					17400		8070				14200		6490										7500	4710							36900		43700																																																																			06Apr2024_DDH_3740_x02L_Slot1-11_2_8535.d	5613400	19	0	1	0	0	2	0	0	0	0	0	0	0	1	0	0	0	0	0	1	0	0	0	1	0	0	1	0	1	0	0	0	1	0	1	0	0	0	0	0	0	0	0	1	1	1	0	0	0	0	0	0	2	1	2	0	1	0	0	0	0	0	0	0	0	0	0	0	0	0	0	0	0	0	0	0	0	0	0	0	0	0	0	0	0	0	0	0	0	0	0	0	0	0	0	0	0	0	0	0	0	0	0	0	0	0	0	0	0	0	0	0	0	0	0	0	0	0	0	0	0	70	99	D3 Acetylation (K); Deamidation (NQ)	N10:Deamidation (NQ):0.00;K20:D3 Acetylation (K):1000.00	107947	1.1121-1.1345
299	#CONTAM#cont|000143|	TRUE	K.IITHPNFNGN(+0.98)TLDNDIMLIKLSSPATLNSR.V	N	55.9	3309.7	30	1	828.426	4	75.0713																																																																												237																																																																																																																								10700																																													29Feb2024_DDH_3740DDA_x26_Slot1-38_1_8282.d	4218848	2	0	0	0	0	0	0	0	0	0	0	0	0	0	0	0	0	0	0	0	0	0	0	0	0	0	0	0	0	0	0	0	0	0	0	0	0	0	0	0	0	0	0	0	0	0	0	0	0	0	0	0	0	0	0	0	0	0	0	0	0	0	0	0	0	0	0	0	0	0	0	0	0	0	0	0	2	0	0	0	0	0	0	0	0	0	0	0	0	0	0	0	0	0	0	0	0	0	0	0	0	0	0	0	0	0	0	0	0	0	0	0	0	0	0	0	0	0	0	0	0	70	99	Deamidation (NQ)	N10:Deamidation (NQ):26.31	113165	0.9995-1.0220
299	#CONTAM#cont|000143|	TRUE	K.IITHPNFNGNT(+45.03)LDNDIM(+15.99)LIK(+45.03).L	N	15.01	2388.23	20	-4.8	1195.11	2	93.1101																																																																																																																																																																																																																																																	29Feb2024_DDH_3740DDA_x39_Slot1-52_2_8332.d	9550117	1	0	0	0	0	0	0	0	0	0	0	0	0	0	0	0	0	0	0	0	0	0	0	0	0	0	0	0	0	0	0	0	0	0	0	0	0	0	0	0	0	0	0	0	0	0	0	0	0	0	0	0	0	0	0	0	0	0	0	0	0	0	0	0	0	0	0	0	0	0	0	0	0	0	0	0	0	0	0	0	0	0	0	0	0	0	0	0	0	0	0	0	0	0	0	0	0	0	0	0	0	0	0	0	0	0	0	0	0	0	0	0	0	0	0	0	1	0	0	0	0	70	89	D3 Acetylation (K); D3 O-Acylation (STY); Oxidation (M)	T11:D3 O-Acylation (STY):0.00;M17:Oxidation (M):1000.00;K20:D3 Acetylation (K):1000.00	28900	1.2698-1.2921
299	#CONTAM#cont|000143|	TRUE	K.IITHPNFNGNT(+45.03)LDNDIMLIKLSSPATL.N	N	17.79	2996.57	27	-6	999.859	3	86.3966																																																																																																																																																																																																																																																	06Apr2024_DDH_3740_x18L_Slot1-29_2_8593.d	5892551	1	0	0	0	0	0	0	0	0	0	0	0	0	0	0	0	0	0	0	0	0	0	0	0	0	0	0	0	0	0	0	0	0	0	0	0	0	0	0	0	0	0	0	0	0	0	0	0	0	0	0	0	0	1	0	0	0	0	0	0	0	0	0	0	0	0	0	0	0	0	0	0	0	0	0	0	0	0	0	0	0	0	0	0	0	0	0	0	0	0	0	0	0	0	0	0	0	0	0	0	0	0	0	0	0	0	0	0	0	0	0	0	0	0	0	0	0	0	0	0	0	70	96	D3 O-Acylation (STY)	T11:D3 O-Acylation (STY):4.14	54305	1.0672-1.0897
299	#CONTAM#cont|000143|	TRUE	K.IITHPNFNGNT(+45.03)LDNDIMLIKLSSPATLN.S	N	15.46	3110.61	28	-13.2	1037.87	3	82.788																																																																																																																																																																																																																																																	06Apr2024_DDH_3740_x18L_Slot1-29_2_8593.d	5717879	1	0	0	0	0	0	0	0	0	0	0	0	0	0	0	0	0	0	0	0	0	0	0	0	0	0	0	0	0	0	0	0	0	0	0	0	0	0	0	0	0	0	0	0	0	0	0	0	0	0	0	0	0	1	0	0	0	0	0	0	0	0	0	0	0	0	0	0	0	0	0	0	0	0	0	0	0	0	0	0	0	0	0	0	0	0	0	0	0	0	0	0	0	0	0	0	0	0	0	0	0	0	0	0	0	0	0	0	0	0	0	0	0	0	0	0	0	0	0	0	0	70	97	D3 O-Acylation (STY)	T11:D3 O-Acylation (STY):0.89	51128	1.0366-1.0591
299	#CONTAM#cont|000143|	TRUE	K.IITHPNFNGNT(+45.03)LDNDIMLIKLSSPATLNSR.V	N	30.68	3353.75	30	-5.6	839.436	4	76.2185																																																																												203																																																																																																																								9600																																													06Apr2024_DDH_3740_x20L_Slot1-31_1_8600.d	5015932	9	0	1	0	0	0	0	0	0	0	0	0	0	0	0	0	0	0	0	0	0	0	0	0	0	0	0	0	1	0	1	0	0	0	0	0	0	0	0	0	0	0	0	0	0	0	0	0	0	0	0	0	0	0	0	0	0	0	1	0	0	0	0	0	0	0	0	0	0	0	0	0	0	1	1	0	1	0	0	0	1	1	0	0	0	0	0	0	0	0	0	0	0	0	0	0	0	0	0	0	0	0	0	0	0	0	0	0	0	0	0	0	0	0	0	0	0	0	0	0	0	70	99	D3 O-Acylation (STY)	T11:D3 O-Acylation (STY):16.94	63898	0.9170-0.9398
299	#CONTAM#cont|000143|	TRUE	K.IITHPNFNGNTLD.N	N	42.36	1454.72	13	4.6	728.368	2	44.048																																																																												432	640	525																																																																																																																						8430	8570	9420																																											06Apr2024_DDH_3740_x18L_Slot1-29_3_8594.d	3806428	6	0	0	0	0	0	0	0	0	0	0	0	0	0	0	0	0	0	0	0	0	0	0	0	0	0	0	0	0	0	0	0	0	0	0	0	0	0	0	0	0	0	0	0	0	0	0	0	0	0	0	0	0	1	1	0	0	0	0	0	0	0	0	0	0	0	0	0	0	0	0	0	0	0	0	0	1	1	1	0	0	0	0	0	0	0	1	0	0	0	0	0	0	0	0	0	0	0	0	0	0	0	0	0	0	0	0	0	0	0	0	0	0	0	0	0	0	0	0	0	0	70	82			16852	0.9878-1.0104
299	#CONTAM#cont|000143|	TRUE	K.IITHPNFNGNTLDN(+0.98)DIM(+15.99)LIK.L	N	48.38	2299.15	20	14.1	767.402	3	62.9485																																				921																	407					197																		700	293	468								133																																																																						13200																	9810					4750																		11900	10400	17200								3550																																			06Apr2024_DDH_3740_x18L_Slot1-29_1_8592.d	4796812	31	0	0	0	0	0	0	0	0	0	0	0	0	0	0	0	0	0	0	0	0	0	0	0	0	0	0	0	0	0	0	0	0	0	0	0	1	0	0	0	0	0	0	0	0	0	0	0	0	0	1	0	2	1	1	0	0	0	1	0	0	0	0	0	0	0	0	0	0	0	0	0	0	1	1	3	4	3	4	0	0	0	0	0	0	3	3	2	0	0	0	0	0	0	0	0	0	0	0	0	0	0	0	0	0	0	0	0	0	0	0	0	0	0	0	0	0	0	0	0	0	70	89	Deamidation (NQ); Oxidation (M)	N14:Deamidation (NQ):54.80;M17:Oxidation (M):1000.00	32959	0.9188-0.9416
299	#CONTAM#cont|000143|	TRUE	K.IITHPNFNGNTLDN(+0.98)DIM(+15.99)LIK(+45.03).L	N	48.42	2344.18	20	-5.8	1173.09	2	70.991																						191																																																										1820	178					350															178																																									6410																																																										33400	1960					11800															2620																				06Apr2024_DDH_3740_x13L_Slot1-23_2_8576.d	7627441	31	0	0	0	0	0	0	0	0	0	0	0	0	0	0	0	0	0	0	0	0	0	2	0	0	0	0	0	1	0	1	0	0	0	0	0	0	1	1	0	0	0	1	0	0	1	0	0	0	0	0	0	1	2	3	0	2	0	0	0	0	0	0	0	0	0	0	0	0	0	1	0	0	0	0	0	0	0	0	0	1	2	0	0	0	0	1	0	1	0	0	0	0	1	1	0	0	0	0	0	2	2	0	0	0	1	0	0	0	0	0	0	0	0	0	0	0	0	1	0	1	70	89	D3 Acetylation (K); Deamidation (NQ); Oxidation (M)	N14:Deamidation (NQ):79.36;M17:Oxidation (M):1000.00;K20:D3 Acetylation (K):1000.00	18625	1.2173-1.2394
299	#CONTAM#cont|000143|	TRUE	K.IITHPNFNGNTLDN(+0.98)DIM(+15.99)LIK(+45.03)LSSPATLNSR.V	N	43.23	3370.73	30	4.5	1124.58	3	85.1025																																																																														1900		278							289				327		89.4																																																																																																									14500		11100							4490				3270		2470																												06Apr2024_DDH_3740_x13L_Slot1-23_1_8575.d	8347597	16	0	0	0	0	0	0	0	0	0	0	0	0	0	0	0	0	0	0	0	0	0	1	0	0	0	1	0	0	0	0	0	0	0	0	1	0	1	0	0	0	0	0	1	0	0	0	0	0	0	0	0	1	0	1	0	0	0	1	0	0	0	0	0	0	0	0	0	0	0	0	0	0	0	0	0	0	1	1	0	2	0	0	0	0	1	0	1	0	0	0	1	0	1	0	0	0	0	0	0	0	0	0	0	0	0	0	0	0	0	0	0	0	0	0	0	0	0	0	0	0	70	99	D3 Acetylation (K); Deamidation (NQ); Oxidation (M)	N14:Deamidation (NQ):4.12;M17:Oxidation (M):1000.00;K20:D3 Acetylation (K):1000.00	24991	1.0762-1.0987
299	#CONTAM#cont|000143|	TRUE	K.IITHPNFNGNTLDN(+0.98)DIMLIK.L	N	54.22	2283.16	20	3	762.059	3	65.022	184	80.8	128																									110																										425																								127																																											4300	2880	2110																									2590																										5620																								4420																																											06Apr2024_DDH_3740_x01L_Slot1-10_1_8531.d	4442286	24	1	1	1	0	2	0	0	1	1	0	1	0	0	0	0	0	0	0	0	0	0	0	0	0	0	1	0	1	0	0	0	0	0	0	0	1	0	0	0	0	0	0	0	0	0	0	0	0	1	0	1	2	1	3	0	0	0	0	1	0	0	0	0	0	0	0	0	0	0	0	0	0	0	0	0	2	1	1	0	0	0	0	0	0	0	0	0	0	0	0	0	0	0	0	0	0	0	0	0	0	0	0	0	0	0	0	0	0	0	0	0	0	0	0	0	0	0	0	0	0	70	89	Deamidation (NQ)	N14:Deamidation (NQ):88.98	69627	0.9416-0.9643
299	#CONTAM#cont|000143|	TRUE	K.IITHPNFNGNTLDN(+0.98)DIMLIK(+45.03).L	N	41.92	2328.19	20	-3.5	1165.1	2	76.1125												285																																												223												64.2	62.5												184																																																			12500																																												7760												2340	2920												4180																																								06Apr2024_DDH_3740_x18L_Slot1-29_3_8594.d	5360669	31	1	0	0	0	0	1	0	1	0	0	0	3	0	0	0	0	0	0	0	1	0	0	0	1	0	0	0	0	0	0	0	1	0	0	0	0	1	0	0	0	0	0	3	0	1	0	0	0	0	0	0	1	1	2	1	1	0	3	1	1	0	0	0	0	0	0	0	1	2	0	0	0	0	0	1	0	0	0	0	0	2	0	0	0	0	0	0	0	0	0	0	0	0	0	0	0	0	0	0	0	0	0	0	0	0	0	0	0	0	0	0	0	0	0	0	0	0	0	0	0	70	89	D3 Acetylation (K); Deamidation (NQ)	N14:Deamidation (NQ):59.42;K20:D3 Acetylation (K):1000.00	47105	1.2412-1.2633
299	#CONTAM#cont|000143|	TRUE	K.IITHPNFNGNTLDN(+0.98)DIMLIK(+45.03)LSS(+45.03)PAT(+45.03)LN(+0.98)SRVATVS.L	N	12.88	3903.03	35	-14.1	976.751	4	62.9701																																																																																																																																																																																																																																																	06Apr2024_DDH_3740_x18L_Slot1-29_3_8594.d	4723538	2	0	0	0	0	0	0	0	0	0	0	0	0	0	0	0	0	0	0	0	0	0	0	0	0	0	0	0	0	0	0	0	0	0	0	0	0	0	0	0	0	0	0	0	0	0	0	0	0	0	0	0	1	0	1	0	0	0	0	0	0	0	0	0	0	0	0	0	0	0	0	0	0	0	0	0	0	0	0	0	0	0	0	0	0	0	0	0	0	0	0	0	0	0	0	0	0	0	0	0	0	0	0	0	0	0	0	0	0	0	0	0	0	0	0	0	0	0	0	0	0	70	104	D3 Acetylation (K); D3 O-Acylation (STY); D3 O-Acylation (STY); Deamidation (NQ); Deamidation (NQ)	N14:Deamidation (NQ):42.68;K20:D3 Acetylation (K):1000.00;S23:D3 O-Acylation (STY):1000.00;T26:D3 O-Acylation (STY):1000.00;N28:Deamidation (NQ):29.33	34772	1.0050-1.0276
299	#CONTAM#cont|000143|	TRUE	K.IITHPNFNGNTLDN(+0.98)DIMLIK(+45.03)LSSPATLN(+0.98)SR.V	N	36.59	3355.72	30	7.4	1119.59	3	89.7116																																												375																																																																																																																								9320																																																																													06Apr2024_DDH_3740_x15L_Slot1-25_2_8582.d	7044568	2	0	0	0	0	0	0	0	0	0	0	0	0	0	0	0	0	0	0	0	0	0	0	0	0	0	0	0	0	0	0	0	0	0	0	0	0	0	0	0	0	0	0	0	2	0	0	0	0	0	0	0	0	0	0	0	0	0	0	0	0	0	0	0	0	0	0	0	0	0	0	0	0	0	0	0	0	0	0	0	0	0	0	0	0	0	0	0	0	0	0	0	0	0	0	0	0	0	0	0	0	0	0	0	0	0	0	0	0	0	0	0	0	0	0	0	0	0	0	0	0	70	99	D3 Acetylation (K); Deamidation (NQ); Deamidation (NQ)	N14:Deamidation (NQ):0.00;K20:D3 Acetylation (K):1000.00;N28:Deamidation (NQ):0.00	34594	1.0825-1.1049
299	#CONTAM#cont|000143|	TRUE	K.IITHPNFNGNTLDN(+0.98)DIMLIK(+45.03)LSSPATLNSR.V	N	53.3	3354.73	30	5.8	1119.26	3	89.7129																				205							376																	537										2390				2050																																																																																		3990							7050																	15000										21900				18100																																																															06Apr2024_DDH_3740_x15L_Slot1-25_2_8582.d	7043637	13	0	0	0	0	0	0	0	0	0	0	0	0	1	0	0	0	0	0	0	1	0	2	0	0	0	0	2	0	0	0	0	0	0	0	0	0	0	0	0	0	0	0	0	2	0	0	0	0	0	1	0	0	0	2	0	1	0	1	0	0	0	0	0	0	0	0	0	0	0	0	0	0	0	0	0	0	0	0	0	0	0	0	0	0	0	0	0	0	0	0	0	0	0	0	0	0	0	0	0	0	0	0	0	0	0	0	0	0	0	0	0	0	0	0	0	0	0	0	0	0	70	99	D3 Acetylation (K); Deamidation (NQ)	N14:Deamidation (NQ):0.00;K20:D3 Acetylation (K):1000.00	34590	1.0771-1.0996
299	#CONTAM#cont|000143|	TRUE	K.IITHPNFNGNTLDND.I	N	41.55	1683.79	15	-15.2	842.887	2	43.1312																																																																									60.3		157	853		565			67.1				432		270																																																																																																										2460		2650	20100		7770			2230				16600		5570																																		06Apr2024_DDH_3740_x18L_Slot1-29_3_8594.d	3762006	29	0	0	0	0	0	0	0	0	0	0	0	0	0	0	0	0	0	0	0	0	0	0	0	0	0	0	0	0	0	0	0	0	0	0	0	0	0	0	0	0	0	0	0	0	0	0	0	0	0	0	0	0	1	1	0	0	0	0	0	0	0	0	0	0	0	0	0	0	0	0	0	0	1	2	1	2	2	4	2	1	1	0	0	0	3	1	2	0	0	0	2	2	1	0	0	0	0	0	0	0	0	0	0	0	0	0	0	0	0	0	0	0	0	0	0	0	0	0	0	0	70	84			15999	1.0519-1.0744
299	#CONTAM#cont|000143|	TRUE	K.IITHPNFNGNTLDNDIM(+15.99)LIK.L	N	67.93	2298.17	20	-3.1	767.053	3	78.2866	6730	6230	7020	2240	2640	2770	1410	667	1320	3350	2430	2750	281									1130	1500	1230	2250		2320	3350	3790	1470				774	1120	1100								130					909	1110	1190	9620	7420	15800					1470	1860													81200	80500	75100	98700	107000	92600	38800	34700	39200	4440	5290	4710	76600	75900	75400				36800	38900	41900							288			475	435																	308000	187000	240000	53300	70300	36700	21700	18600	18600	43300	34700	38300	9550									51200	41400	36900	52300		34100	87800	101000	33600				31400	48200	47200								3640					10000	33600	32600	322000	259000	296000					47600	72500													3020000	5640000	3230000	9330000	6370000	6270000	884000	1370000	2250000	55300	293000	161000	5330000	3730000	4760000				1070000	1460000	1290000							2750			4910	7910																	29Feb2024_DDH_3740DDA_x34_Slot1-47_3_8314.d	8070050	561	12	12	10	7	4	5	5	1	2	4	4	6	3	1	2	0	0	0	2	1	0	8	4	4	5	2	4	6	7	4	0	0	1	5	4	5	3	2	2	0	0	0	2	2	3	0	0	0	6	8	7	17	26	13	2	2	1	6	4	6	0	0	0	0	0	0	0	0	0	0	0	0	19	22	14	27	15	18	12	15	18	4	8	6	19	17	18	0	0	0	16	20	12	0	0	0	0	0	0	5	3	4	5	8	4	0	0	0	0	0	0	0	0	0	0	0	0	0	0	0	70	89	Oxidation (M)	M17:Oxidation (M):1000.00	20909	0.8796-0.9022
299	#CONTAM#cont|000143|	TRUE	K.IITHPNFNGNTLDNDIM(+15.99)LIK(+45.03).L	N	62.46	2343.2	20	0.9	782.066	3	81.1365		268		1210	1400	1890	1530	997	1430	2020	1930	1930	2450	2260	2450	1460	1520	1970	3480	3180	3240	2890	2700	3090	2090	1900	2080	1270	1490	1990	2610	2840	3380	4730	3960	3740	4800	4470	3880	591	585	313	2070	2270	2690	1810	1250	1300	389	367		6250	6980	9020	2180	2770	2560	2650	2020	1990	672	379	426	1650	1430	718	1720	1080	809	1260	610	1490	26700	25900	26100	23300	25000	22500	41500	40100	38800	32800	35200	33100	24700	23100	24300	1570	1830	2040	49100	41400	44100	11100	10300	10900		2370	2220	27900	21900	21200	17600	17300	17700	9850	10500	11500	12200	12300	12100	2230	1820	1370	12500	7250	7300	11300	10100	10100		4290		24100	72200	68300	31200	27400	13700	73900	39700	58300	71300	39900	73500	14500	17900	51600	85800	86500	94300	87200	79000	79400	22400	33600	81300	11800	13900	35800	94800	73700	116000	74700	59900	124000	152000	35500	144000	19600	8650	8480	89300	98600	74900	53500	48300	26200	9640	4930		151000	150000	132000	135000	89400	84000	126000	71500	16600	15000	11900	6120	91400	25600	27800	73800	25500	29900	22100	36200	26800	929000	779000	1110000	583000	962000	749000	2520000	2180000	1430000	1360000	916000	1200000	1220000	1370000	921000	7120	23000	57600	1570000	2350000	2380000	284000	245000	396000		25100	24000	1120000	517000	628000	478000	283000	368000	107000	151000	328000	332000	313000	179000	51000	12500	43300	288000	139000	221000	248000	175000	146000	29Feb2024_DDH_3740DDA_x34_Slot1-47_3_8314.d	8209347	777	2	3	3	3	6	5	4	3	4	6	3	3	4	4	5	1	5	4	3	4	3	5	3	4	2	3	4	3	2	4	5	3	4	2	4	4	4	7	6	4	2	2	6	5	4	5	4	5	2	1	1	6	7	9	8	5	5	5	5	3	3	2	3	8	3	6	7	3	4	4	4	3	10	10	18	7	8	11	18	19	11	12	14	13	12	14	11	2	6	6	14	14	17	14	9	12	0	2	3	14	14	14	12	7	10	9	7	11	9	9	9	5	3	7	8	9	12	11	8	11	70	89	D3 Acetylation (K); Oxidation (M)	M17:Oxidation (M):1000.00;K20:D3 Acetylation (K):1000.00	22083	0.8995-0.9220
299	#CONTAM#cont|000143|	TRUE	K.IITHPNFNGNTLDNDIM(+15.99)LIK(+45.03)LSSPATLN(+0.98)SR.V	N	46.01	3370.73	30	0.8	1124.57	3	80.94																																																																															291								289				327																																																																																																												6750								4490				3270																														29Feb2024_DDH_3740DDA_x27_Slot1-39_1_8287.d	4871150	3	0	0	0	0	0	0	0	0	0	0	0	0	0	0	0	0	0	0	0	0	0	0	0	0	0	0	0	0	0	0	0	0	0	0	0	0	0	0	0	0	0	0	0	0	0	0	0	0	0	0	0	0	0	0	0	0	0	0	0	0	0	0	0	0	0	0	0	0	0	0	0	0	0	0	0	0	0	0	1	0	0	0	0	0	0	0	1	0	0	0	1	0	0	0	0	0	0	0	0	0	0	0	0	0	0	0	0	0	0	0	0	0	0	0	0	0	0	0	0	0	70	99	D3 Acetylation (K); Deamidation (NQ); Oxidation (M)	M17:Oxidation (M):1000.00;K20:D3 Acetylation (K):1000.00;N28:Deamidation (NQ):0.00	106370	1.0983-1.1207
299	#CONTAM#cont|000143|	TRUE	K.IITHPNFNGNTLDNDIM(+15.99)LIK(+45.03)LSSPATLNSR.V	N	59.41	3369.74	30	1.2	1124.24	3	80.9812																																																																									1500	1800	1720	1130	3260		1030	1940	2160					285																																																																																																											67600	27000	30600	16000	82300		12100	26500	24800					6650																																			29Feb2024_DDH_3740DDA_x27_Slot1-39_1_8287.d	4871150	73	0	0	0	1	0	0	0	0	1	0	1	0	0	0	0	0	0	0	1	2	2	3	1	1	1	0	0	0	1	0	1	0	2	0	1	0	0	0	0	0	0	0	1	1	1	0	0	0	0	0	0	2	5	2	0	1	0	2	0	1	0	0	0	0	0	0	0	0	0	0	0	0	5	3	4	3	4	1	4	2	2	0	0	0	2	2	2	0	0	0	3	1	0	0	0	0	0	0	0	0	0	0	0	0	0	0	0	0	0	0	0	0	0	0	0	0	0	0	0	0	70	99	D3 Acetylation (K); Oxidation (M)	M17:Oxidation (M):1000.00;K20:D3 Acetylation (K):1000.00	106370	1.0983-1.1207
299	#CONTAM#cont|000143|	TRUE	K.IITHPNFNGNTLDNDIM(+15.99)LIKL.S	N	19.46	2411.25	21	-7.3	1206.61	2	76.2813																																																																																																																																																																																																																																																	29Feb2024_DDH_3740DDA_x29_Slot1-41_1_8293.d	4420040	5	0	0	0	0	0	0	0	0	0	0	0	0	0	0	0	0	0	0	0	0	0	0	0	0	0	0	0	0	0	0	0	0	0	0	0	0	0	0	0	0	0	0	0	0	0	0	0	0	0	0	0	0	0	0	0	0	0	0	0	0	0	0	0	0	0	0	0	0	0	0	0	0	1	1	0	0	0	0	0	0	0	0	0	0	1	0	1	0	0	0	0	0	0	0	0	0	0	0	0	0	0	0	0	0	0	0	0	0	0	0	1	0	0	0	0	0	0	0	0	0	70	90	Oxidation (M)	M17:Oxidation (M):1000.00	109490	1.2885-1.3108
299	#CONTAM#cont|000143|	TRUE	K.IITHPNFNGNTLDNDIM(+15.99)LIKLSSPATLNSR.V	N	18.06	3324.71	30	5.7	832.181	4	75.9564																																																																																																																																																																																																																																																	29Feb2024_DDH_3740DDA_x26_Slot1-38_3_8284.d	4288039	1	0	0	0	0	0	0	0	0	0	0	0	0	0	0	0	0	0	0	0	0	0	0	0	0	0	0	0	0	0	0	0	0	0	0	0	0	0	0	0	0	0	0	0	0	0	0	0	0	0	0	0	0	0	0	0	0	0	0	0	0	0	0	0	0	0	0	0	0	0	0	0	0	0	0	0	0	0	1	0	0	0	0	0	0	0	0	0	0	0	0	0	0	0	0	0	0	0	0	0	0	0	0	0	0	0	0	0	0	0	0	0	0	0	0	0	0	0	0	0	0	70	99	Oxidation (M)	M17:Oxidation (M):1000.00	113758	1.0058-1.0283
299	#CONTAM#cont|000143|	TRUE	K.IITHPNFNGNTLDNDIMLIK.L	N	64.89	2282.17	20	-0.7	761.731	3	66.664	19300	18800	19200	8780	10000	9760	6610	5910	7090	11800	10600	10900	685	843	634				548		558	4400	4600	4460	9640	11400	10600	12800	12500	10700				6170	6170	5590							1800	1480					8790	9860	10200	21600	3340	18600				9370	11400	10300													12700	12900	11000	61700	62400	63400	5890	5560	5730				16000	16100	15300				1850	1420	1830																												587000	487000	517000	185000	257000	213000	96300	90100	166000	153000	296000	319000	9090	11100	12000				10700		9080	59400	109000	107000	277000	310000	273000	401000	429000	237000				160000	132000	127000							48800	24400					104000	222000	144000	572000	341000	781000				183000	270000	182000													243000	393000	155000	2190000	2920000	3430000	120000	104000	74400				376000	445000	372000				18800	17100	19200																												06Apr2024_DDH_3740_x18L_Slot1-29_1_8592.d	4974639	463	8	17	14	9	12	7	8	9	7	9	8	9	1	3	2	0	0	0	3	2	2	6	6	6	7	11	6	11	10	5	2	1	1	7	4	5	2	2	2	0	0	0	8	4	6	1	0	0	11	8	7	17	12	16	1	2	2	8	12	7	0	0	0	0	0	0	0	0	0	0	0	0	8	10	7	13	17	15	4	6	5	0	0	0	9	8	11	0	0	0	2	1	1	0	0	0	0	0	0	0	0	0	0	0	0	0	0	0	0	0	0	0	0	0	0	0	0	0	0	0	70	89			36510	0.9170-0.9398
299	#CONTAM#cont|000143|	TRUE	K.IITHPNFNGNTLDNDIMLIK(+45.03).L	N	57.26	2327.2	20	3	776.744	3	77.715	1200	1300	1680	4340	5590	5910	5480	5430	5400	7070	6570	6590	6110	5190	5480	562	363	374	8720	6810	7340	7040	6210	6740	8670	7270	7510	4770	4610	5460	5950	6910	7000	9560	12000	10800	3210	2820	2860	542	272	142	8120	7210	8410	3310	1860	1680	2550	2240	2070	10300	7860	13300	5210	6500	6940	10300	8520	13100	905	597	352				361		45.4	418	351		5400	5270	4770	11200	11500	11100	8370	8790	7640	811	474	463	6480	5950	6570				5830	5640	5950																												13100	31900	31700	129000	132000	252000	226000	139000	127000	343000	250000	97300	182000	89900	130000	4080	5090	5710	127000	102000	214000	178000	230000	115000	265000	261000	275000	141000	146000	85600	178000	203000	51400	152000	188000	313000	81800	160000	138000	5440	4230	12500	436000	252000	276000	121000	33900	84800	132000	45500	61600	313000	457000	287000	402000	109000	172000	412000	431000	347000	41700	6830	5620				6030		2650	6650	17500		123000	177000	79900	158000	253000	311000	243000	334000	93100	15200	8320	6640	99900	97100	97700				177000	195000	129000																												06Apr2024_DDH_3740_x18L_Slot1-29_1_8592.d	5511760	429	4	3	4	4	5	8	7	4	5	7	6	9	6	3	3	1	1	1	4	2	5	5	10	4	4	6	8	6	6	2	4	4	6	5	7	6	3	6	5	2	3	3	7	5	9	5	3	5	9	4	4	10	9	8	9	5	6	6	7	6	5	3	3	3	3	1	2	2	2	2	4	2	4	5	3	5	6	7	6	7	2	2	1	1	5	6	6	0	0	0	6	8	3	0	0	0	0	0	0	0	0	0	0	0	0	0	0	0	0	0	0	0	0	0	0	0	0	0	0	0	70	89	D3 Acetylation (K)	K20:D3 Acetylation (K):1000.00	46168	0.9261-0.9488
299	#CONTAM#cont|000143|	TRUE	K.IITHPNFNGNTLDNDIMLIK(+45.03)LSSPATLN.S	N	20.5	3110.61	28	-9.7	1037.87	3	82.6863																																																				321		162																																																																																																																						7650		6230																																																																			06Apr2024_DDH_3740_x18L_Slot1-29_3_8594.d	5678703	6	0	0	0	0	0	0	0	0	0	0	0	0	0	0	0	0	0	0	0	0	0	0	0	0	0	0	0	0	0	0	0	0	0	0	0	0	0	0	0	0	0	0	0	0	0	0	0	0	0	0	0	3	1	2	0	0	0	0	0	0	0	0	0	0	0	0	0	0	0	0	0	0	0	0	0	0	0	0	0	0	0	0	0	0	0	0	0	0	0	0	0	0	0	0	0	0	0	0	0	0	0	0	0	0	0	0	0	0	0	0	0	0	0	0	0	0	0	0	0	0	70	97	D3 Acetylation (K)	K20:D3 Acetylation (K):1000.00	52740	1.0888-1.1112
299	#CONTAM#cont|000143|	TRUE	K.IITHPNFNGNTLDNDIMLIK(+45.03)LSSPATLN(+0.98)SR.V	N	41.5	3354.73	30	5.7	1119.25	3	85.7327						210																																																																																																																								4310																																																																																																																			06Apr2024_DDH_3740_x02L_Slot1-11_3_8536.d	5423339	1	0	0	0	0	0	1	0	0	0	0	0	0	0	0	0	0	0	0	0	0	0	0	0	0	0	0	0	0	0	0	0	0	0	0	0	0	0	0	0	0	0	0	0	0	0	0	0	0	0	0	0	0	0	0	0	0	0	0	0	0	0	0	0	0	0	0	0	0	0	0	0	0	0	0	0	0	0	0	0	0	0	0	0	0	0	0	0	0	0	0	0	0	0	0	0	0	0	0	0	0	0	0	0	0	0	0	0	0	0	0	0	0	0	0	0	0	0	0	0	0	70	99	D3 Acetylation (K); Deamidation (NQ)	K20:D3 Acetylation (K):1000.00;N28:Deamidation (NQ):0.00	103286	1.1425-1.1648
299	#CONTAM#cont|000143|	TRUE	K.IITHPNFNGNTLDNDIMLIK(+45.03)LSSPATLNSR.V	N	60.32	3353.75	30	-3.7	1118.92	3	85.753																						486		134		249				251				287		534																1120	1570	2710					427																	1160	1300	1110		212																																																														10500		6510		8430				5100				9110		15900																14200	17100	42100					5990																	34900	21800	39200		7730																																									06Apr2024_DDH_3740_x15L_Slot1-25_3_8583.d	6680704	159	1	1	3	2	4	0	1	0	1	3	2	1	0	1	0	0	0	0	2	1	0	4	1	6	2	4	2	0	0	1	4	2	2	5	0	5	0	0	0	0	0	0	4	4	6	0	0	0	0	2	1	9	14	16	3	1	1	3	5	5	0	0	0	0	0	0	0	0	0	0	0	0	3	0	3	5	4	4	0	2	2	0	0	0	0	0	1	0	0	0	0	0	0	0	0	0	0	0	0	0	0	0	0	0	0	0	0	0	0	0	0	0	0	0	0	0	0	0	0	0	70	99	D3 Acetylation (K)	K20:D3 Acetylation (K):1000.00	34114	1.1004-1.1228
299	#CONTAM#cont|000143|	TRUE	K.IITHPNFNGNTLDNDIMLIKLSSPATLNSR.V	N	59.03	3308.72	30	-3.2	828.176	4	75.0283																																																																																																																																																																																																																																																	29Feb2024_DDH_3740DDA_x26_Slot1-38_2_8283.d	4253879	6	0	0	0	0	0	0	0	0	0	0	0	0	0	0	0	0	0	0	0	0	0	0	0	0	0	0	0	0	0	0	0	0	0	0	0	0	0	0	0	0	0	0	0	0	0	0	0	0	0	0	0	0	0	0	0	0	0	0	0	0	0	0	0	0	0	0	0	0	0	0	0	0	0	0	0	2	1	3	0	0	0	0	0	0	0	0	0	0	0	0	0	0	0	0	0	0	0	0	0	0	0	0	0	0	0	0	0	0	0	0	0	0	0	0	0	0	0	0	0	0	70	99			112043	0.9950-1.0175
299	#CONTAM#cont|000143|	TRUE	D.IM(+15.99)LIK(+45.03)LSSPATLNSR.V	N	12.31	1703.97	15	-18.2	852.969	2	88.0786																																																																																																																																																																																																																																																	29Feb2024_DDH_3740DDA_x37_Slot1-50_2_8324.d	6599655	1	0	0	0	0	0	0	0	0	0	0	0	0	0	0	0	0	0	0	0	0	0	0	0	0	0	0	0	0	0	0	0	0	0	0	0	0	0	0	0	0	0	0	0	0	0	0	0	0	0	0	0	0	0	0	0	0	0	0	0	0	0	0	0	0	0	0	0	0	0	0	0	0	0	0	0	0	0	0	0	0	0	0	0	0	0	0	0	0	0	0	0	0	0	0	0	0	0	0	0	0	0	0	0	0	0	0	0	0	0	1	0	0	0	0	0	0	0	0	0	0	85	99	D3 Acetylation (K); Oxidation (M)	M2:Oxidation (M):1000.00;K5:D3 Acetylation (K):1000.00	39276	1.1252-1.1476
299	#CONTAM#cont|000143|	TRUE	D.IMLIK(+45.03)LSSPATLN(+0.98)SR.V	N	11.23	1688.96	15	5.1	563.996	3	55.4968																																																																																																																																																																																																																																																	06Apr2024_DDH_3740_x18L_Slot1-29_1_8592.d	4435234	1	0	0	0	0	0	0	0	0	0	0	0	0	0	0	0	0	0	0	0	0	0	0	0	0	0	0	0	0	0	0	0	0	0	0	0	0	0	0	0	0	0	0	0	0	0	0	0	0	0	0	0	1	0	0	0	0	0	0	0	0	0	0	0	0	0	0	0	0	0	0	0	0	0	0	0	0	0	0	0	0	0	0	0	0	0	0	0	0	0	0	0	0	0	0	0	0	0	0	0	0	0	0	0	0	0	0	0	0	0	0	0	0	0	0	0	0	0	0	0	0	85	99	D3 Acetylation (K); Deamidation (NQ)	K5:D3 Acetylation (K):1000.00;N13:Deamidation (NQ):1000.00	25495	0.8017-0.8246
299	#CONTAM#cont|000143|	TRUE	W.IQQTIAAN	N	33.78	857.461	8	-3.5	429.736	2	20.5331																																																				2490	1840	1100																																																																																																																						32600	23200	35700																																																																			06Apr2024_DDH_3740_x24L_Slot1-35_2_8615.d	4918228	25	0	0	0	0	0	0	0	0	0	0	0	0	0	0	0	0	0	0	0	0	0	0	0	0	0	0	0	0	0	0	0	0	0	0	0	0	0	0	0	0	0	0	0	0	0	0	2	0	1	1	1	1	1	2	0	0	0	0	0	0	2	2	1	0	0	1	1	2	1	3	2	1	0	0	0	0	0	0	0	0	0	0	0	0	0	0	0	0	0	0	0	0	0	0	0	0	0	0	0	0	0	0	0	0	0	0	0	0	0	0	0	0	0	0	0	0	0	0	0	0	216	223			1420	0.7519-0.7749
299	#CONTAM#cont|000143|	TRUE	IVGGYTC(+57.02)AAN(+0.98)S(+45.03)IPYQVSLN(+0.98)SGS(+45.03)HFC(+57.02)GGSLINSQWVVSAAHC(+57.02)YKS.R	N	17.74	4838.23	44	-3.6	1210.56	4	78.6049																																																																																																																																																																																																																																																	06Apr2024_DDH_3740_x01L_Slot1-10_1_8531.d	5112615	1	1	0	0	0	0	0	0	0	0	0	0	0	0	0	0	0	0	0	0	0	0	0	0	0	0	0	0	0	0	0	0	0	0	0	0	0	0	0	0	0	0	0	0	0	0	0	0	0	0	0	0	0	0	0	0	0	0	0	0	0	0	0	0	0	0	0	0	0	0	0	0	0	0	0	0	0	0	0	0	0	0	0	0	0	0	0	0	0	0	0	0	0	0	0	0	0	0	0	0	0	0	0	0	0	0	0	0	0	0	0	0	0	0	0	0	0	0	0	0	0	1	44	Carbamidomethylation; Carbamidomethylation; Carbamidomethylation; D3 O-Acylation (STY); D3 O-Acylation (STY); more	N10:Deamidation (NQ):0.00;S11:D3 O-Acylation (STY):1000.00;N19:Deamidation (NQ):0.00;S22:D3 O-Acylation (STY):1000.00	92910	1.0501-1.0726
299	#CONTAM#cont|000143|	TRUE	IVGGYTC(+57.02)AANS(+45.03)IPYQ(+0.98)VSLNS(+45.03)GSHFC(+57.02)GGSLINSQWVVSAAHC(+57.02)YKS.R	N	12.53	4837.25	44	-5.6	1210.31	4	81.1781																																																																																																																																																																																																																																																	06Apr2024_DDH_3740_x20L_Slot1-31_2_8601.d	5282025	1	0	0	0	0	0	0	0	0	0	0	0	0	0	0	0	0	0	0	0	0	0	0	0	0	0	0	0	0	0	0	0	0	0	0	0	0	0	0	0	0	0	0	0	0	0	0	0	0	0	0	0	0	0	0	0	0	0	0	1	0	0	0	0	0	0	0	0	0	0	0	0	0	0	0	0	0	0	0	0	0	0	0	0	0	0	0	0	0	0	0	0	0	0	0	0	0	0	0	0	0	0	0	0	0	0	0	0	0	0	0	0	0	0	0	0	0	0	0	0	0	1	44	Carbamidomethylation; Carbamidomethylation; Carbamidomethylation; D3 O-Acylation (STY); D3 O-Acylation (STY); more	S11:D3 O-Acylation (STY):3.64;Q15:Deamidation (NQ):1000.00;S20:D3 O-Acylation (STY):0.00	69504	1.0456-1.0681
299	#CONTAM#cont|000143|	TRUE	IVGGYTC(+57.02)AANSIPY(+45.03)QVSLNSGSHFC(+57.02)GGSLINSQWVVS(+45.03)AAHC(+57.02)YKS.R	N	12.55	4836.26	44	-13.5	1210.05	4	77.9868																																																																																																																																																																																																																																																	06Apr2024_DDH_3740_x09L_Slot1-19_1_8559.d	5019634	1	0	0	0	0	0	0	0	0	0	0	0	0	0	0	0	0	0	0	0	0	0	0	0	0	1	0	0	0	0	0	0	0	0	0	0	0	0	0	0	0	0	0	0	0	0	0	0	0	0	0	0	0	0	0	0	0	0	0	0	0	0	0	0	0	0	0	0	0	0	0	0	0	0	0	0	0	0	0	0	0	0	0	0	0	0	0	0	0	0	0	0	0	0	0	0	0	0	0	0	0	0	0	0	0	0	0	0	0	0	0	0	0	0	0	0	0	0	0	0	0	1	44	Carbamidomethylation; Carbamidomethylation; Carbamidomethylation; D3 O-Acylation (STY); D3 O-Acylation (STY)	Y14:D3 O-Acylation (STY):0.00;S37:D3 O-Acylation (STY):0.09	94483	1.0564-1.0789
299	#CONTAM#cont|000143|	TRUE	IVGGYTC(+57.02)AANSIPYQ(+0.98)VS(+45.03)LNSGSHFC(+57.02)GGS(+45.03)LINSQWVVSAAHC(+57.02)YKS.R	N	26.62	4837.25	44	-7.6	1210.31	4	82.5046																																																																																																																																																																																																																																																	06Apr2024_DDH_3740_x20L_Slot1-31_2_8601.d	5346524	1	0	0	0	0	0	0	0	0	0	0	0	0	0	0	0	0	0	0	0	0	0	0	0	0	0	0	0	0	0	0	0	0	0	0	0	0	0	0	0	0	0	0	0	0	0	0	0	0	0	0	0	0	0	0	0	0	0	0	1	0	0	0	0	0	0	0	0	0	0	0	0	0	0	0	0	0	0	0	0	0	0	0	0	0	0	0	0	0	0	0	0	0	0	0	0	0	0	0	0	0	0	0	0	0	0	0	0	0	0	0	0	0	0	0	0	0	0	0	0	0	1	44	Carbamidomethylation; Carbamidomethylation; Carbamidomethylation; D3 O-Acylation (STY); D3 O-Acylation (STY); more	Q15:Deamidation (NQ):0.00;S17:D3 O-Acylation (STY):0.00;S28:D3 O-Acylation (STY):6.65	70967	1.0240-1.0465
299	#CONTAM#cont|000143|	TRUE	IVGGYTC(+57.02)AANSIPYQVSLNS(+45.03)GS(+45.03)HFC(+57.02)GGSLIN(+0.98)SQWVVSAAHC(+57.02)YKS.R	N	13.68	4837.25	44	-12.6	1210.3	4	78.3521																																																																																																																																																																																																																																																	06Apr2024_DDH_3740_x02L_Slot1-11_3_8536.d	5063415	1	0	0	0	0	0	1	0	0	0	0	0	0	0	0	0	0	0	0	0	0	0	0	0	0	0	0	0	0	0	0	0	0	0	0	0	0	0	0	0	0	0	0	0	0	0	0	0	0	0	0	0	0	0	0	0	0	0	0	0	0	0	0	0	0	0	0	0	0	0	0	0	0	0	0	0	0	0	0	0	0	0	0	0	0	0	0	0	0	0	0	0	0	0	0	0	0	0	0	0	0	0	0	0	0	0	0	0	0	0	0	0	0	0	0	0	0	0	0	0	0	1	44	Carbamidomethylation; Carbamidomethylation; Carbamidomethylation; D3 O-Acylation (STY); D3 O-Acylation (STY); more	S20:D3 O-Acylation (STY):0.00;S22:D3 O-Acylation (STY):0.00;N31:Deamidation (NQ):0.00	91914	1.0321-1.0546
299	#CONTAM#cont|000143|	TRUE	IVGGYTC(+57.02)AANSIPYQVSLNS(+45.03)GSHFC(+57.02)GGS(+45.03)LINSQWVVSAAHC(+57.02)YKS.R	N	12.91	4836.26	44	-11.3	1210.05	4	81.0625																																																																																																																																																																																																																																																	06Apr2024_DDH_3740_x20L_Slot1-31_3_8602.d	5311715	1	0	0	0	0	0	0	0	0	0	0	0	0	0	0	0	0	0	0	0	0	0	0	0	0	0	0	0	0	0	0	0	0	0	0	0	0	0	0	0	0	0	0	0	0	0	0	0	0	0	0	0	0	0	0	0	0	0	0	0	1	0	0	0	0	0	0	0	0	0	0	0	0	0	0	0	0	0	0	0	0	0	0	0	0	0	0	0	0	0	0	0	0	0	0	0	0	0	0	0	0	0	0	0	0	0	0	0	0	0	0	0	0	0	0	0	0	0	0	0	0	1	44	Carbamidomethylation; Carbamidomethylation; Carbamidomethylation; D3 O-Acylation (STY); D3 O-Acylation (STY)	S20:D3 O-Acylation (STY):0.00;S28:D3 O-Acylation (STY):0.00	68603	1.0294-1.0519
299	#CONTAM#cont|000143|	TRUE	IVGGYTC(+57.02)AANSIPYQVSLNSGSHFC(+57.02)GGSLIN(+0.98)S(+45.03)QWVVS(+45.03)AAHC(+57.02)YKS.R	N	22.8	4837.25	44	-12.2	1210.3	4	79.8524																																																																																																																																																																																																																																																	06Apr2024_DDH_3740_x08L_Slot1-17_2_8557.d	5137121	1	0	0	0	0	0	0	0	0	0	0	0	0	0	0	0	0	0	0	0	0	0	0	1	0	0	0	0	0	0	0	0	0	0	0	0	0	0	0	0	0	0	0	0	0	0	0	0	0	0	0	0	0	0	0	0	0	0	0	0	0	0	0	0	0	0	0	0	0	0	0	0	0	0	0	0	0	0	0	0	0	0	0	0	0	0	0	0	0	0	0	0	0	0	0	0	0	0	0	0	0	0	0	0	0	0	0	0	0	0	0	0	0	0	0	0	0	0	0	0	0	1	44	Carbamidomethylation; Carbamidomethylation; Carbamidomethylation; D3 O-Acylation (STY); D3 O-Acylation (STY); more	N31:Deamidation (NQ):5.99;S32:D3 O-Acylation (STY):3.56;S37:D3 O-Acylation (STY):1.37	91460	1.0645-1.0870
299	#CONTAM#cont|000143|	TRUE	R.L(+45.03)GEHN(+0.98)IDVLEGNEQ(+0.98)FINAAK(+45.03).I	N	40.52	2302.12	20	7.8	1152.07	2	87.4388																																																																																																																																																																																																																																																	29Feb2024_DDH_3740DDA_x38_Slot1-51_2_8327.d	7642051	2	0	0	0	0	0	0	0	0	0	0	0	0	0	0	0	0	0	0	0	0	0	0	0	0	0	0	0	0	0	0	0	0	0	0	0	0	0	0	0	0	0	0	0	0	0	0	0	0	0	0	0	0	0	0	0	0	0	0	0	0	0	0	0	0	0	0	0	0	0	0	0	0	0	0	0	0	0	0	0	0	0	0	0	0	0	0	0	0	0	0	0	0	0	0	0	0	0	0	0	0	0	0	0	0	0	0	0	0	0	0	0	0	2	0	0	0	0	0	0	0	50	69	D3 Acetylation (K); D3 Acetylation (N-term); Deamidation (NQ); Deamidation (NQ)	L1:D3 Acetylation (N-term):1000.00;N5:Deamidation (NQ):89.55;Q14:Deamidation (NQ):11.45;K20:D3 Acetylation (K):1000.00	36016	1.2574-1.2796
299	#CONTAM#cont|000143|	TRUE	R.L(+45.03)GEHN(+0.98)IDVLEGNEQFINAAK.I	N	53.69	2256.11	20	10	1129.06	2	76.5517																																																																																																							115						195																																																																																																																		4840						11900												29Feb2024_DDH_3740DDA_x37_Slot1-50_1_8323.d	6016290	10	0	0	0	0	0	0	0	0	0	0	0	0	0	0	0	0	0	0	0	0	0	0	0	0	0	0	0	0	0	0	0	0	0	0	0	0	0	0	0	0	0	0	0	0	0	0	0	0	0	0	0	0	0	0	0	0	0	0	2	0	0	0	0	0	0	0	0	0	0	0	0	0	0	0	0	0	0	0	0	0	0	0	0	0	0	0	0	0	0	0	0	0	0	0	0	0	0	0	0	0	0	0	2	2	0	2	0	0	2	0	0	0	0	0	0	0	0	0	0	0	50	69	D3 Acetylation (Protein N-term); Deamidation (NQ)	L1:D3 Acetylation (Protein N-term):1000.00;N5:Deamidation (NQ):28.54	31578	1.2716-1.2939
299	#CONTAM#cont|000143|	TRUE	R.L(+45.03)GEHN(+0.98)IDVLEGNEQFINAAK(+45.03).I	N	63	2301.14	20	10.9	1151.57	2	87.5801																																																																																																		488	420													306	278																																																																																																									11700	19100													6060	14800								29Feb2024_DDH_3740DDA_x33_Slot1-46_1_8309.d	13744579	40	0	0	0	0	0	0	0	0	0	0	0	0	0	0	0	0	0	2	0	0	0	0	0	0	0	0	0	0	0	0	0	0	0	0	0	0	2	0	0	0	0	0	0	0	0	0	0	0	0	0	0	0	0	0	0	0	0	0	0	0	0	0	0	0	0	0	0	0	0	0	0	0	0	0	0	0	0	0	0	0	0	2	0	0	0	0	0	2	2	0	0	0	0	0	0	0	2	2	4	0	0	0	0	0	0	0	0	0	2	0	0	4	4	2	0	4	2	0	2	2	50	69	D3 Acetylation (K); D3 Acetylation (Protein N-term); Deamidation (NQ)	L1:D3 Acetylation (Protein N-term):1000.00;N5:Deamidation (NQ):77.21;K20:D3 Acetylation (K):1000.00	19417	1.2547-1.2770
299	#CONTAM#cont|000143|	TRUE	R.L(+45.03)GEHNIDVLEGN(+0.98)EQ(+0.98)FINAAK.I	N	29.11	2257.09	20	9.7	1129.55	2	74.7816																																																																																																																																																																																																																																																	29Feb2024_DDH_3740DDA_x28_Slot1-40_2_8291.d	4581938	2	0	0	0	0	0	0	0	0	0	0	0	0	0	0	0	0	0	0	0	0	0	0	0	0	0	0	0	0	0	0	0	0	0	0	0	0	0	0	0	0	0	0	0	0	0	0	0	0	0	0	0	0	0	0	0	0	0	0	0	0	0	0	0	0	0	0	0	0	0	0	0	0	0	0	0	0	0	0	0	0	0	0	2	0	0	0	0	0	0	0	0	0	0	0	0	0	0	0	0	0	0	0	0	0	0	0	0	0	0	0	0	0	0	0	0	0	0	0	0	0	50	69	D3 Acetylation (Protein N-term); Deamidation (NQ); Deamidation (NQ)	L1:D3 Acetylation (Protein N-term):1000.00;N12:Deamidation (NQ):26.00;Q14:Deamidation (NQ):9.42	87842	1.2903-1.3125
299	#CONTAM#cont|000143|	TRUE	R.L(+45.03)GEHNIDVLEGN(+0.98)EQ(+0.98)FINAAK(+45.03).I	N	50.8	2302.12	20	9.2	1152.07	2	86.2786																																																																																			153																																																																																																																								14900																																						29Feb2024_DDH_3740DDA_x28_Slot1-40_2_8291.d	5147319	12	0	0	0	0	0	0	0	0	0	0	0	0	0	0	0	0	0	0	0	0	0	0	0	0	0	0	0	0	0	0	0	0	0	0	0	0	0	0	0	0	0	0	0	0	0	0	0	0	0	0	0	0	0	0	0	0	0	0	0	0	0	0	0	0	0	0	0	0	0	0	0	0	0	0	0	0	0	0	0	0	0	2	6	0	0	0	0	0	0	0	0	0	0	0	0	0	0	0	0	0	0	0	0	0	0	0	0	0	0	0	0	0	0	2	0	0	0	2	0	0	50	69	D3 Acetylation (K); D3 Acetylation (Protein N-term); Deamidation (NQ); Deamidation (NQ)	L1:D3 Acetylation (Protein N-term):1000.00;N12:Deamidation (NQ):90.99;Q14:Deamidation (NQ):52.53;K20:D3 Acetylation (K):1000.00	105366	1.2645-1.2867
299	#CONTAM#cont|000143|	TRUE	R.L(+45.03)GEHNIDVLEGN(+0.98)EQFIN(+0.98)AAK.I	N	25.56	2257.09	20	-1.8	1129.54	2	78.2647																																																																																																																																																																																																																																																	29Feb2024_DDH_3740DDA_x35_Slot1-48_1_8315.d	12210776	4	0	0	0	0	0	0	0	0	0	0	0	0	0	0	0	0	0	0	0	0	0	0	0	0	0	0	0	0	0	0	0	0	0	0	0	0	0	0	0	0	0	0	0	0	0	0	0	0	0	0	0	0	0	0	0	0	0	0	0	0	0	0	0	0	0	0	0	0	0	0	0	0	0	0	0	0	0	0	0	0	0	0	0	2	0	0	0	0	0	0	0	0	0	0	0	0	0	0	0	0	0	0	2	0	0	0	0	0	0	0	0	0	0	0	0	0	0	0	0	0	50	69	D3 Acetylation (N-term); Deamidation (NQ); Deamidation (NQ)	L1:D3 Acetylation (N-term):1000.00;N12:Deamidation (NQ):0.00;N17:Deamidation (NQ):15.62	17018	1.2458-1.2681
299	#CONTAM#cont|000143|	TRUE	R.L(+45.03)GEHNIDVLEGN(+0.98)EQFIN(+0.98)AAK(+45.03).I	N	46.95	2302.12	20	12.1	1152.07	2	85.9201																																																																																																																			98.7																																																																																																																								4320						29Feb2024_DDH_3740DDA_x39_Slot1-52_1_8331.d	9000364	4	0	0	0	0	0	0	0	0	0	0	0	0	0	0	0	0	0	0	0	0	0	0	0	0	0	0	0	0	0	0	0	0	0	0	0	0	0	0	0	0	0	0	0	0	0	0	0	0	0	0	0	0	0	0	0	0	0	0	0	0	0	0	0	0	0	0	0	0	0	0	0	0	0	0	0	0	0	0	0	0	0	0	0	0	0	0	0	0	0	0	0	0	0	0	0	0	0	0	0	0	0	0	0	0	0	0	0	2	0	0	0	0	0	0	2	0	0	0	0	0	50	69	D3 Acetylation (K); D3 Acetylation (N-term); Deamidation (NQ); Deamidation (NQ)	L1:D3 Acetylation (N-term):1000.00;N12:Deamidation (NQ):0.00;N17:Deamidation (NQ):72.33;K20:D3 Acetylation (K):1000.00	27004	1.2583-1.2805
299	#CONTAM#cont|000143|	TRUE	R.L(+45.03)GEHNIDVLEGN(+0.98)EQFIN(+0.98)AAKI.I	N	22.41	2370.18	21	-12	1186.07	2	88.3814																																																																																																		237																																																																																																																								9460																							29Feb2024_DDH_3740DDA_x38_Slot1-51_1_8326.d	7799545	4	0	0	0	0	0	0	0	0	0	0	0	0	0	0	0	0	0	0	0	0	0	0	0	0	0	0	0	0	0	0	0	0	0	0	0	0	0	0	0	0	0	0	0	0	0	0	0	0	0	0	0	0	0	0	0	0	0	0	0	0	0	0	0	0	0	0	0	0	0	0	0	0	0	0	0	0	0	0	0	0	0	0	0	0	0	0	0	0	0	0	0	0	0	0	0	0	0	2	0	0	0	0	0	0	0	0	0	0	0	0	0	2	0	0	0	0	0	0	0	0	50	70	D3 Acetylation (Protein N-term); Deamidation (NQ); Deamidation (NQ)	L1:D3 Acetylation (Protein N-term):1000.00;N12:Deamidation (NQ):21.68;N17:Deamidation (NQ):38.16	36847	1.2823-1.3045
299	#CONTAM#cont|000143|	TRUE	R.L(+45.03)GEHNIDVLEGN(+0.98)EQFINAAK.I	N	56.63	2256.11	20	-8.8	1129.04	2	74.8215																							89																																																											403							251																																																						6700																																																											37200							7070																																29Feb2024_DDH_3740DDA_x28_Slot1-40_3_8292.d	4607857	34	0	0	0	0	0	0	0	0	0	0	0	0	0	0	0	0	0	0	0	0	0	0	2	0	0	0	0	0	0	0	0	0	2	0	0	0	0	0	0	0	0	0	0	0	0	0	0	0	0	0	0	0	0	0	0	0	0	0	0	0	0	0	0	0	0	0	0	0	0	0	0	0	0	0	0	0	0	0	0	2	0	4	2	2	0	0	0	0	2	0	0	4	2	2	2	0	0	0	0	0	2	0	2	0	0	0	0	2	0	0	0	0	0	0	0	0	0	2	0	0	50	69	D3 Acetylation (Protein N-term); Deamidation (NQ)	L1:D3 Acetylation (Protein N-term):1000.00;N12:Deamidation (NQ):25.66	87805	1.2930-1.3152
299	#CONTAM#cont|000143|	TRUE	R.L(+45.03)GEHNIDVLEGN(+0.98)EQFINAAK(+45.03).I	N	61.75	2301.14	20	-2.7	1151.57	2	87.6359																279															167																																																			883								966						277	4260	3140	4130							258			129		356	1150	784	1160	295	149		1590		160																11500															11000																																																			14800								20500						5790	41500	46100	27300							8920			15500		13300	20200	37800	18900	6160	9810		29100		15000	29Feb2024_DDH_3740DDA_x39_Slot1-52_2_8332.d	9280442	130	0	0	0	0	0	0	0	0	0	0	0	0	0	0	0	6	2	0	2	0	0	0	0	0	0	0	0	0	0	0	4	0	0	0	0	0	0	0	0	2	0	2	0	2	0	0	0	0	0	0	0	0	0	0	0	0	0	0	0	0	0	0	0	2	0	0	0	2	0	0	0	2	0	0	0	0	0	0	0	0	0	4	2	2	0	0	0	4	0	6	0	0	0	4	0	2	6	6	4	2	0	0	0	0	0	8	4	6	6	2	6	4	4	2	2	4	2	6	2	4	50	69	D3 Acetylation (K); D3 Acetylation (N-term); Deamidation (NQ)	L1:D3 Acetylation (N-term):1000.00;N12:Deamidation (NQ):36.05;K20:D3 Acetylation (K):1000.00	26201	1.2600-1.2823
299	#CONTAM#cont|000143|	TRUE	R.L(+45.03)GEHNIDVLEGN(+0.98)EQFINAAKI.I	N	28.65	2369.19	21	-11.8	1185.58	2	88.3116																																																																																																																		1560																																																																																																																								26400							29Feb2024_DDH_3740DDA_x38_Slot1-51_3_8328.d	7646395	2	0	0	0	0	0	0	0	0	0	0	0	0	0	0	0	0	0	0	0	0	0	0	0	0	0	0	0	0	0	0	0	0	0	0	0	0	0	0	0	0	0	0	0	0	0	0	0	0	0	0	0	0	0	0	0	0	0	0	0	0	0	0	0	0	0	0	0	0	0	0	0	0	0	0	0	0	0	0	0	0	0	0	0	0	0	0	0	0	0	0	0	0	0	0	0	0	0	0	0	0	0	0	0	0	0	0	0	0	0	0	0	0	0	2	0	0	0	0	0	0	50	70	D3 Acetylation (Protein N-term); Deamidation (NQ)	L1:D3 Acetylation (Protein N-term):1000.00;N12:Deamidation (NQ):0.00	35725	1.2885-1.3108
299	#CONTAM#cont|000143|	TRUE	R.L(+45.03)GEHNIDVLEGN(+0.98)EQFINAAKIIT.H	N	21.4	2583.33	23	3.7	1292.67	2	84.5972																																																																																																																																																																																																																																																	29Feb2024_DDH_3740DDA_x38_Slot1-51_1_8326.d	7617085	2	0	0	0	0	0	0	0	0	0	0	0	0	0	0	0	0	0	0	0	0	0	0	0	0	0	0	0	0	0	0	0	0	0	0	0	0	0	0	0	0	0	0	0	0	0	0	0	0	0	0	0	0	0	0	0	0	0	0	0	0	0	0	0	0	0	0	0	0	0	0	0	0	0	0	0	0	0	0	0	0	0	0	0	0	0	0	0	0	0	0	0	0	0	0	0	0	0	0	0	0	0	0	0	0	0	0	0	0	0	0	0	2	0	0	0	0	0	0	0	0	50	72	D3 Acetylation (Protein N-term); Deamidation (NQ)	L1:D3 Acetylation (Protein N-term):1000.00;N12:Deamidation (NQ):0.00	34225	1.3525-1.3747
299	#CONTAM#cont|000143|	TRUE	R.L(+45.03)GEHNIDVLEGNEQ(+0.98)FIN(+0.98)AAK(+45.03).I	N	52.34	2302.12	20	7.8	1152.06	2	86.5143																																																																																																				142																																																																																																																								4670																					29Feb2024_DDH_3740DDA_x33_Slot1-46_1_8309.d	13692251	6	0	0	0	0	0	0	0	0	0	0	0	0	0	0	0	0	0	0	0	0	0	0	0	0	0	0	0	0	0	0	0	0	0	0	0	0	0	0	0	0	0	0	0	0	0	0	0	0	0	0	0	0	0	0	0	0	0	0	0	0	0	0	0	0	0	0	0	0	0	0	0	0	0	0	0	0	0	0	0	0	0	0	0	0	0	0	0	0	0	0	0	0	0	0	0	0	2	0	0	2	0	0	2	0	0	0	0	0	0	0	0	0	0	0	0	0	0	0	0	0	50	69	D3 Acetylation (K); D3 Acetylation (Protein N-term); Deamidation (NQ); Deamidation (NQ)	L1:D3 Acetylation (Protein N-term):1000.00;Q14:Deamidation (NQ):26.31;N17:Deamidation (NQ):90.99;K20:D3 Acetylation (K):1000.00	19001	1.2556-1.2778
299	#CONTAM#cont|000143|	TRUE	R.L(+45.03)GEHNIDVLEGNEQ(+0.98)FIN(+0.98)AAKI.I	N	25.24	2370.18	21	-6.7	1186.08	2	88.2983																																																																																																													225																																																																																																																								10500												29Feb2024_DDH_3740DDA_x37_Slot1-50_1_8323.d	6583507	8	0	0	0	0	0	0	0	0	0	0	0	0	0	0	0	0	0	0	0	0	0	0	0	0	0	0	0	0	0	0	0	0	0	0	0	0	0	0	0	0	0	0	0	0	0	0	0	0	0	0	0	0	0	0	0	0	0	0	0	0	0	0	0	0	0	0	0	0	0	0	0	0	0	0	0	0	0	0	0	0	0	0	0	2	0	0	0	0	0	0	0	0	0	0	0	0	0	0	0	0	0	0	0	0	0	0	0	0	2	2	0	0	0	0	0	0	2	0	0	0	50	70	D3 Acetylation (N-term); Deamidation (NQ); Deamidation (NQ)	L1:D3 Acetylation (N-term):1000.00;Q14:Deamidation (NQ):22.85;N17:Deamidation (NQ):68.60	39814	1.2885-1.3108
299	#CONTAM#cont|000143|	TRUE	R.L(+45.03)GEHNIDVLEGNEQ(+0.98)FIN(+0.98)AAKIIT.H	N	12	2584.31	23	10.7	1293.17	2	84.4996																																																																																																																																																																																																																																																	29Feb2024_DDH_3740DDA_x38_Slot1-51_1_8326.d	7612385	2	0	0	0	0	0	0	0	0	0	0	0	0	0	0	0	0	0	0	0	0	0	0	0	0	0	0	0	0	0	0	0	0	0	0	0	0	0	0	0	0	0	0	0	0	0	0	0	0	0	0	0	0	0	0	0	0	0	0	0	0	0	0	0	0	0	0	0	0	0	0	0	0	0	0	0	0	0	0	0	0	0	0	0	0	0	0	0	0	0	0	0	0	0	0	0	0	0	0	0	0	0	0	0	0	0	0	0	0	0	0	0	2	0	0	0	0	0	0	0	0	50	72	D3 Acetylation (N-term); Deamidation (NQ); Deamidation (NQ)	L1:D3 Acetylation (N-term):1000.00;Q14:Deamidation (NQ):0.00;N17:Deamidation (NQ):37.78	34160	1.3525-1.3747
299	#CONTAM#cont|000143|	TRUE	R.L(+45.03)GEHNIDVLEGNEQ(+0.98)FINAA.K	N	31.49	2128.02	19	10.1	1065.03	2	82.2039																																																																																																																																																																																																																																																	06Apr2024_DDH_3740_x24L_Slot1-35_3_8616.d	8624363	2	0	0	0	0	0	0	0	0	0	0	0	0	0	0	0	0	0	0	0	0	0	0	0	0	0	0	0	0	0	0	0	0	0	0	0	0	0	0	0	0	0	0	0	0	0	0	0	0	0	0	0	0	0	0	0	0	0	0	0	0	0	0	0	0	0	0	0	0	0	0	0	2	0	0	0	0	0	0	0	0	0	0	0	0	0	0	0	0	0	0	0	0	0	0	0	0	0	0	0	0	0	0	0	0	0	0	0	0	0	0	0	0	0	0	0	0	0	0	0	0	50	68	D3 Acetylation (N-term); Deamidation (NQ)	L1:D3 Acetylation (N-term):1000.00;Q14:Deamidation (NQ):41.59	19949	1.2155-1.2377
299	#CONTAM#cont|000143|	TRUE	R.L(+45.03)GEHNIDVLEGNEQ(+0.98)FINAAK.I	N	58.41	2256.11	20	1.9	1129.06	2	77.635																																																																																																																																																																																																																																																	29Feb2024_DDH_3740DDA_x39_Slot1-52_3_8333.d	9293747	20	0	2	0	0	0	0	0	0	2	0	0	0	0	0	0	0	0	0	0	0	0	0	2	0	0	0	0	0	0	0	0	0	0	0	0	0	0	0	0	0	0	0	2	0	0	0	2	0	0	0	0	0	0	0	0	0	0	0	0	0	0	0	0	0	0	0	0	0	0	0	0	0	0	0	0	0	2	0	0	0	0	0	0	0	0	0	0	0	0	0	0	0	0	0	0	0	0	2	0	0	0	0	0	2	0	0	0	0	2	0	0	0	0	0	0	0	2	0	0	0	50	69	D3 Acetylation (Protein N-term); Deamidation (NQ)	L1:D3 Acetylation (Protein N-term):1000.00;Q14:Deamidation (NQ):9.74	20039	1.2859-1.3081
299	#CONTAM#cont|000143|	TRUE	R.L(+45.03)GEHNIDVLEGNEQ(+0.98)FINAAK(+45.03).I	N	61.81	2301.14	20	5.2	1151.57	2	85.9679																279																																																																137				86.7				1510	453	2260				165	349		3110	1680	4790		346		159		147	35.3			649	124		2490	2360	2980	522	1200	758		1130	1050																11500																																																																9000				4610				19800	10400	33300				4840	5580		22500	21400	47400		5540		6050		3770	2410			11900	5040		19100	18600	20900	11100	19400	17700		10100	10500	29Feb2024_DDH_3740DDA_x39_Slot1-52_2_8332.d	9194337	118	0	0	0	0	0	0	0	0	0	0	0	0	0	0	0	4	0	0	0	0	0	0	0	0	0	0	0	0	0	0	0	0	0	0	0	0	0	2	0	0	0	0	0	0	0	0	0	0	0	0	0	0	0	0	0	0	0	0	0	0	2	2	0	0	0	0	0	0	0	0	2	0	0	0	0	0	0	0	0	2	0	2	2	2	0	0	0	6	4	6	0	0	0	2	2	6	2	2	6	0	6	2	2	0	4	4	2	0	4	6	0	4	2	2	4	6	4	0	2	8	50	69	D3 Acetylation (K); D3 Acetylation (N-term); Deamidation (NQ)	L1:D3 Acetylation (N-term):1000.00;Q14:Deamidation (NQ):40.15;K20:D3 Acetylation (K):1000.00	25380	1.2591-1.2814
299	#CONTAM#cont|000143|	TRUE	R.L(+45.03)GEHNIDVLEGNEQ(+0.98)FINAAKI.I	N	20.28	2369.19	21	-19.8	790.717	3	88.2972																																																																																																																																																																																																																																																	29Feb2024_DDH_3740DDA_x38_Slot1-51_2_8327.d	7683383	2	0	0	0	0	0	0	0	0	0	0	0	0	0	0	0	0	0	0	0	0	0	0	0	0	0	0	0	0	0	0	0	0	0	0	0	0	0	0	0	0	0	0	0	0	0	0	0	0	0	0	0	0	0	0	0	0	0	0	0	0	0	0	0	0	0	0	0	0	0	0	0	0	0	0	0	0	0	0	0	0	0	0	0	0	0	0	0	0	0	0	0	0	0	0	0	0	0	0	0	0	0	0	0	0	0	0	0	0	0	0	0	0	2	0	0	0	0	0	0	0	50	70	D3 Acetylation (Protein N-term); Deamidation (NQ)	L1:D3 Acetylation (Protein N-term):1000.00;Q14:Deamidation (NQ):0.00	36560	1.0301-1.0526
299	#CONTAM#cont|000143|	TRUE	R.L(+45.03)GEHNIDVLEGNEQF.I	N	20.83	1757.83	15	3	879.923	2	76.9097																																																																																																																																																																																																																																																	06Apr2024_DDH_3740_x23L_Slot1-34_1_8611.d	8824255	2	0	0	0	0	0	0	0	0	0	0	0	0	0	0	0	0	0	0	0	0	0	0	0	0	0	0	0	0	0	0	0	0	0	0	0	0	0	0	0	0	0	0	0	0	0	0	0	0	0	0	0	0	0	0	0	0	0	0	0	0	0	0	0	0	0	0	2	0	0	0	0	0	0	0	0	0	0	0	0	0	0	0	0	0	0	0	0	0	0	0	0	0	0	0	0	0	0	0	0	0	0	0	0	0	0	0	0	0	0	0	0	0	0	0	0	0	0	0	0	0	50	64	D3 Acetylation (Protein N-term)	L1:D3 Acetylation (Protein N-term):1000.00	15901	1.1058-1.1282
299	#CONTAM#cont|000143|	TRUE	R.L(+45.03)GEHNIDVLEGNEQFIN.A	N	49.91	1984.96	17	-11.5	993.462	2	81.5626													681	928	506	1340	660	1090	391	339	629	90.1					201				1360	1290					585	734	725	1030	486	588	622	925	622	219	1050	998				8940	9270	10400	887	1060	850					227	265	946	872	1240	1340	1020				1030																											84.6				119		62.3	134		165				256	443	356	360	217	271																42300	107000	16000	61500	47800	80400	25700	11700	13600	6100					7860				42800	49200					32100	32700	44200	64000	48000	19900	44900	57100	27600	24000	62700	50400				526000	806000	742000	22200	19900	60400					9060	29200	33400	49400	89100	89000	27400				34100																											11200				11000		11800	4290		6630				7870	29800	7020	7500	12700	9090				29Feb2024_DDH_3740DDA_x33_Slot1-46_1_8309.d	13449874	340	0	0	0	0	0	0	0	0	0	0	0	0	6	10	2	8	6	10	4	4	2	2	2	0	0	0	2	0	0	0	4	4	4	0	0	0	6	6	4	6	4	4	4	6	6	4	6	4	0	2	2	12	16	18	4	4	8	0	0	4	8	4	8	4	4	6	10	4	4	4	6	8	0	0	0	0	0	0	0	0	0	2	0	0	0	0	0	0	0	0	0	0	0	0	2	0	2	2	6	6	0	0	4	0	6	2	2	2	2	2	4	4	8	2	4	4	4	0	0	0	50	66	D3 Acetylation (N-term)	L1:D3 Acetylation (N-term):1000.00	16717	1.1592-1.1815
299	#CONTAM#cont|000143|	TRUE	R.L(+45.03)GEHNIDVLEGNEQFIN(+0.98).A	N	43.78	1985.94	17	-0.3	993.977	2	81.5786																																																				148	194																																																																																																																							18200	7190																																																																				06Apr2024_DDH_3740_x18L_Slot1-29_2_8593.d	5659598	24	0	0	0	0	0	0	0	0	0	0	0	0	0	0	0	0	0	0	0	0	0	0	0	0	0	0	0	0	0	0	0	0	0	0	0	0	0	0	0	0	0	0	0	0	0	0	0	0	0	0	0	6	4	4	0	0	0	0	0	0	0	0	2	0	0	0	0	0	0	2	4	2	0	0	0	0	0	0	0	0	0	0	0	0	0	0	0	0	0	0	0	0	0	0	0	0	0	0	0	0	0	0	0	0	0	0	0	0	0	0	0	0	0	0	0	0	0	0	0	0	50	66	D3 Acetylation (Protein N-term); Deamidation (NQ)	L1:D3 Acetylation (Protein N-term):1000.00;N17:Deamidation (NQ):44.44	50321	1.1595-1.1817
299	#CONTAM#cont|000143|	TRUE	R.L(+45.03)GEHNIDVLEGNEQFIN(+0.98)AAK.I	N	57.09	2256.11	20	-5.7	1129.04	2	78.3888																																																																																																																																																																																																																																																	29Feb2024_DDH_3740DDA_x35_Slot1-48_1_8315.d	12217297	26	0	0	0	0	0	0	0	0	0	0	0	0	0	0	0	0	0	0	0	0	0	0	0	0	0	0	0	0	0	0	0	0	0	0	0	0	0	0	0	0	0	0	0	0	0	0	0	0	0	0	0	0	2	2	0	0	0	0	0	0	0	0	0	0	0	0	0	0	0	0	0	0	0	0	0	0	0	0	2	0	0	2	2	0	0	0	0	0	2	0	2	2	2	0	0	0	0	0	0	0	0	0	2	4	0	0	0	0	0	0	0	0	0	0	0	0	2	0	0	0	50	69	D3 Acetylation (N-term); Deamidation (NQ)	L1:D3 Acetylation (N-term):1000.00;N17:Deamidation (NQ):32.69	17050	1.2360-1.2583
299	#CONTAM#cont|000143|	TRUE	R.L(+45.03)GEHNIDVLEGNEQFIN(+0.98)AAK(+45.03).I	N	56.53	2301.14	20	1.3	1151.57	2	86.7876																		255																																																																597	332							163							400	2610	659	176						223					583		2360		355	328	177	141	1130																			14800																																																																7200	8110							5080							24300	42000	20000	4560						6510					9290		18600		16800	5960	4980	4070	10100		29Feb2024_DDH_3740DDA_x33_Slot1-46_2_8310.d	13998644	80	0	0	0	0	0	0	0	0	0	0	0	0	0	0	0	2	0	4	0	0	2	0	0	0	0	0	0	0	0	0	2	0	0	0	0	0	0	0	0	2	2	2	0	0	0	0	0	2	0	0	0	0	0	0	0	0	0	0	0	0	0	0	0	0	0	0	0	2	0	0	0	0	0	0	0	0	0	0	0	0	0	2	2	2	0	0	0	0	4	2	0	0	0	0	0	0	6	6	4	2	2	0	0	0	0	2	0	0	0	0	2	2	2	2	8	2	2	2	4	0	50	69	D3 Acetylation (K); D3 Acetylation (Protein N-term); Deamidation (NQ)	L1:D3 Acetylation (Protein N-term):1000.00;N17:Deamidation (NQ):92.25;K20:D3 Acetylation (K):1000.00	19484	1.2529-1.2752
299	#CONTAM#cont|000143|	TRUE	R.L(+45.03)GEHNIDVLEGNEQFIN(+0.98)AAKI.I	N	39.77	2369.19	21	-9.4	790.726	3	88.167																																																																																170	91.2		148	262				133	255	861	273			307		728	234	1280	650						134				345	351	669	2000	1160	1560	638	377	977	561	444	462																																																																																5960	5220		10700	9740				8340	14400	41900	10300			14400		18300	20000	40800	21300						9990				12600	36000	14000	65000	24500	106000	40900	34000	47400	62400	33700	33100	29Feb2024_DDH_3740DDA_x39_Slot1-52_3_8333.d	9803736	172	0	0	0	0	0	0	0	0	0	0	0	0	0	0	0	0	0	0	0	0	0	0	0	0	0	0	0	0	0	0	0	0	0	0	0	0	0	0	0	0	0	0	0	0	0	0	0	0	0	0	0	0	0	0	0	0	0	0	0	0	0	0	0	0	0	0	0	0	0	0	0	0	0	0	0	0	0	0	2	2	2	2	4	4	0	0	0	6	2	4	4	6	0	2	2	2	8	6	6	4	2	0	2	4	4	4	2	6	6	6	6	8	4	10	6	6	8	8	6	6	50	70	D3 Acetylation (Protein N-term); Deamidation (NQ)	L1:D3 Acetylation (Protein N-term):1000.00;N17:Deamidation (NQ):68.47	25740	1.0265-1.0490
299	#CONTAM#cont|000143|	TRUE	R.L(+45.03)GEHNIDVLEGNEQFIN(+0.98)AAKIIT.H	N	19.28	2583.33	23	7.3	1292.67	2	84.5387																																																																																																																																																																																																																																																	29Feb2024_DDH_3740DDA_x38_Slot1-51_1_8326.d	7614268	8	0	0	0	0	0	0	0	0	0	0	0	0	0	0	0	0	0	0	0	0	0	0	0	0	0	0	0	0	0	0	0	0	0	0	0	0	0	0	0	0	0	0	0	0	0	0	0	0	0	0	0	0	0	0	0	0	0	0	0	0	0	0	0	0	0	0	0	0	0	0	0	0	0	0	0	0	0	0	0	0	0	0	0	0	0	0	0	0	0	0	0	0	0	0	0	0	0	0	0	0	0	0	2	0	0	0	0	0	0	0	0	2	2	0	0	0	0	0	0	2	50	72	D3 Acetylation (Protein N-term); Deamidation (NQ)	L1:D3 Acetylation (Protein N-term):1000.00;N17:Deamidation (NQ):47.09	34189	1.3525-1.3747
299	#CONTAM#cont|000143|	TRUE	R.L(+45.03)GEHNIDVLEGNEQFINA.A	N	38.15	2055.99	18	-6.1	1028.99	2	83.2523																																																																																																																					125																																																																																																																								3910				29Feb2024_DDH_3740DDA_x39_Slot1-52_2_8332.d	9069550	6	0	0	0	0	0	0	0	0	0	0	0	0	0	0	0	0	0	0	0	0	0	0	0	0	0	0	0	0	0	0	0	0	0	0	0	0	0	0	0	0	0	0	0	0	0	0	0	0	0	0	0	0	0	0	0	0	0	0	0	0	0	0	0	0	0	0	0	0	0	0	0	0	0	0	0	0	0	0	0	0	0	0	0	0	0	0	0	0	0	0	0	0	0	0	0	0	0	0	0	0	0	0	0	0	0	0	0	0	0	0	0	0	0	0	2	2	2	0	0	0	50	67	D3 Acetylation (Protein N-term)	L1:D3 Acetylation (Protein N-term):1000.00	23884	1.1949-1.2173
299	#CONTAM#cont|000143|	TRUE	R.L(+45.03)GEHNIDVLEGNEQFINAA.K	N	52.47	2127.03	19	1.4	1064.52	2	83.6647																		141																																																					162	131																																											3010	2580	2680																					12400																																																					8130	6530																																											44400	84100	158000				29Feb2024_DDH_3740DDA_x39_Slot1-52_1_8331.d	8888731	88	0	0	0	0	0	0	0	0	0	0	0	0	0	0	4	2	4	6	0	0	0	0	0	0	0	0	0	0	0	0	2	0	6	0	0	2	0	0	0	0	2	2	2	2	4	0	0	0	0	0	0	2	2	4	0	0	2	0	0	0	2	2	0	0	0	2	2	2	2	2	4	2	0	0	0	0	0	0	0	0	0	0	0	0	0	0	0	0	0	0	0	0	0	0	0	0	0	0	0	0	0	0	0	0	0	0	0	0	0	0	0	4	2	0	2	4	8	0	0	0	50	68	D3 Acetylation (N-term)	L1:D3 Acetylation (N-term):1000.00	25684	1.1994-1.2217
299	#CONTAM#cont|000143|	TRUE	R.L(+45.03)GEHNIDVLEGNEQFINAAK.I	N	74.38	2255.13	20	0.7	1128.56	2	71.4501	304	289	213	1190	1700	1650	1120	1220	1750	2930	2600	2510	417	920	936		221	243	948	841	880	1400	1900	2150	1570	1870	1710	1100	909	1610	1550	1370	1450	3330	2570	2780	1330	1110	877					191	1120		229	121	739	511	642	6010	6520	6210	452	528		2060	2120	2350	972	645	714								69.8		11500	11000	11000	3810	2300	3390	27500	27400	26100	28000	29000	28700	15900	14800	14700	7920	8720	10200	33400	35000	32100	20700	20000	16600	10100	14400	13400	11700	8950	7790	21700	21700	22300	15000	18100	17200	14400	12500	12000	11500	11000	10900	25400	22100	22900	18200	15800	18600	36700	27000	17700	58000	47100	113000	58300	66300	42200	180000	58100	162000	24900	89600	22600		20700	9270	76700	47900	50000	36300	85800	173000	116000	179000	185000	30800	59700	172000	35400	65100	41000	345000	123000	227000	118000	113000	66500					17000	118000		11800	4290	16700	28800	55600	672000	480000	703000	12400	61500		193000	92900	219000	69700	35900	18200								23700		546000	731000	327000	129000	45300	151000	1720000	2000000	2180000	1900000	2490000	3370000	673000	1140000	641000	242000	212000	352000	3610000	2790000	2290000	649000	895000	1230000	550000	994000	687000	744000	327000	420000	1330000	873000	1250000	1070000	1360000	1240000	1090000	728000	742000	717000	500000	516000	2270000	1150000	1750000	1400000	1090000	875000	29Feb2024_DDH_3740DDA_x28_Slot1-40_3_8292.d	4439642	1552	14	4	6	8	8	10	8	8	6	8	10	12	4	12	4	8	4	4	8	8	8	12	8	12	16	12	12	2	6	10	2	4	6	12	6	12	18	14	12	2	2	4	10	14	14	10	12	6	10	8	12	26	20	16	8	14	12	16	8	8	12	8	4	2	2	2	2	2	4	6	12	4	12	12	10	8	2	8	20	14	24	22	22	34	10	14	8	12	16	16	26	28	20	22	20	26	14	24	16	18	10	14	28	20	28	30	26	22	22	16	18	16	18	14	34	30	30	24	22	22	50	69	D3 Acetylation (N-term)	L1:D3 Acetylation (N-term):1000.00	81815	1.2974-1.3196
299	#CONTAM#cont|000143|	TRUE	R.L(+45.03)GEHNIDVLEGNEQFINAAK(+45.03).I	N	72.13	2300.16	20	1.8	1151.07	2	84.9274													12900	13500	13000	25200	24100	23700	14700	13400	16800										20000	21600	22200				8260	7940	6950	19900	17300	17500	7360	6450	6740	14000	12000	12800				1880	3480	2340	10100	8760	11600				4360	4090	4270	12400	11000	11300	16200	12800	9480	14200	13700	13800	9200	6610	7630				14000	14800	15100	53600	54000	57600	2420	425	177	84600	92200	103000	14200	14900	13500	43500	45500	45900	132000	157000	155000	34300	24400	23800	34000	31500	29100	35900	36300	34300	65000	69200	70800	126000	139000	132000	68900	73500	68600	79000	79300	77200													469000	469000	896000	1050000	1500000	2350000	880000	471000	1360000										1260000	1600000	1710000				281000	594000	522000	1410000	1940000	1290000	459000	349000	440000	700000	1380000	1120000				84600	115000	84900	914000	784000	677000				222000	135000	241000	752000	699000	482000	1620000	1120000	1680000	1580000	1070000	1210000	202000	132000	147000				526000	605000	709000	5500000	4770000	3500000	74100	41500	26800	6530000	9340000	13900000	1450000	472000	325000	3680000	3340000	3250000	19400000	15400000	15100000	2910000	2080000	1200000	3310000	1780000	2140000	2800000	2480000	2850000	5790000	4970000	6360000	18100000	20100000	19500000	7720000	14200000	8010000	6940000	10500000	9510000	29Feb2024_DDH_3740DDA_x33_Slot1-46_1_8309.d	13607903	2176	0	0	0	0	0	0	0	0	0	0	0	0	12	8	16	22	24	22	12	8	18	0	0	0	0	0	0	0	0	0	12	12	14	0	0	0	12	20	14	24	24	20	16	12	16	14	30	18	0	0	0	6	10	4	20	20	12	0	0	0	12	8	10	16	18	16	26	20	28	24	22	20	4	4	4	0	0	0	8	8	10	30	30	26	4	4	4	42	50	56	16	10	4	40	26	34	76	56	50	34	28	28	38	26	24	32	26	30	52	38	40	58	76	74	54	50	46	44	44	46	50	69	D3 Acetylation (K); D3 Acetylation (Protein N-term)	L1:D3 Acetylation (Protein N-term):1000.00;K20:D3 Acetylation (K):1000.00	18083	1.2583-1.2805
299	#CONTAM#cont|000143|	TRUE	R.L(+45.03)GEHNIDVLEGNEQFINAAKI.I	N	31.57	2368.21	21	-16.3	790.388	3	87.3663																																																																																																																																																																																																																																																	29Feb2024_DDH_3740DDA_x30_Slot1-42_2_8299.d	5243467	4	0	0	0	0	0	0	0	0	0	0	0	0	0	0	0	0	0	0	0	0	0	0	0	0	0	0	0	0	0	0	0	0	0	0	0	0	0	0	0	0	0	0	0	0	0	0	0	0	0	0	0	0	0	0	0	0	0	0	0	0	0	0	0	0	0	0	0	0	0	0	0	0	0	0	0	0	0	0	0	0	0	0	0	0	0	0	0	0	2	0	2	0	0	0	0	0	0	0	0	0	0	0	0	0	0	0	0	0	0	0	0	0	0	0	0	0	0	0	0	0	50	70	D3 Acetylation (Protein N-term)	L1:D3 Acetylation (Protein N-term):1000.00	74515	1.0301-1.0526
299	#CONTAM#cont|000143|	TRUE	R.L(+45.03)GEHNIDVLEGNEQFINAAKIIT.H	N	32.57	2582.34	23	-4.8	1292.16	2	84.3252																																																																																																																																																																																																																																																	29Feb2024_DDH_3740DDA_x39_Slot1-52_2_8332.d	9121194	2	0	0	0	0	0	0	0	0	0	0	0	0	0	0	0	0	0	0	0	0	0	0	0	0	0	0	0	0	0	0	0	0	0	0	0	0	0	0	0	0	0	0	0	0	0	0	0	0	0	0	0	0	0	0	0	0	0	0	0	0	0	0	0	0	0	0	0	0	0	0	0	0	0	0	0	0	0	0	0	0	0	0	0	0	0	0	0	0	0	0	0	0	0	0	0	0	0	0	0	0	0	0	0	0	0	0	0	0	0	0	0	0	0	0	0	2	0	0	0	0	50	72	D3 Acetylation (Protein N-term)	L1:D3 Acetylation (Protein N-term):1000.00	24543	1.3490-1.3711
299	#CONTAM#cont|000143|	TRUE	K.L(+45.03)S(+45.03)S(+45.03)PATLNSR.V	N	34.09	1179.64	10	-7.6	590.82	2	59.7192																																																																																																																																																																																																																																																	29Feb2024_DDH_3740DDA_x37_Slot1-50_2_8324.d	5230858	1	0	0	0	0	0	0	0	0	0	0	0	0	0	0	0	0	0	0	0	0	0	0	0	0	0	0	0	0	0	0	0	0	0	0	0	0	0	0	0	0	0	0	0	0	0	0	0	0	0	0	0	0	0	0	0	0	0	0	0	0	0	0	0	0	0	0	0	0	0	0	0	0	0	0	0	0	0	0	0	0	0	0	0	0	0	0	0	0	0	0	0	0	0	0	0	0	0	0	0	0	0	0	0	0	0	0	0	0	0	1	0	0	0	0	0	0	0	0	0	0	90	99	D3 Acetylation (N-term); D3 O-Acylation (STY); D3 O-Acylation (STY)	L1:D3 Acetylation (N-term):1000.00;S2:D3 O-Acylation (STY):0.00;S3:D3 O-Acylation (STY):0.00	18337	0.8895-0.9121
299	#CONTAM#cont|000143|	TRUE	K.L(+45.03)S(+45.03)SPATLN(+0.98)SR.V	N	19.2	1135.6	10	14.8	568.811	2	53.3599																																																																																																																																																																																																																																																	29Feb2024_DDH_3740DDA_x37_Slot1-50_2_8324.d	4924278	1	0	0	0	0	0	0	0	0	0	0	0	0	0	0	0	0	0	0	0	0	0	0	0	0	0	0	0	0	0	0	0	0	0	0	0	0	0	0	0	0	0	0	0	0	0	0	0	0	0	0	0	0	0	0	0	0	0	0	0	0	0	0	0	0	0	0	0	0	0	0	0	0	0	0	0	0	0	0	0	0	0	0	0	0	0	0	0	0	0	0	0	0	0	0	0	0	0	0	0	0	0	0	0	0	0	0	0	0	0	1	0	0	0	0	0	0	0	0	0	0	90	99	D3 Acetylation (N-term); D3 O-Acylation (STY); Deamidation (NQ)	L1:D3 Acetylation (N-term):1000.00;S2:D3 O-Acylation (STY):0.00;N8:Deamidation (NQ):1000.00	13959	0.8823-0.9049
299	#CONTAM#cont|000143|	TRUE	K.L(+45.03)S(+45.03)SPATLNSR.V	N	49.22	1134.62	10	-2.9	568.309	2	52.9708																904	1100	1130																																																							2830	2230					2390	2510	2420	7420	7490	6960			181	8470	9490		1100		2530	5790	7170	7580	5340	6920	5510	757			3360	2920	2910	2230	4360	4320	10300	12100	13300	11700	3550	4420	7060	6900	9200	2490	2300	3040																16900	11200	9810																																																							22100	57700					25400	19500	36500	58000	115000	58000			3260	61900	140000		21000		17200	43000	50300	50700	19900	33800	17200	3830			6600	13800	6910	11300	11000	24100	80800	56000	54600	107000	23500	79500	112000	65600	74700	12700	19600	10000	29Feb2024_DDH_3740DDA_x38_Slot1-51_3_8328.d	5947019	102	0	0	0	0	0	0	0	0	0	0	0	0	0	0	0	2	1	1	0	0	0	0	0	0	0	0	0	0	0	0	0	0	0	0	0	0	0	0	0	1	0	0	0	0	0	1	0	1	0	0	0	1	1	0	0	0	0	0	0	0	1	0	0	0	0	0	1	0	0	0	0	0	1	3	0	0	0	0	1	1	2	1	2	1	0	1	1	1	2	0	1	0	1	1	1	1	3	4	2	1	0	1	1	2	3	3	1	3	6	4	2	4	1	3	7	5	8	1	2	2	90	99	D3 Acetylation (N-term); D3 O-Acylation (STY)	L1:D3 Acetylation (N-term):1000.00;S2:D3 O-Acylation (STY):17.01	11438	0.8787-0.9013
299	#CONTAM#cont|000143|	TRUE	K.L(+45.03)S(+45.03)SPATLNSRVAT(+45.03)VSLPR.S	N	19.71	2003.14	18	-6.4	1002.56	2	59.2017																																																																																																																																																																																																																																																	29Feb2024_DDH_3740DDA_x33_Slot1-46_2_8310.d	12661324	1	0	0	0	0	0	0	0	0	0	0	0	0	0	0	0	0	0	0	0	0	0	0	0	0	0	0	0	0	0	0	0	0	0	0	0	0	0	0	0	0	0	0	0	0	0	0	0	0	0	0	0	0	0	0	0	0	0	0	0	0	0	0	0	0	0	0	0	0	0	0	0	0	0	0	0	0	0	0	0	0	0	0	0	0	0	0	0	0	0	0	0	0	0	0	0	0	0	1	0	0	0	0	0	0	0	0	0	0	0	0	0	0	0	0	0	0	0	0	0	0	90	107	D3 Acetylation (N-term); D3 O-Acylation (STY); D3 O-Acylation (STY)	L1:D3 Acetylation (N-term):1000.00;S2:D3 O-Acylation (STY):0.00;T13:D3 O-Acylation (STY):8.22	6847	1.2547-1.2770
299	#CONTAM#cont|000143|	TRUE	K.L(+45.03)SS(+45.03)PATLN(+0.98)SR.V	N	17.54	1135.6	10	6.3	568.81	2	32.3843																																																																																																																																																																																																																																																	06Apr2024_DDH_3740_x17L_Slot1-28_2_8590.d	3122604	2	0	0	0	0	0	0	0	0	0	0	0	0	0	0	0	0	0	0	0	0	0	0	0	0	0	0	0	0	0	0	0	0	0	0	0	0	0	0	0	0	0	0	0	0	0	0	0	0	0	1	0	0	0	0	0	0	0	0	0	0	0	0	0	0	0	0	0	0	0	0	0	0	0	0	0	0	0	0	0	0	0	0	0	0	0	0	0	0	0	0	0	0	0	0	0	0	0	0	0	0	0	0	0	0	0	0	0	0	0	0	1	0	0	0	0	0	0	0	0	0	90	99	D3 Acetylation (N-term); D3 O-Acylation (STY); Deamidation (NQ)	L1:D3 Acetylation (N-term):1000.00;S3:D3 O-Acylation (STY):0.00;N8:Deamidation (NQ):1000.00	10665	0.9006-0.9234
299	#CONTAM#cont|000143|	TRUE	K.L(+45.03)SS(+45.03)PATLNSR.V	N	46.75	1134.62	10	-0.2	568.31	2	52.7699																	1100																120							310		488																															2830		2150				2390	2510		7420	7490	6960				8470	10300	8650	1100	2800	2530	5790	7170	7580	5340	988	5510		1160						4360	4320	11900	12100	14200	11700	11800	10200	8840	9490	9200	2490	2300																		22300																2850							4010		4320																															22100		17400				25400	19500		58000	57600	58000				124000	218000	110000	21000	46000	34400	86000	101000	101000	9930	10600	17200		7900						11000	24100	43100	56000	58700	53700	81100	79900	58500	40600	37400	25500	9810		29Feb2024_DDH_3740DDA_x39_Slot1-52_1_8331.d	7403380	101	0	0	0	0	0	0	0	0	0	0	0	0	0	0	0	0	2	0	0	0	0	0	0	0	0	0	0	0	0	0	0	0	1	0	0	0	0	0	0	1	1	2	0	0	0	0	1	0	0	0	0	0	0	0	0	0	0	0	0	0	0	0	0	0	0	0	0	0	0	0	0	0	1	0	1	0	0	0	2	1	0	1	1	1	0	0	0	2	4	2	1	3	2	2	3	3	2	4	3	1	2	0	1	2	5	1	2	4	3	2	3	3	5	5	4	2	2	3	3	1	90	99	D3 Acetylation (N-term); D3 O-Acylation (STY)	L1:D3 Acetylation (N-term):1000.00;S3:D3 O-Acylation (STY):17.01	8701	0.8742-0.8968
299	#CONTAM#cont|000143|	TRUE	K.L(+45.03)SSPAT(+45.03)LN(+0.98)SR.V	N	20.63	1135.6	10	-8.5	568.795	2	55.8068																																																																																																																																																																																																																																																	29Feb2024_DDH_3740DDA_x33_Slot1-46_1_8309.d	12176297	1	0	0	0	0	0	0	0	0	0	0	0	0	0	0	0	0	0	0	0	0	0	0	0	0	0	0	0	0	0	0	0	0	0	0	0	0	0	0	0	0	0	0	0	0	0	0	0	0	0	0	0	0	0	0	0	0	0	0	0	0	0	0	0	0	0	0	0	0	0	0	0	0	0	0	0	0	0	0	0	0	0	0	0	0	0	0	0	0	0	0	0	0	0	0	0	0	1	0	0	0	0	0	0	0	0	0	0	0	0	0	0	0	0	0	0	0	0	0	0	0	90	99	D3 Acetylation (N-term); D3 O-Acylation (STY); Deamidation (NQ)	L1:D3 Acetylation (N-term):1000.00;T6:D3 O-Acylation (STY):0.00;N8:Deamidation (NQ):1000.00	5714	0.8742-0.8968
299	#CONTAM#cont|000143|	TRUE	K.L(+45.03)SSPAT(+45.03)LNSR.V	N	35.31	1134.62	10	1.3	568.311	2	51.669																																																																																																														1420		1930		1920	7610																																																																																																																			15600		7680		8530	27400						29Feb2024_DDH_3740DDA_x39_Slot1-52_1_8331.d	7350967	12	0	0	0	0	0	0	0	0	0	0	0	0	0	0	0	0	0	0	0	0	0	0	0	0	0	0	0	0	0	0	0	0	0	0	0	0	0	0	0	0	0	0	0	0	0	0	0	0	0	0	0	0	0	0	0	0	0	0	0	0	0	0	0	0	0	0	0	0	0	0	0	0	0	0	0	0	0	0	0	0	0	0	0	0	0	0	0	1	0	0	0	0	0	0	0	0	0	0	1	0	0	0	0	1	0	0	0	0	0	2	0	1	0	1	3	1	1	0	0	0	90	99	D3 Acetylation (N-term); D3 O-Acylation (STY)	L1:D3 Acetylation (N-term):1000.00;T6:D3 O-Acylation (STY):0.00	8200	0.8669-0.8895
299	#CONTAM#cont|000143|	TRUE	K.L(+45.03)SSPATLN(+0.98)SR.V	N	47.48	1090.57	10	-9.3	546.28	2	46.3578						366	400	387		469	293	465	1830	1650	1700	2240		2360	1740	1570	1900	351	463	673							2130	2290	1960	449	488	519		1090		1630	1770	1850	830			2050	1950	1920	96.7				1890	1580			860	125			1560	1300		1550	1420	1700	1420	2220	1990	1610	2140	1510	953	885	762				1840	1500	1800	5350	5000	4970		786	599	6660	5910	3960	1350	1910	2080		4660	4060								229		964	1800				1410	5240		219		1210		3680	2660	2770						4990	5120	4740		5520	9890	7710	17600	17400	17300	19700		17900	17200	15100	47200	5430	5400	5980							20800	19700	16700	5520	6840	7290		17900		52300	15900	52400	10300			56700	56700	53500	4940				16400	13700			19100	7410			33300	24100		27200	49100	75900	52000	62100	35000	19200	32300	18100	9180	15100	22000				14000	14500	28200	80300	36500	163000		8630	7440	180000	43200	42800	16200	18200	17700		131000	36700								2920		20700	66300				53600	27100		3120		18600		103000	66000	57300	29Feb2024_DDH_3740DDA_x30_Slot1-42_3_8300.d	3290367	285	0	0	0	0	1	1	1	1	0	1	2	2	1	1	1	1	1	1	1	1	3	1	1	1	0	0	0	0	0	0	1	1	1	1	1	1	0	2	4	6	6	6	2	2	3	4	4	5	2	1	0	2	2	2	3	2	3	2	1	1	4	4	1	4	7	7	4	6	6	5	4	3	1	2	3	0	0	0	1	1	2	4	1	6	0	1	1	5	1	3	1	1	1	2	4	4	4	5	4	3	0	3	6	2	1	6	6	4	1	1	2	3	2	2	4	6	4	10	8	4	90	99	D3 Acetylation (N-term); Deamidation (NQ)	L1:D3 Acetylation (N-term):1000.00;N8:Deamidation (NQ):1000.00	24546	0.8615-0.8841
299	#CONTAM#cont|000143|	TRUE	K.L(+45.03)SSPATLNS(+45.03)R.V	N	43.1	1134.62	10	-4.1	568.308	2	51.1484																		252																																																															629	2070	2080	1960				2240		2310				1470	1880		213		164										2280	1010	2210	1930	2440		785	1370	1270			440																		8160																																																															7530	15500	17700	33500				17400		20000				50800	11800		2850		2200										24600	6900	8580	30700	33400		5580	5870	12400			8930	29Feb2024_DDH_3740DDA_x40_Slot1-53_3_8336.d	5863694	73	0	0	0	0	0	0	0	0	0	0	0	0	0	0	0	0	1	2	0	0	0	0	0	0	0	0	0	0	0	0	0	0	0	0	0	0	0	0	0	3	2	1	0	0	0	0	2	0	0	0	0	0	0	0	0	0	0	0	0	0	0	0	0	0	0	0	0	0	0	0	0	0	0	0	0	0	0	0	0	0	1	1	1	2	0	0	0	2	1	2	0	1	0	5	1	1	3	2	2	0	0	0	1	3	1	2	2	2	3	2	2	4	6	1	2	1	3	0	0	2	90	99	D3 Acetylation (N-term); D3 O-Acylation (STY)	L1:D3 Acetylation (N-term):1000.00;S9:D3 O-Acylation (STY):32.97	9689	0.8678-0.8904
299	#CONTAM#cont|000143|	TRUE	K.L(+45.03)SSPATLNSR.V	N	51.47	1089.59	10	-0.9	545.796	2	45.4746	1790	1580	1730	5540	5590	5510	5860	5710	5850	5470	5530	5670	16500	16500	16200	31200	29500	30200	16500	15800	16100	5670	5960	5690	4240	4230	4410	2570	2760	2390	21300	21000	21200	5290	5700	5210	16600	17200	18400	31100	30200	32100	13400	11800	14200	26900	24200	26800	2400	2840		13700	14800	13100	15600	15500	15400	5070	4440	4700	19500	18800	20500	23700	22800	22600	31500	30600	30500	27900	27200	27300	22900	23700	23100	1960	1940	2610	43800	42500	44400	89700	90700	88600	15200	15000	14800	149000	139000	130000	49900	46000	26600	99500	89500	94200	257000	278000	275000	79900	72700	72400	138000	146000	146000	133000	135000	138000	3470	169000	169000	267000	275000	269000	238000	243000	242000	245000	240000	321	15800	15300	15500	86600	96300	90400	88600	46500	129000	82000	92300	84800	129000	372000	251000	453000	216000	426000	237000	238000	127000	91100	88400	95000	69000	31100	72900	20800	20700	40800	317000	315000	306000	82700	85200	80000	646000	634000	529000	1400000	1700000	1110000	298000	173000	211000	558000	1200000	1260000	20500	44400	43200	95700	222000	201000	344000	212000	227000	76800	36100	119000	702000	270000	286000	483000	786000	631000	1460000	845000	1440000	952000	973000	1140000	574000	419000	415000	16800	20100	17000	762000	740000	789000	1920000	3020000	1920000	289000	190000	190000	7000000	5550000	4890000	1580000	558000	948000	3870000	2030000	2250000	6670000	8480000	7110000	1140000	1350000	1260000	2340000	3400000	3100000	2180000	2460000	2510000	4230000	4790000	5580000	10300000	10700000	9670000	7150000	9590000	7770000	8020000	8390000	10800000	29Feb2024_DDH_3740DDA_x40_Slot1-53_3_8336.d	5565259	1107	1	1	2	2	2	2	2	1	3	2	2	2	1	3	2	2	1	2	2	2	1	2	2	2	2	1	2	1	1	2	2	2	2	2	2	2	7	7	6	8	9	6	4	4	5	7	10	9	2	2	2	3	3	2	5	3	3	2	2	3	6	5	4	5	7	6	11	7	11	9	8	8	4	3	3	1	1	1	5	5	5	5	8	6	3	2	3	16	17	15	6	3	5	12	7	11	39	43	37	17	16	16	21	28	23	30	29	33	24	27	29	35	38	33	32	38	34	23	20	29	90	99	D3 Acetylation (N-term)	L1:D3 Acetylation (N-term):1000.00	6967	0.8615-0.8841
299	#CONTAM#cont|000143|	TRUE	R.LGEHN(+0.98)IDVLEGN(+0.98)EQ(+0.98)FINAAK(+45.03).I	N	32.15	2258.08	20	19.6	1130.06	2	74.5063																																																																																																																																																																																																																																																	29Feb2024_DDH_3740DDA_x34_Slot1-47_2_8313.d	7791634	1	0	0	0	0	0	0	0	0	0	0	0	0	0	0	0	0	0	0	0	0	0	0	0	0	0	0	0	0	0	0	0	0	0	0	0	0	0	0	0	0	0	0	0	0	0	0	0	0	0	0	0	0	0	0	0	0	0	0	0	0	0	0	0	0	0	0	0	0	0	0	0	0	0	0	0	0	0	0	0	0	0	0	0	0	0	0	0	0	0	0	0	0	0	0	0	0	0	0	0	0	1	0	0	0	0	0	0	0	0	0	0	0	0	0	0	0	0	0	0	0	50	69	D3 Acetylation (K); Deamidation (NQ); Deamidation (NQ); Deamidation (NQ)	N5:Deamidation (NQ):57.63;N12:Deamidation (NQ):48.38;Q14:Deamidation (NQ):54.79;K20:D3 Acetylation (K):1000.00	20593	1.2297-1.2520
299	#CONTAM#cont|000143|	TRUE	R.LGEHN(+0.98)IDVLEGN(+0.98)EQFINAAK.I	N	40.46	2212.06	20	5.7	1107.03	2	60.7291																																																																																																																																																																																																																																																	29Feb2024_DDH_3740DDA_x26_Slot1-38_2_8283.d	3543303	1	0	0	0	0	0	0	0	0	0	0	0	0	0	0	0	0	0	0	0	0	0	0	0	0	0	0	0	0	0	0	0	0	0	0	0	0	0	0	0	0	0	0	0	0	0	0	0	0	0	0	0	0	0	0	0	0	0	0	0	0	0	0	0	0	0	0	0	0	0	0	0	0	0	0	0	0	1	0	0	0	0	0	0	0	0	0	0	0	0	0	0	0	0	0	0	0	0	0	0	0	0	0	0	0	0	0	0	0	0	0	0	0	0	0	0	0	0	0	0	0	50	69	Deamidation (NQ); Deamidation (NQ)	N5:Deamidation (NQ):100.79;N12:Deamidation (NQ):22.85	80958	1.2511-1.2734
299	#CONTAM#cont|000143|	TRUE	R.LGEHN(+0.98)IDVLEGNEQ(+0.98)FINAAK(+45.03).I	N	25.93	2257.09	20	6.9	1129.55	2	73.2632																																																																																																																																																																																																																																																	29Feb2024_DDH_3740DDA_x40_Slot1-53_1_8334.d	7026656	1	0	0	0	0	0	0	0	0	0	0	0	0	0	0	0	0	0	0	0	0	0	0	0	0	0	0	0	0	0	0	0	0	0	0	0	0	0	0	0	0	0	0	0	0	0	0	0	0	0	0	0	0	0	0	0	0	0	0	0	0	0	0	0	0	0	0	0	0	0	0	0	0	0	0	0	0	0	0	0	0	0	0	0	0	0	0	0	0	0	0	0	0	0	0	0	0	0	0	0	0	0	0	0	0	0	0	0	0	0	0	0	0	0	0	0	0	0	1	0	0	50	69	D3 Acetylation (K); Deamidation (NQ); Deamidation (NQ)	N5:Deamidation (NQ):0.00;Q14:Deamidation (NQ):11.10;K20:D3 Acetylation (K):1000.00	23171	1.2378-1.2600
299	#CONTAM#cont|000143|	TRUE	R.LGEHN(+0.98)IDVLEGNEQFIN.A	N	41.76	1940.91	17	14.4	971.477	2	65.428																																																																																																																																																																																																																																																	06Apr2024_DDH_3740_x18L_Slot1-29_3_8594.d	4842671	6	0	0	0	0	0	0	0	0	0	0	0	0	0	0	0	0	0	0	0	0	0	0	0	0	0	0	0	0	0	0	0	0	0	0	0	0	0	0	0	0	0	0	0	0	0	0	0	0	0	0	0	2	3	1	0	0	0	0	0	0	0	0	0	0	0	0	0	0	0	0	0	0	0	0	0	0	0	0	0	0	0	0	0	0	0	0	0	0	0	0	0	0	0	0	0	0	0	0	0	0	0	0	0	0	0	0	0	0	0	0	0	0	0	0	0	0	0	0	0	0	50	66	Deamidation (NQ)	N5:Deamidation (NQ):93.60	37103	1.1309-1.1532
299	#CONTAM#cont|000143|	TRUE	R.LGEHN(+0.98)IDVLEGNEQFIN(+0.98)AAK.I	N	44.72	2212.06	20	11.8	738.371	3	58.5639																													154																																																																																																																								2990																																																																																												06Apr2024_DDH_3740_x18L_Slot1-29_2_8593.d	4544634	3	0	0	0	1	0	0	0	0	0	0	0	0	0	0	0	0	0	0	0	0	0	0	0	0	0	0	0	0	1	0	0	0	0	0	0	0	0	0	0	0	0	0	0	0	0	0	0	0	0	0	0	0	1	0	0	0	0	0	0	0	0	0	0	0	0	0	0	0	0	0	0	0	0	0	0	0	0	0	0	0	0	0	0	0	0	0	0	0	0	0	0	0	0	0	0	0	0	0	0	0	0	0	0	0	0	0	0	0	0	0	0	0	0	0	0	0	0	0	0	0	50	69	Deamidation (NQ); Deamidation (NQ)	N5:Deamidation (NQ):0.00;N17:Deamidation (NQ):47.09	29217	0.9216-0.9443
299	#CONTAM#cont|000143|	TRUE	R.LGEHN(+0.98)IDVLEGNEQFINAAK.I	N	60.34	2211.08	20	0.2	738.034	3	60.9237																																																		848			349	102																										177						1390																																																																																				11800			3840	4110																										3230						17600																																			06Apr2024_DDH_3740_x18L_Slot1-29_3_8594.d	4624058	20	1	1	0	0	0	0	0	0	0	0	0	0	0	0	0	0	0	0	0	0	0	0	0	0	1	0	0	0	0	0	0	0	0	0	0	0	0	0	0	0	0	0	0	0	0	0	0	0	0	1	0	2	2	2	0	0	0	1	1	1	0	0	0	0	0	0	0	0	0	0	0	0	0	0	0	1	1	1	0	1	1	0	0	0	0	1	0	0	0	0	0	0	0	0	0	0	0	0	0	0	0	0	1	0	0	0	0	0	0	0	0	0	0	0	0	0	0	0	0	0	50	69	Deamidation (NQ)	N5:Deamidation (NQ):140.21	32627	0.9161-0.9388
299	#CONTAM#cont|000143|	TRUE	R.LGEHN(+0.98)IDVLEGNEQFINAAK(+45.03).I	N	48.24	2256.11	20	3	1129.05	2	70.0576																																																					132																											120			175	136																	174																																																																								2890																											2750			3410	3520																	1670																				29Feb2024_DDH_3740DDA_x28_Slot1-40_2_8291.d	4349201	35	0	0	0	0	1	0	0	0	1	0	0	0	0	1	0	0	0	0	0	0	0	1	0	0	0	0	1	0	0	0	1	0	0	1	1	1	0	0	0	0	0	0	1	0	0	0	0	0	0	0	0	2	3	1	1	1	1	0	0	1	0	0	0	0	0	0	0	0	0	1	0	0	0	2	0	1	0	1	0	2	1	1	1	1	0	1	0	0	0	1	1	0	0	0	0	0	0	0	0	0	1	0	0	0	0	0	0	0	0	0	0	0	0	0	0	0	0	0	0	0	50	69	D3 Acetylation (K); Deamidation (NQ)	N5:Deamidation (NQ):110.43;K20:D3 Acetylation (K):1000.00	79439	1.2253-1.2476
299	#CONTAM#cont|000143|	TRUE	R.LGEHN(+0.98)IDVLEGNEQFINAAK(+45.03)IITHPN(+0.98)FNGNTLDNDIM(+15.99)LIK.L	N	12.9	4537.25	40	3.4	1135.32	4	95.6148																																																																																																																																																																																																																																																	06Apr2024_DDH_3740_x20L_Slot1-31_3_8602.d	6017940	1	0	0	0	0	0	0	0	0	0	0	0	0	0	0	0	0	0	0	0	0	0	0	0	0	0	0	0	0	0	0	0	0	0	0	0	0	0	0	0	0	0	0	0	0	0	0	0	0	0	0	0	0	0	0	0	0	0	0	0	1	0	0	0	0	0	0	0	0	0	0	0	0	0	0	0	0	0	0	0	0	0	0	0	0	0	0	0	0	0	0	0	0	0	0	0	0	0	0	0	0	0	0	0	0	0	0	0	0	0	0	0	0	0	0	0	0	0	0	0	0	50	89	D3 Acetylation (K); Deamidation (NQ); Deamidation (NQ); Oxidation (M)	N5:Deamidation (NQ):4.59;K20:D3 Acetylation (K):1000.00;N26:Deamidation (NQ):0.00;M37:Oxidation (M):1000.00	83286	0.9779-1.0005
299	#CONTAM#cont|000143|	TRUE	R.LGEHN(+0.98)IDVLEGNEQFINAAK(+45.03)IITHPNFNGNTLDNDIM(+15.99)LIK.L	N	40	4536.27	40	3.3	1135.07	4	93.5145																																																																																																																																																																																																																																																	06Apr2024_DDH_3740_x10L_Slot1-20_1_8564.d	5778260	1	0	0	0	0	0	0	0	0	0	0	0	0	0	0	0	0	0	0	0	0	0	0	0	0	0	0	0	1	0	0	0	0	0	0	0	0	0	0	0	0	0	0	0	0	0	0	0	0	0	0	0	0	0	0	0	0	0	0	0	0	0	0	0	0	0	0	0	0	0	0	0	0	0	0	0	0	0	0	0	0	0	0	0	0	0	0	0	0	0	0	0	0	0	0	0	0	0	0	0	0	0	0	0	0	0	0	0	0	0	0	0	0	0	0	0	0	0	0	0	0	50	89	D3 Acetylation (K); Deamidation (NQ); Oxidation (M)	N5:Deamidation (NQ):10.80;K20:D3 Acetylation (K):47.89;M37:Oxidation (M):1000.00	122633	1.0150-1.0375
299	#CONTAM#cont|000143|	TRUE	R.LGEHN(+0.98)IDVLEGNEQFINAAK(+45.03)IITHPNFNGNTLDNDIMLIK.L	N	27.36	4520.27	40	3.2	1131.07	4	97.2519																																																																																																																																																																																																																																																	06Apr2024_DDH_3740_x02L_Slot1-11_1_8534.d	6017808	1	0	0	0	1	0	0	0	0	0	0	0	0	0	0	0	0	0	0	0	0	0	0	0	0	0	0	0	0	0	0	0	0	0	0	0	0	0	0	0	0	0	0	0	0	0	0	0	0	0	0	0	0	0	0	0	0	0	0	0	0	0	0	0	0	0	0	0	0	0	0	0	0	0	0	0	0	0	0	0	0	0	0	0	0	0	0	0	0	0	0	0	0	0	0	0	0	0	0	0	0	0	0	0	0	0	0	0	0	0	0	0	0	0	0	0	0	0	0	0	0	50	89	D3 Acetylation (K); Deamidation (NQ)	N5:Deamidation (NQ):0.00;K20:D3 Acetylation (K):20.84	113745	1.0095-1.0321
299	#CONTAM#cont|000143|	TRUE	R.LGEHNID.V	N	37.41	796.371	7	-3.5	399.192	2	13.0778	1210		868	484	915	904		751	941	749	695	692		315	268					345	393	425	453	799	920	983	1150	979	791	773	511		509	870	1060	842			353											1140	662	3000	3070					1090	825	787		315														1770	1970		175						975	847	869																																		16000		14800	10800	14900	16800		17400	14700	15900	10900	11600		16000	7490					7830	8630	12100	11100	24300	16300	16500	14400	14600	15100	14600	10900		12500	13500	33900	13700			8680											16000	15400	85200	85300	83800				15100	13800	13900		6190														25700	28000		5690						14500	15000	14400																																		06Apr2024_DDH_3740_x18L_Slot1-29_1_8592.d	2327669	101	1	2	1	1	1	1	1	1	1	2	1	1	1	2	2	0	0	0	1	1	1	1	2	2	1	1	1	1	1	2	1	1	2	2	2	1	1	1	2	1	1	2	1	1	1	1	1	1	1	1	1	3	2	3	1	1	1	2	1	1	2	1	1	1	1	1	1	1	1	1	1	1	0	0	0	1	1	1	1	1	1	0	2	0	1	1	1	0	0	0	1	1	0	0	0	0	0	0	0	0	0	0	0	0	0	0	0	0	0	0	0	0	0	0	0	0	0	0	0	0	50	56			1826	0.7602-0.7832
299	#CONTAM#cont|000143|	TRUE	R.LGEHNIDV.L	N	30.52	895.44	8	1.3	448.728	2	28.778																																																																																																																																																																																																																																																	06Apr2024_DDH_3740_x18L_Slot1-29_3_8594.d	3071449	4	0	0	0	0	0	0	0	0	0	0	0	0	0	0	0	0	0	0	0	0	0	0	0	0	0	0	0	0	0	0	0	0	0	0	0	0	0	0	0	0	0	0	0	0	0	0	0	0	0	0	1	1	0	1	0	0	0	0	0	0	0	1	0	0	0	0	0	0	0	0	0	0	0	0	0	0	0	0	0	0	0	0	0	0	0	0	0	0	0	0	0	0	0	0	0	0	0	0	0	0	0	0	0	0	0	0	0	0	0	0	0	0	0	0	0	0	0	0	0	0	50	57			7714	0.7731-0.7961
299	#CONTAM#cont|000143|	TRUE	R.LGEHNIDVL.E	N	31.07	1008.52	9	-1	505.269	2	44.7502	1720	839	2080		1920	1980	1810	1710	1980				446		1060																							552	810				893	901			315	285	1710	2150	2060	7040	7900	7040	803	728	678			1650	678	592	707								331	339	497			484	521	447		279											319	345	565																												19900	26000	24900		18100	35500	17800	15900	19100				11900		11900																							8210	9250				11500	12600	11900		5690	4870	16500	18400	19700	114000	124000	123000	10500	9510	8720			18500	10000	7500	9760								5850	5880	4910			7550	12800	7760		5230											4620	14300	4830																												06Apr2024_DDH_3740_x18L_Slot1-29_2_8593.d	3873437	68	1	2	1	0	1	2	1	1	1	0	0	0	1	0	1	0	0	0	0	0	0	0	0	0	0	0	0	2	0	0	0	0	0	0	0	0	1	2	2	0	0	0	1	2	2	0	1	1	1	1	1	3	3	2	1	1	1	0	1	1	1	1	1	1	1	2	1	1	3	1	1	1	1	0	0	1	2	1	0	1	0	0	0	0	0	0	0	0	0	0	1	3	1	0	0	0	0	0	0	0	0	0	0	0	0	0	0	0	0	0	0	0	0	0	0	0	0	0	0	0	50	58			17117	0.8338-0.8567
299	#CONTAM#cont|000143|	TRUE	R.LGEHNIDVLE.G	N	34.67	1137.57	10	1.2	569.791	2	43.8539																																							155				150	136								1450	1350	1450			130		196	129																																																																																																			6740				6070	4040								45700	33700	15700			2710		4320	2130																																																													06Apr2024_DDH_3740_x18L_Slot1-29_1_8592.d	3868490	42	0	0	0	0	0	0	0	0	0	0	0	0	0	0	0	0	0	0	0	0	0	0	0	0	0	0	0	0	0	0	0	0	0	0	0	0	1	2	2	0	0	1	2	2	1	3	1	0	1	0	2	3	2	1	1	1	1	0	1	1	1	0	0	1	1	1	2	1	2	1	1	2	0	0	0	0	0	0	0	0	0	0	0	0	0	0	0	0	0	0	0	0	0	0	0	0	0	0	0	0	0	0	0	0	0	0	0	0	0	0	0	0	0	0	0	0	0	0	0	0	50	59			15878	0.8778-0.9006
299	#CONTAM#cont|000143|	TRUE	R.LGEHNIDVLEG.N	N	30.2	1194.59	11	0.7	598.302	2	44.7486	582	985	1160	982	697	828	559	812	872	632		519	438		344					522		535	375	458	815	431	303	459	581	613		311	489	587		611	310								375				142	581	823	2860	3400	2900	424	319		803	748	622																	594	430																																											8790	10100	12500	10500	7580	8640	8580	12200	11100	9150		6800	5670		15800					6320		6910	5070	12900	8210	17300	6230	17700	7250	9370		5790	7170	10200		8580	8020								5250				6790	9490	9450	28700	92300	26800	6700	8060		8760	6960	8320																	14800	5320																																											06Apr2024_DDH_3740_x18L_Slot1-29_2_8593.d	3873436	70	1	1	1	1	1	1	1	1	1	1	0	1	1	0	2	0	0	0	1	1	0	1	1	2	1	2	1	2	1	1	0	1	1	1	1	1	3	1	1	0	0	0	1	1	1	0	1	1	1	2	1	2	3	2	1	1	1	1	1	1	1	1	0	0	0	0	1	0	1	1	1	1	0	0	0	0	2	1	0	0	0	0	0	0	0	0	0	0	0	0	0	0	0	0	0	0	0	0	0	0	0	0	0	0	0	0	0	0	0	0	0	0	0	0	0	0	0	0	0	0	50	60			17116	0.8805-0.9033
299	#CONTAM#cont|000143|	TRUE	R.LGEHNIDVLEGN.E	N	42.74	1308.63	12	1.3	655.324	2	43.9627		423	476	314					328		244		207									151	217	237										354	404										62.4				198	289	121	1630	1580	1220			147		160	233																																																														7070	6650	5480					10500		4140		8590									4400	4720	3060										5990	5600										2120				4750	5410	3410	38100	52400	46300			2460		3980	3810																																																													06Apr2024_DDH_3740_x18L_Slot1-29_1_8592.d	3874141	62	0	1	1	1	0	0	0	1	2	0	1	0	3	1	1	0	0	0	1	0	0	1	2	1	0	0	0	0	0	0	0	0	0	1	1	1	1	3	4	0	0	0	2	1	3	0	0	2	1	2	1	4	4	5	0	1	1	0	1	1	1	1	0	0	1	1	0	0	0	1	0	0	0	0	0	0	0	0	0	0	0	0	0	0	0	0	0	0	0	0	0	0	0	0	0	0	0	0	0	0	0	0	0	0	0	0	0	0	0	0	0	0	0	0	0	0	0	0	0	0	50	61			15967	0.9361-0.9588
299	#CONTAM#cont|000143|	TRUE	R.LGEHNIDVLEGN(+0.98).E	N	35.86	1309.62	12	-0.3	655.815	2	46.0714																																																					194																																																																																																																								3350																																																																				06Apr2024_DDH_3740_x18L_Slot1-29_2_8593.d	3937510	6	0	0	0	0	0	0	0	0	0	0	0	0	0	0	0	0	0	0	0	0	0	0	0	0	0	0	0	0	0	0	0	0	0	0	0	0	0	0	0	0	0	0	0	0	0	0	0	0	0	0	1	3	1	1	0	0	0	0	0	0	0	0	0	0	0	0	0	0	0	0	0	0	0	0	0	0	0	0	0	0	0	0	0	0	0	0	0	0	0	0	0	0	0	0	0	0	0	0	0	0	0	0	0	0	0	0	0	0	0	0	0	0	0	0	0	0	0	0	0	0	50	61	Deamidation (NQ)	N12:Deamidation (NQ):104.80	18154	0.9152-0.9379
299	#CONTAM#cont|000143|	TRUE	R.LGEHNIDVLEGN(+0.98)EQ(+0.98)FINAAK.I	N	35.3	2212.06	20	11.1	738.367	3	60.3644																																																																																																																																																																																																																																																	06Apr2024_DDH_3740_x01L_Slot1-10_2_8532.d	4172777	2	0	1	0	0	0	0	0	0	0	0	0	0	0	0	0	0	0	0	0	0	0	0	0	0	0	0	0	0	0	0	0	0	0	0	0	0	0	0	0	0	0	0	0	0	0	0	0	0	0	0	0	0	0	0	0	0	0	0	0	0	0	0	0	0	0	0	0	0	0	0	0	0	0	0	0	0	0	0	0	0	0	0	0	0	0	0	0	0	0	0	0	0	1	0	0	0	0	0	0	0	0	0	0	0	0	0	0	0	0	0	0	0	0	0	0	0	0	0	0	0	50	69	Deamidation (NQ); Deamidation (NQ)	N12:Deamidation (NQ):38.06;Q14:Deamidation (NQ):30.32	61532	0.9115-0.9343
299	#CONTAM#cont|000143|	TRUE	R.LGEHNIDVLEGN(+0.98)EQ(+0.98)FINAAK(+45.03).I	N	38.75	2257.09	20	17.8	1129.57	2	69.7116																																																				255																																																																																																																								12700																																																																					06Apr2024_DDH_3740_x15L_Slot1-25_3_8583.d	5903223	6	0	0	0	0	0	0	0	0	0	0	0	0	0	0	0	0	0	0	0	0	0	0	0	1	0	0	0	0	0	0	0	0	0	0	0	0	0	0	0	0	0	0	0	0	1	0	0	0	0	0	0	2	0	0	0	0	0	0	0	0	0	0	0	0	0	0	0	0	0	0	0	0	0	0	0	0	0	0	0	1	0	0	0	0	0	0	0	0	0	0	0	0	0	0	0	0	0	0	0	1	0	0	0	0	0	0	0	0	0	0	0	0	0	0	0	0	0	0	0	0	50	69	D3 Acetylation (K); Deamidation (NQ); Deamidation (NQ)	N12:Deamidation (NQ):17.55;Q14:Deamidation (NQ):15.29;K20:D3 Acetylation (K):1000.00	25116	1.2430-1.2651
299	#CONTAM#cont|000143|	TRUE	R.LGEHNIDVLEGN(+0.98)EQFIN.A	N	42.09	1940.91	17	1.7	971.465	2	63.4893																												48.8																								2480	307	104																																																																																														1620																								21600	4450	1540																																																																			06Apr2024_DDH_3740_x18L_Slot1-29_3_8594.d	4749137	11	0	0	0	0	0	0	0	0	0	0	0	0	0	0	0	1	0	0	1	0	0	0	0	0	0	1	0	1	0	0	0	0	0	0	0	0	0	0	0	0	0	0	0	0	0	0	0	0	0	0	1	2	3	1	0	0	0	0	0	0	0	0	0	0	0	0	0	0	0	0	0	0	0	0	0	0	0	0	0	0	0	0	0	0	0	0	0	0	0	0	0	0	0	0	0	0	0	0	0	0	0	0	0	0	0	0	0	0	0	0	0	0	0	0	0	0	0	0	0	0	50	66	Deamidation (NQ)	N12:Deamidation (NQ):0.00	35342	1.1380-1.1604
299	#CONTAM#cont|000143|	TRUE	R.LGEHNIDVLEGN(+0.98)EQFIN(+0.98)AAK.I	N	43.83	2212.06	20	4.6	738.363	3	58.3614																																																																																																																																																																																																																																																	06Apr2024_DDH_3740_x08L_Slot1-17_3_8558.d	4046434	1	0	0	0	0	0	0	0	0	0	0	0	0	0	0	0	0	0	0	0	0	0	0	0	1	0	0	0	0	0	0	0	0	0	0	0	0	0	0	0	0	0	0	0	0	0	0	0	0	0	0	0	0	0	0	0	0	0	0	0	0	0	0	0	0	0	0	0	0	0	0	0	0	0	0	0	0	0	0	0	0	0	0	0	0	0	0	0	0	0	0	0	0	0	0	0	0	0	0	0	0	0	0	0	0	0	0	0	0	0	0	0	0	0	0	0	0	0	0	0	0	50	69	Deamidation (NQ); Deamidation (NQ)	N12:Deamidation (NQ):15.68;N17:Deamidation (NQ):47.09	56626	0.9070-0.9298
299	#CONTAM#cont|000143|	TRUE	R.LGEHNIDVLEGN(+0.98)EQFIN(+0.98)AAK(+45.03).I	N	43.7	2257.09	20	-0.6	1129.55	2	68.1988																																																																																																																																																																																																																																																	06Apr2024_DDH_3740_x05L_Slot1-14_3_8547.d	4650871	5	0	0	0	0	0	0	0	0	0	0	0	0	1	0	1	0	0	0	0	0	0	0	0	0	0	0	0	0	0	0	0	0	0	1	0	0	0	1	0	0	0	0	0	0	0	0	0	0	0	0	0	0	0	0	0	1	0	0	0	0	0	0	0	0	0	0	0	0	0	0	0	0	0	0	0	0	0	0	0	0	0	0	0	0	0	0	0	0	0	0	0	0	0	0	0	0	0	0	0	0	0	0	0	0	0	0	0	0	0	0	0	0	0	0	0	0	0	0	0	0	50	69	D3 Acetylation (K); Deamidation (NQ); Deamidation (NQ)	N12:Deamidation (NQ):0.00;N17:Deamidation (NQ):48.45;K20:D3 Acetylation (K):1000.00	68710	1.2527-1.2748
299	#CONTAM#cont|000143|	TRUE	R.LGEHNIDVLEGN(+0.98)EQFIN(+0.98)AAKI.I	N	18.94	2325.15	21	-4.8	1163.57	2	75.5726																																																																																																																																																																																																																																																	29Feb2024_DDH_3740DDA_x39_Slot1-52_3_8333.d	9194284	1	0	0	0	0	0	0	0	0	0	0	0	0	0	0	0	0	0	0	0	0	0	0	0	0	0	0	0	0	0	0	0	0	0	0	0	0	0	0	0	0	0	0	0	0	0	0	0	0	0	0	0	0	0	0	0	0	0	0	0	0	0	0	0	0	0	0	0	0	0	0	0	0	0	0	0	0	0	0	0	0	0	0	0	0	0	0	0	0	0	0	0	0	0	0	0	0	0	0	0	0	0	0	0	0	0	0	0	0	0	0	0	0	0	0	0	0	1	0	0	0	50	70	Deamidation (NQ); Deamidation (NQ)	N12:Deamidation (NQ):33.91;N17:Deamidation (NQ):68.47	18838	1.2538-1.2761
299	#CONTAM#cont|000143|	TRUE	R.LGEHNIDVLEGN(+0.98)EQFINAA.K	N	26.1	2082.99	19	10.5	1042.51	2	65.1387																																																										235																																																																																																																								3900																																																															06Apr2024_DDH_3740_x20L_Slot1-31_1_8600.d	4474297	3	0	0	0	0	0	0	0	0	0	0	0	0	0	0	0	0	0	0	0	0	0	0	0	0	0	0	0	0	0	0	0	0	0	0	0	0	0	0	0	0	0	0	0	0	0	0	0	0	0	0	0	1	1	0	0	0	0	1	0	0	0	0	0	0	0	0	0	0	0	0	0	0	0	0	0	0	0	0	0	0	0	0	0	0	0	0	0	0	0	0	0	0	0	0	0	0	0	0	0	0	0	0	0	0	0	0	0	0	0	0	0	0	0	0	0	0	0	0	0	0	50	68	Deamidation (NQ)	N12:Deamidation (NQ):0.00	50653	1.1452-1.1675
299	#CONTAM#cont|000143|	TRUE	R.LGEHNIDVLEGN(+0.98)EQFINAAK.I	N	61.14	2211.08	20	-3.2	738.032	3	60.5398	332	234	2460	145																									80.6																				209	424		1170	756	6670					1230														677	696	517	1530	1700	367			165				694	2100	432						91.3																												6630	4880	38200	4810																									2540																				8210	6330		13500	16500	105000					61100														8480	7730	9280	20900	30500	9010			7110				11700	61200	7540						2530																												06Apr2024_DDH_3740_x18L_Slot1-29_3_8594.d	4603210	126	3	3	4	4	2	2	0	0	3	1	3	1	0	0	0	0	0	0	0	0	0	0	1	1	0	2	3	3	2	1	0	0	0	0	0	2	0	1	0	0	0	0	1	1	0	0	0	0	2	3	5	5	5	11	0	0	0	1	3	0	0	0	0	0	0	0	0	0	0	1	0	0	3	5	4	3	6	4	3	1	3	0	0	0	3	5	1	0	0	0	2	0	1	0	0	0	0	0	0	0	1	0	1	0	0	0	0	0	0	0	0	0	0	0	0	0	0	0	0	0	50	69	Deamidation (NQ)	N12:Deamidation (NQ):60.92	32173	0.9125-0.9352
299	#CONTAM#cont|000143|	TRUE	R.LGEHNIDVLEGN(+0.98)EQFINAAK(+45.03).I	N	56.93	2256.11	20	2.5	1129.05	2	70.106				320									83.2								195		264	167		135					153	247	132	360	444	409	132	99.8						112								735	893	643							188																		462	348	326	253	341	659	153		685				576	614	259	122						391			312					65.6																8120									2850								14000		6520	3080		6130					6010	5660	2840	12600	6100	9380	1360	1670						4060								14100	26200	17200							2440																		5610	4910	4230	4060	7820	9700	4010		4320				5770	9790	3850	2140						5640			1890					2480													29Feb2024_DDH_3740DDA_x31_Slot1-43_2_8302.d	4373192	120	0	0	0	2	1	1	0	1	2	1	1	0	1	1	1	0	0	0	1	1	4	2	2	1	1	3	0	0	0	0	2	1	2	2	1	2	5	1	3	0	1	0	0	2	1	2	0	0	0	0	0	3	3	2	1	2	1	4	3	1	1	0	0	0	0	0	0	0	0	0	0	0	1	0	0	0	1	1	2	2	1	2	2	2	1	2	4	0	0	0	1	2	2	2	0	0	0	0	0	3	1	1	1	0	2	1	2	2	0	0	0	1	0	0	1	0	0	2	0	2	50	69	D3 Acetylation (K); Deamidation (NQ)	N12:Deamidation (NQ):39.76;K20:D3 Acetylation (K):1000.00	82109	1.2262-1.2485
299	#CONTAM#cont|000143|	TRUE	R.LGEHNIDVLEGN(+0.98)EQFINAAK(+45.03)IITHPNFNGNTLDNDIM(+15.99)LIK.L	N	45.4	4536.27	40	-0.3	1135.07	4	95.9656																																																																																																																																																																																																																																																	06Apr2024_DDH_3740_x18L_Slot1-29_2_8593.d	6353520	1	0	0	0	0	0	0	0	0	0	0	0	0	0	0	0	0	0	0	0	0	0	0	0	0	0	0	0	0	0	0	0	0	0	0	0	0	0	0	0	0	0	0	0	0	0	0	0	0	0	0	0	0	1	0	0	0	0	0	0	0	0	0	0	0	0	0	0	0	0	0	0	0	0	0	0	0	0	0	0	0	0	0	0	0	0	0	0	0	0	0	0	0	0	0	0	0	0	0	0	0	0	0	0	0	0	0	0	0	0	0	0	0	0	0	0	0	0	0	0	0	50	89	D3 Acetylation (K); Deamidation (NQ); Oxidation (M)	N12:Deamidation (NQ):14.04;K20:D3 Acetylation (K):13.40;M37:Oxidation (M):1000.00	60117	1.0357-1.0582
299	#CONTAM#cont|000143|	TRUE	R.LGEHNIDVLEGN(+0.98)EQFINAAK(+45.03)IITHPNFNGNTLDNDIMLIK.L	N	35.45	4520.27	40	-2.1	1131.07	4	98.5914																																																																																																																																																																																																																																																	06Apr2024_DDH_3740_x18L_Slot1-29_3_8594.d	6446032	2	0	0	0	0	0	0	0	0	0	0	1	0	0	0	0	0	0	0	0	0	0	0	0	0	0	0	0	0	0	0	0	0	0	0	0	0	0	0	0	0	0	0	0	0	0	0	0	0	0	0	0	0	0	1	0	0	0	0	0	0	0	0	0	0	0	0	0	0	0	0	0	0	0	0	0	0	0	0	0	0	0	0	0	0	0	0	0	0	0	0	0	0	0	0	0	0	0	0	0	0	0	0	0	0	0	0	0	0	0	0	0	0	0	0	0	0	0	0	0	0	50	89	D3 Acetylation (K); Deamidation (NQ)	N12:Deamidation (NQ):0.00;K20:D3 Acetylation (K):7.20	63637	1.0357-1.0582
299	#CONTAM#cont|000143|	TRUE	R.LGEHNIDVLEGN(+0.98)EQFINAAKI.I	N	11.8	2324.16	21	-15.6	1163.07	2	70.3828																																																																																																																																																																																																																																																	06Apr2024_DDH_3740_x18L_Slot1-29_3_8594.d	5083048	1	0	0	0	0	0	0	0	0	0	0	0	0	0	0	0	0	0	0	0	0	0	0	0	0	0	0	0	0	0	0	0	0	0	0	0	0	0	0	0	0	0	0	0	0	0	0	0	0	0	0	0	0	0	1	0	0	0	0	0	0	0	0	0	0	0	0	0	0	0	0	0	0	0	0	0	0	0	0	0	0	0	0	0	0	0	0	0	0	0	0	0	0	0	0	0	0	0	0	0	0	0	0	0	0	0	0	0	0	0	0	0	0	0	0	0	0	0	0	0	0	50	70	Deamidation (NQ)	N12:Deamidation (NQ):14.62	42022	1.2633-1.2854
299	#CONTAM#cont|000143|	TRUE	R.LGEHNIDVLEGNE.Q	N	39.48	1437.67	13	-2.1	719.842	2	45.0607																																																																																																																																																																																																																																																	06Apr2024_DDH_3740_x18L_Slot1-29_1_8592.d	3930602	1	0	0	0	0	0	0	0	0	0	0	0	0	0	0	0	0	0	0	0	0	0	0	0	0	0	0	0	0	0	0	0	0	0	0	0	0	0	0	0	0	0	0	0	0	0	0	0	0	0	0	0	1	0	0	0	0	0	0	0	0	0	0	0	0	0	0	0	0	0	0	0	0	0	0	0	0	0	0	0	0	0	0	0	0	0	0	0	0	0	0	0	0	0	0	0	0	0	0	0	0	0	0	0	0	0	0	0	0	0	0	0	0	0	0	0	0	0	0	0	0	50	62			16808	0.9697-0.9924
299	#CONTAM#cont|000143|	TRUE	R.LGEHNIDVLEGNEQ.F	N	47.86	1565.73	14	1.3	783.874	2	43.7771	130	114	91.7																																																	764		609																						104	145																																												5570	3170	2680																																																	8360		8760																						3730	2720																																												06Apr2024_DDH_3740_x18L_Slot1-29_3_8594.d	3791349	68	3	1	2	2	2	2	2	1	1	1	2	1	1	0	1	0	0	0	0	0	0	1	1	1	2	3	0	2	2	2	2	0	0	2	4	1	2	0	0	0	0	0	1	0	0	0	0	0	1	1	1	2	1	2	0	0	0	2	2	1	0	0	0	0	0	0	0	0	0	0	0	0	1	0	0	1	1	1	0	1	0	0	0	0	0	0	0	0	0	0	0	2	0	0	0	0	0	0	0	0	0	0	0	0	0	0	0	0	0	0	0	0	0	0	0	0	0	0	0	0	50	63			16605	1.0114-1.0339
299	#CONTAM#cont|000143|	TRUE	R.LGEHNIDVLEGNEQ(+0.98)FIN.A	N	34.5	1940.91	17	-16.3	971.447	2	64.2381																																																						319																																																																																																																								4130																																																																			06Apr2024_DDH_3740_x18L_Slot1-29_3_8594.d	4785057	2	0	0	0	0	0	0	0	0	0	0	0	0	0	0	0	0	0	0	0	0	0	0	0	0	0	0	0	0	0	0	0	0	0	0	0	0	0	0	0	0	0	0	0	0	0	0	0	0	0	0	0	0	0	2	0	0	0	0	0	0	0	0	0	0	0	0	0	0	0	0	0	0	0	0	0	0	0	0	0	0	0	0	0	0	0	0	0	0	0	0	0	0	0	0	0	0	0	0	0	0	0	0	0	0	0	0	0	0	0	0	0	0	0	0	0	0	0	0	0	0	50	66	Deamidation (NQ)	Q14:Deamidation (NQ):30.36	36036	1.1282-1.1505
299	#CONTAM#cont|000143|	TRUE	R.LGEHNIDVLEGNEQ(+0.98)FIN(+0.98)AAK(+45.03).I	N	37.98	2257.09	20	12.1	1129.56	2	68.1877																																																																																																																																																																																																																																																	06Apr2024_DDH_3740_x04L_Slot1-13_1_8542.d	4453783	1	0	0	0	0	0	0	0	0	0	1	0	0	0	0	0	0	0	0	0	0	0	0	0	0	0	0	0	0	0	0	0	0	0	0	0	0	0	0	0	0	0	0	0	0	0	0	0	0	0	0	0	0	0	0	0	0	0	0	0	0	0	0	0	0	0	0	0	0	0	0	0	0	0	0	0	0	0	0	0	0	0	0	0	0	0	0	0	0	0	0	0	0	0	0	0	0	0	0	0	0	0	0	0	0	0	0	0	0	0	0	0	0	0	0	0	0	0	0	0	0	50	69	D3 Acetylation (K); Deamidation (NQ); Deamidation (NQ)	Q14:Deamidation (NQ):32.28;N17:Deamidation (NQ):56.99;K20:D3 Acetylation (K):1000.00	82978	1.2545-1.2766
299	#CONTAM#cont|000143|	TRUE	R.LGEHNIDVLEGNEQ(+0.98)FIN(+0.98)AAKI.I	N	21.28	2325.15	21	-7.1	1163.56	2	70.1778																																																																																																																																																																																																																																																	29Feb2024_DDH_3740DDA_x28_Slot1-40_2_8291.d	4354930	2	0	0	0	0	0	0	0	0	0	0	0	0	0	0	0	0	0	0	0	0	0	0	0	0	0	0	0	0	0	0	0	0	0	0	0	0	0	0	0	0	0	0	0	0	0	0	0	0	0	0	0	0	0	0	0	0	0	0	0	0	0	0	0	0	0	0	0	0	0	0	0	0	0	0	0	0	1	0	0	0	0	0	1	0	0	0	0	0	0	0	0	0	0	0	0	0	0	0	0	0	0	0	0	0	0	0	0	0	0	0	0	0	0	0	0	0	0	0	0	0	50	70	Deamidation (NQ); Deamidation (NQ)	Q14:Deamidation (NQ):22.85;N17:Deamidation (NQ):86.16	79606	1.2609-1.2832
299	#CONTAM#cont|000143|	TRUE	R.LGEHNIDVLEGNEQ(+0.98)FINAA.K	N	23.75	2082.99	19	12.8	1042.51	2	65.2723																																																																																																																																																																																																																																																	06Apr2024_DDH_3740_x19L_Slot1-30_1_8597.d	6299456	1	0	0	0	0	0	0	0	0	0	0	0	0	0	0	0	0	0	0	0	0	0	0	0	0	0	0	0	0	0	0	0	0	0	0	0	0	0	0	0	0	0	0	0	0	0	0	0	0	0	0	0	0	0	0	1	0	0	0	0	0	0	0	0	0	0	0	0	0	0	0	0	0	0	0	0	0	0	0	0	0	0	0	0	0	0	0	0	0	0	0	0	0	0	0	0	0	0	0	0	0	0	0	0	0	0	0	0	0	0	0	0	0	0	0	0	0	0	0	0	0	50	68	Deamidation (NQ)	Q14:Deamidation (NQ):0.00	20885	1.1407-1.1630
299	#CONTAM#cont|000143|	TRUE	R.LGEHNIDVLEGNEQ(+0.98)FINAAK.I	N	59.43	2211.08	20	-1.9	738.024	3	58.6384		1220	2160	877				388	525	739															231	823		101	926																					1090		3090	1570	5880					1230															1480	1450		299	2750	921	81.2					313	268	1330						128							728																						17100	132000	12600				5710	7460	9800															7790	17400		1420	12300																					11300		29300	22100	67500					30500															34300	21500		13100	25900	9220	2600					11900	2980	16000						2860							7950																					29Feb2024_DDH_3740DDA_x31_Slot1-43_3_8303.d	3779269	84	1	3	4	1	1	1	0	2	1	2	0	1	0	0	0	0	0	0	0	1	0	0	1	0	1	2	0	2	1	0	0	0	0	0	3	0	0	0	0	0	0	0	2	1	0	0	0	0	1	1	1	1	4	6	1	1	0	0	2	0	0	0	0	0	0	0	0	0	0	0	0	0	1	3	2	4	4	2	1	1	2	0	0	0	4	2	2	0	0	0	1	1	3	0	0	0	0	0	0	1	1	0	0	0	0	0	0	0	0	0	0	0	0	0	0	0	0	0	0	0	50	69	Deamidation (NQ)	Q14:Deamidation (NQ):0.00	61999	0.8968-0.9193
299	#CONTAM#cont|000143|	TRUE	R.LGEHNIDVLEGNEQ(+0.98)FINAAK(+45.03).I	N	58.1	2256.11	20	-4.9	1129.04	2	67.9345				320											139				161				120	167							138			328		332	87.1																																					99.3		31.5			324	189	215			283								688				180				369	453		312					65.6												212				16200											3110				3060				2400	3080							2060			5050		10500	5930																																					2010		2170			10900	9990	3180			4800								14700				5060				14700	8120		1890					2480												6510	29Feb2024_DDH_3740DDA_x28_Slot1-40_2_8291.d	4244414	72	0	0	0	2	0	0	0	0	0	0	1	0	1	2	2	0	1	0	1	0	1	0	1	1	0	0	0	1	0	0	1	0	1	1	0	2	2	0	1	0	0	0	0	0	0	0	0	0	0	0	0	1	0	0	0	1	1	0	0	0	1	1	1	0	0	0	0	0	1	0	0	0	0	1	0	2	0	3	3	2	2	0	2	1	2	0	1	0	0	0	0	3	0	1	0	2	0	0	0	4	5	0	2	0	1	0	1	2	0	1	0	0	0	0	0	0	0	0	1	1	50	69	D3 Acetylation (K); Deamidation (NQ)	Q14:Deamidation (NQ):33.18;K20:D3 Acetylation (K):1000.00	75695	1.2369-1.2591
299	#CONTAM#cont|000143|	TRUE	R.LGEHNIDVLEGNEQ(+0.98)FINAAK(+45.03)IITHPN(+0.98)FNGNTLDNDIMLIK.L	N	55.57	4521.26	40	-4.4	1131.31	4	97.9722																																																																																																																																																																																																																																																	06Apr2024_DDH_3740_x10L_Slot1-20_3_8566.d	5951530	1	0	0	0	0	0	0	0	0	0	0	0	0	0	0	0	0	0	0	0	0	0	0	0	0	0	0	0	0	0	1	0	0	0	0	0	0	0	0	0	0	0	0	0	0	0	0	0	0	0	0	0	0	0	0	0	0	0	0	0	0	0	0	0	0	0	0	0	0	0	0	0	0	0	0	0	0	0	0	0	0	0	0	0	0	0	0	0	0	0	0	0	0	0	0	0	0	0	0	0	0	0	0	0	0	0	0	0	0	0	0	0	0	0	0	0	0	0	0	0	0	50	89	D3 Acetylation (K); Deamidation (NQ); Deamidation (NQ)	Q14:Deamidation (NQ):14.04;K20:D3 Acetylation (K):1000.00;N26:Deamidation (NQ):0.00	130897	0.9978-1.0204
299	#CONTAM#cont|000143|	TRUE	R.LGEHNIDVLEGNEQ(+0.98)FINAAK(+45.03)IITHPNFNGN(+0.98)TLDNDIM(+15.99)LIK.L	N	55.41	4537.25	40	-10.6	1135.3	4	95.6084																																																																																																																																																																																																																																																	06Apr2024_DDH_3740_x20L_Slot1-31_1_8600.d	5958385	2	0	0	0	0	0	0	0	0	0	0	0	0	0	0	0	0	0	0	0	0	0	0	0	0	0	0	0	0	0	0	0	0	0	0	1	0	0	0	0	0	0	0	0	0	0	0	0	0	0	0	0	0	0	0	0	0	0	1	0	0	0	0	0	0	0	0	0	0	0	0	0	0	0	0	0	0	0	0	0	0	0	0	0	0	0	0	0	0	0	0	0	0	0	0	0	0	0	0	0	0	0	0	0	0	0	0	0	0	0	0	0	0	0	0	0	0	0	0	0	0	50	89	D3 Acetylation (K); Deamidation (NQ); Deamidation (NQ); Oxidation (M)	Q14:Deamidation (NQ):11.67;K20:D3 Acetylation (K):1000.00;N30:Deamidation (NQ):0.00;M37:Oxidation (M):1000.00	84913	1.0321-1.0546
299	#CONTAM#cont|000143|	TRUE	R.LGEHNIDVLEGNEQ(+0.98)FINAAK(+45.03)IITHPNFNGNTLDNDIM(+15.99)LIK.L	N	49.82	4536.27	40	-5	1135.07	4	93.68																																																																																																																																																																																																																																																	06Apr2024_DDH_3740_x15L_Slot1-25_1_8581.d	7121147	2	0	0	0	0	0	0	0	0	0	0	0	0	0	0	0	0	0	0	0	0	0	0	0	0	0	0	0	0	0	0	0	0	0	0	0	0	0	0	0	0	0	0	1	0	0	0	0	0	0	0	0	1	0	0	0	0	0	0	0	0	0	0	0	0	0	0	0	0	0	0	0	0	0	0	0	0	0	0	0	0	0	0	0	0	0	0	0	0	0	0	0	0	0	0	0	0	0	0	0	0	0	0	0	0	0	0	0	0	0	0	0	0	0	0	0	0	0	0	0	0	50	89	D3 Acetylation (K); Deamidation (NQ); Oxidation (M)	Q14:Deamidation (NQ):18.73;K20:D3 Acetylation (K):38.94;M37:Oxidation (M):1000.00	37940	1.0339-1.0564
299	#CONTAM#cont|000143|	TRUE	R.LGEHNIDVLEGNEQ(+0.98)FINAAK(+45.03)IITHPNFNGNTLDNDIMLIK.L	N	29.87	4520.27	40	-4	1131.07	4	97.8742																																																																																																																																																																																																																																																	06Apr2024_DDH_3740_x12L_Slot1-22_3_8572.d	5943001	1	0	0	0	0	0	0	0	0	0	0	0	0	0	0	0	0	0	0	0	0	0	0	0	0	0	0	0	0	0	0	0	0	0	0	0	1	0	0	0	0	0	0	0	0	0	0	0	0	0	0	0	0	0	0	0	0	0	0	0	0	0	0	0	0	0	0	0	0	0	0	0	0	0	0	0	0	0	0	0	0	0	0	0	0	0	0	0	0	0	0	0	0	0	0	0	0	0	0	0	0	0	0	0	0	0	0	0	0	0	0	0	0	0	0	0	0	0	0	0	0	50	89	D3 Acetylation (K); Deamidation (NQ)	Q14:Deamidation (NQ):16.03;K20:D3 Acetylation (K):4.80	128857	0.9543-0.9770
299	#CONTAM#cont|000143|	TRUE	R.LGEHNIDVLEGNEQ(+0.98)FINAAKIITHP.N	N	22.2	2772.41	25	-4.3	925.13	3	91.668																																																																																																																																																																																																																																																	29Feb2024_DDH_3740DDA_x26_Slot1-38_2_8283.d	5076653	1	0	0	0	0	0	0	0	0	0	0	0	0	0	0	0	0	0	0	0	0	0	0	0	0	0	0	0	0	0	0	0	0	0	0	0	0	0	0	0	0	0	0	0	0	0	0	0	0	0	0	0	0	0	0	0	0	0	0	0	0	0	0	0	0	0	0	0	0	0	0	0	0	0	0	0	0	1	0	0	0	0	0	0	0	0	0	0	0	0	0	0	0	0	0	0	0	0	0	0	0	0	0	0	0	0	0	0	0	0	0	0	0	0	0	0	0	0	0	0	0	50	74	Deamidation (NQ)	Q14:Deamidation (NQ):0.00	144086	1.0445-1.0669
299	#CONTAM#cont|000143|	TRUE	R.LGEHNIDVLEGNEQF.I	N	47.68	1712.8	15	-0.8	857.407	2	57.9075		184			87.6	175						111										80.3		154		108	88.4		118	88.4						132																1120		1200																								139																																												3050			3450	6180						2530										7640		3860		8560	3040		3050	3400						3930																15000		10900																								1800																																											06Apr2024_DDH_3740_x18L_Slot1-29_3_8594.d	4474541	54	3	1	1	1	2	2	0	1	2	1	1	1	0	0	1	0	0	0	0	1	0	3	1	2	1	2	2	2	1	2	2	0	0	1	2	1	0	0	0	0	0	0	0	1	0	0	0	0	1	1	3	1	1	1	0	0	0	2	1	0	0	0	0	0	0	0	0	0	0	0	0	0	0	0	0	0	0	1	0	0	0	0	0	0	1	0	0	0	0	0	0	0	0	0	0	0	0	0	0	0	0	0	0	0	0	0	0	0	0	0	0	0	0	0	0	0	0	0	0	0	50	64			29576	1.0798-1.1022
299	#CONTAM#cont|000143|	TRUE	R.LGEHNIDVLEGNEQFI.N	N	36.35	1825.88	16	0.5	913.946	2	67.3948																																		143																																																																																																																								7670																																																																																							06Apr2024_DDH_3740_x12L_Slot1-22_1_8570.d	4376349	4	0	0	0	0	0	0	0	0	0	0	0	0	0	0	0	0	0	0	0	0	0	0	0	0	0	0	0	0	0	0	0	0	0	3	0	1	0	0	0	0	0	0	0	0	0	0	0	0	0	0	0	0	0	0	0	0	0	0	0	0	0	0	0	0	0	0	0	0	0	0	0	0	0	0	0	0	0	0	0	0	0	0	0	0	0	0	0	0	0	0	0	0	0	0	0	0	0	0	0	0	0	0	0	0	0	0	0	0	0	0	0	0	0	0	0	0	0	0	0	0	50	65			79704	1.0924-1.1148
299	#CONTAM#cont|000143|	TRUE	R.LGEHNIDVLEGNEQFIN.A	N	52.19	1939.93	17	-0.7	970.96	2	70.6857	4860	3110	5040	6230	4790	4860	5830	6070	5990	2550	5740	5100	3560	3060	4340	1310	1560	765	5250	3930	2770	6550	6830	7200	4940	4540	5640	5880	5830	5220	4720	4220	3920	6060	6690	5090	5810	6100	6140	704			4180	4480	4360	2120	1550	1490	5090	5230	5080	39400	42000	41200	2950	1580	2770	5900	4870	4750	1890	1420	1660	1370	1450	1100	1440	1330	831	2020	1860	1830		579	1460						795																			118		117																			140000	49200	67900	167000	104000	68200	147000	154000	140000	98500	147000	58400	144000	89900	95200	16600	25000	29300	124000	99000	141000	135000	142000	145000	188000	111000	219000	77200	150000	140000	63700	38500	196000	186000	85400	117000	171000	271000	232000	7460			124000	148000	152000	22900	30400	15500	183000	120000	83700	1850000	1790000	1040000	129000	75000	79100	130000	113000	76100	15700	13900	32500	33200	48100	35500	76400	25700	9400	63700	58500	74800		57500	54700						88800																			2560		4610																			29Feb2024_DDH_3740DDA_x34_Slot1-47_3_8314.d	7697029	320	4	3	1	3	4	3	7	6	4	6	4	2	4	4	4	1	1	2	2	3	4	5	5	3	5	3	6	3	3	3	4	3	5	4	2	4	7	6	5	1	1	1	6	5	6	2	4	5	6	3	6	13	14	9	7	4	4	3	6	4	5	1	4	2	3	4	5	2	1	3	5	8	0	2	1	1	1	0	0	0	2	0	0	0	1	0	0	0	0	0	0	0	0	0	0	0	0	0	0	4	1	3	1	1	1	0	0	0	0	0	0	0	0	0	0	0	0	0	0	0	50	66			17761	1.1028-1.1252
299	#CONTAM#cont|000143|	TRUE	R.LGEHNIDVLEGNEQFIN(+0.98).A	N	47.84	1940.91	17	-0.4	971.463	2	63.8664																																					151	201	213				183	100	225				169	128	332	2480	2690	2570																																																																																																							6630	2630	3650				6170	5600	3360				3030	2600	4720	43200	23700	87400																																																																			06Apr2024_DDH_3740_x18L_Slot1-29_3_8594.d	4765222	35	0	0	0	0	0	0	0	0	0	0	0	0	0	0	0	0	0	0	0	0	0	0	0	0	0	0	0	0	0	0	0	1	0	0	0	0	3	1	1	1	0	0	2	2	1	0	0	1	2	2	1	3	3	6	0	1	0	0	0	1	0	0	0	0	0	0	1	0	0	1	0	0	0	0	0	0	0	0	0	0	0	0	0	0	0	0	0	0	0	0	0	0	0	0	0	0	0	0	0	1	0	0	0	0	0	0	0	0	0	0	0	0	0	0	0	0	0	0	0	0	50	66	Deamidation (NQ)	N17:Deamidation (NQ):68.47	35668	1.1076-1.1300
299	#CONTAM#cont|000143|	TRUE	R.LGEHNIDVLEGNEQFIN(+0.98)AAK.I	N	62.79	2211.08	20	0.9	738.035	3	56.0722	2040	1560	3320	1660	869	1510	1030	581		452	1080	873										841	574	639	600	1470	1170	1850	979	66.7				416	725	441													973	1200	789	5360	3560	4640				923	719	556													1880	413	296	4530	4130	843	921	763	149				2090	2230	384				325	481																													38500	21000	58300	24900	21200	20700	16900	8810		7500	19300	28900										15900	12500	11200	9250	18000	24000	26000	16000	2510				14900	23000	14800													22200	17400	11400	90100	103000	189000				15500	8290	12800													47600	7170	10500	43700	42500	18800	9220	11000	2410				34000	28700	4600				6680	6080																													06Apr2024_DDH_3740_x18L_Slot1-29_2_8593.d	4421660	196	8	4	5	3	4	5	3	3	2	3	3	5	0	0	0	0	0	0	0	0	0	4	2	2	1	4	3	5	3	3	0	0	0	5	5	4	2	1	1	0	0	0	1	2	1	0	0	0	5	6	6	11	8	10	0	1	0	4	4	6	0	0	0	0	0	0	0	0	0	0	0	0	5	2	3	3	3	3	3	1	1	1	0	0	4	3	1	0	0	0	3	1	1	0	0	0	0	0	0	0	0	0	0	0	0	0	0	0	0	0	0	0	0	0	0	0	0	0	0	0	50	69	Deamidation (NQ)	N17:Deamidation (NQ):101.94	26753	0.9015-0.9243
299	#CONTAM#cont|000143|	TRUE	R.LGEHNIDVLEGNEQFIN(+0.98)AAK(+45.03).I	N	55.82	2256.11	20	4.6	1129.06	2	75.7651				372															172	166		152	164	134										544	318	664		198														217	360	551																					195						197						123					241	336								109	295																						9740															2560	3040		2600	3020	3920										19900	7360	10400		3220														19200	10500	6690																					4560						2910						4370					4070	3900								2260	3640																			29Feb2024_DDH_3740DDA_x34_Slot1-47_2_8313.d	7851476	79	0	0	0	2	1	3	1	1	0	1	1	1	2	0	0	0	0	0	1	2	0	1	3	1	0	1	2	0	0	0	0	1	0	4	3	2	2	1	1	0	0	0	3	2	4	0	0	0	0	0	0	5	3	2	1	2	0	1	0	1	0	0	0	0	0	0	0	0	0	0	0	0	0	2	1	0	0	1	0	0	1	0	0	0	0	0	1	0	0	0	0	2	2	0	0	0	0	0	1	0	1	1	1	0	0	0	0	0	0	0	0	0	0	0	1	0	2	0	0	0	50	69	D3 Acetylation (K); Deamidation (NQ)	N17:Deamidation (NQ):0.00;K20:D3 Acetylation (K):1000.00	21107	1.2208-1.2431
299	#CONTAM#cont|000143|	TRUE	R.LGEHNIDVLEGNEQFIN(+0.98)AAK(+45.03)IITHPNFNGN(+0.98)TLDNDIM(+15.99)LIK.L	N	52.62	4537.25	40	-10.6	1135.3	4	95.2625																																																																																																																																																																																																																																																	06Apr2024_DDH_3740_x08L_Slot1-17_1_8556.d	5896942	1	0	0	0	0	0	0	0	0	0	0	0	0	0	0	0	0	0	0	0	0	0	1	0	0	0	0	0	0	0	0	0	0	0	0	0	0	0	0	0	0	0	0	0	0	0	0	0	0	0	0	0	0	0	0	0	0	0	0	0	0	0	0	0	0	0	0	0	0	0	0	0	0	0	0	0	0	0	0	0	0	0	0	0	0	0	0	0	0	0	0	0	0	0	0	0	0	0	0	0	0	0	0	0	0	0	0	0	0	0	0	0	0	0	0	0	0	0	0	0	0	50	89	D3 Acetylation (K); Deamidation (NQ); Deamidation (NQ); Oxidation (M)	N17:Deamidation (NQ):17.55;K20:D3 Acetylation (K):1000.00;N30:Deamidation (NQ):5.03;M37:Oxidation (M):1000.00	113389	1.0159-1.0384
299	#CONTAM#cont|000143|	TRUE	R.LGEHNIDVLEGNEQFIN(+0.98)AAK(+45.03)IITHPNFNGNTLDNDIM(+15.99)LIK.L	N	40.27	4536.27	40	-10	1135.06	4	93.6461																																																																																																																																																																																																																																																	06Apr2024_DDH_3740_x15L_Slot1-25_3_8583.d	7088578	4	0	0	0	0	0	0	0	0	0	0	0	0	0	0	0	0	0	0	0	0	0	0	1	0	0	0	0	0	1	0	0	0	0	0	0	0	0	0	0	0	0	0	0	0	2	0	0	0	0	0	0	0	0	0	0	0	0	0	0	0	0	0	0	0	0	0	0	0	0	0	0	0	0	0	0	0	0	0	0	0	0	0	0	0	0	0	0	0	0	0	0	0	0	0	0	0	0	0	0	0	0	0	0	0	0	0	0	0	0	0	0	0	0	0	0	0	0	0	0	0	50	89	D3 Acetylation (K); Deamidation (NQ); Oxidation (M)	N17:Deamidation (NQ):13.50;K20:D3 Acetylation (K):31.65;M37:Oxidation (M):1000.00	36889	0.9915-1.0141
299	#CONTAM#cont|000143|	TRUE	R.LGEHNIDVLEGNEQFIN(+0.98)AAK(+45.03)IITHPNFNGNTLDNDIMLIK.L	N	34.16	4520.27	40	-5.9	1131.06	4	97.5531																																																																																																																																																																																																																																																	06Apr2024_DDH_3740_x09L_Slot1-19_2_8560.d	5973781	4	0	0	0	0	0	1	0	0	0	0	0	0	0	0	0	0	0	0	0	0	0	0	0	0	0	1	0	0	0	0	0	0	0	0	1	0	0	0	0	0	0	0	0	0	0	0	0	0	0	0	0	1	0	0	0	0	0	0	0	0	0	0	0	0	0	0	0	0	0	0	0	0	0	0	0	0	0	0	0	0	0	0	0	0	0	0	0	0	0	0	0	0	0	0	0	0	0	0	0	0	0	0	0	0	0	0	0	0	0	0	0	0	0	0	0	0	0	0	0	0	50	89	D3 Acetylation (K); Deamidation (NQ)	N17:Deamidation (NQ):18.61;K20:D3 Acetylation (K):12.17	126265	1.0005-1.0231
299	#CONTAM#cont|000143|	TRUE	R.LGEHNIDVLEGNEQFIN(+0.98)AAKI.I	N	34.5	2324.16	21	-12.3	1163.07	2	75.5922																																																																									1610	1440	1610	1210	1430	985	3970	3750	3520	1310	1600		1040		1160				4240	4220	3940							933	772	465	348	226	255										96.1																																																																														18100	26500	17700	12900	33400	28900	36400	79500	37800	31400	15900		11400		11800				146000	78500	105000							6540	10900	12500	9060	6090	3170										1330						29Feb2024_DDH_3740DDA_x39_Slot1-52_3_8333.d	9195221	56	0	0	0	0	0	0	0	0	0	0	0	0	0	0	0	0	0	0	0	0	0	0	0	0	0	0	0	0	0	0	0	0	0	0	0	0	0	0	0	0	0	0	0	0	0	0	0	0	0	0	0	0	0	1	0	0	0	0	0	0	0	0	0	0	0	0	0	0	0	0	0	0	1	2	1	1	2	2	1	2	1	2	1	0	1	0	1	0	0	0	4	2	3	0	1	0	0	0	0	1	2	4	3	2	1	2	2	1	0	2	3	0	0	0	1	0	1	0	1	1	50	70	Deamidation (NQ)	N17:Deamidation (NQ):29.24	18848	1.2529-1.2752
299	#CONTAM#cont|000143|	TRUE	R.LGEHNIDVLEGNEQFIN(+0.98)AAKIITHPNFNGNTLDNDIM(+15.99)LIK.L	N	39.74	4491.24	40	-5.3	899.241	5	87.0058																																																																																																																																																																																																																																																	29Feb2024_DDH_3740DDA_x26_Slot1-38_2_8283.d	4846538	1	0	0	0	0	0	0	0	0	0	0	0	0	0	0	0	0	0	0	0	0	0	0	0	0	0	0	0	0	0	0	0	0	0	0	0	0	0	0	0	0	0	0	0	0	0	0	0	0	0	0	0	0	0	0	0	0	0	0	0	0	0	0	0	0	0	0	0	0	0	0	0	0	0	0	0	0	1	0	0	0	0	0	0	0	0	0	0	0	0	0	0	0	0	0	0	0	0	0	0	0	0	0	0	0	0	0	0	0	0	0	0	0	0	0	0	0	0	0	0	0	50	89	Deamidation (NQ); Oxidation (M)	N17:Deamidation (NQ):0.00;M37:Oxidation (M):1000.00	135524	1.1162-1.1386
299	#CONTAM#cont|000143|	TRUE	R.LGEHNIDVLEGNEQFINA.A	N	45.43	2010.96	18	0	1006.49	2	64.5116																																																				369	474	524																																																																																																																						8260	6640	16000																																																																			06Apr2024_DDH_3740_x18L_Slot1-29_1_8592.d	4870610	7	0	0	0	0	0	0	0	0	0	0	0	0	0	0	0	0	0	0	0	0	0	0	0	0	0	0	0	0	0	0	0	0	0	0	0	0	0	0	0	0	0	0	0	0	0	0	0	0	0	0	1	1	2	2	1	0	0	0	0	0	0	0	0	0	0	0	0	0	0	0	0	0	0	0	0	0	0	0	0	0	0	0	0	0	0	0	0	0	0	0	0	0	0	0	0	0	0	0	0	0	0	0	0	0	0	0	0	0	0	0	0	0	0	0	0	0	0	0	0	0	50	67			34451	1.1568-1.1791
299	#CONTAM#cont|000143|	TRUE	R.LGEHNIDVLEGNEQFINAA.K	N	51.42	2082	19	-4.8	1042	2	71.4105	1150	1630	1830	1980	1270	2600	219	727	681	1020	849	774	1030	1000	1150				642	713	547	746	282	616	861	474	1040	1930	1890	2180		503	795	2950	3320	3110							1320	366	1470				4260	2450	2420	8630	7240	7030	314			1440	1530	1710			450						96.9		661	656				304	400	247	121	106	140																																		501						25500	43200	60200	72700	81300	87900	12900	20700	7970	27600	9730	11900	27600	38500	28200				28300	7800	13700	19300	8960	26100	32800	5310	12500	63300	45300	31600		11000	17900	146000	72900	107000							17400	8480	35200				92700	24000	27900	208000	123000	325000	17100			19700	28200	18700			7060						2420	44500	16000	18100				16200	12900	9300	9600	3030	4310																																		4260						29Feb2024_DDH_3740DDA_x39_Slot1-52_3_8333.d	8993496	159	2	4	4	3	3	3	5	2	3	2	2	1	2	4	2	0	0	0	3	1	2	2	2	3	3	1	2	3	2	3	2	2	2	5	2	3	0	0	0	0	0	0	2	2	2	0	0	1	3	2	3	4	2	4	3	1	1	1	4	1	2	1	1	3	0	0	1	2	1	5	2	2	1	0	0	3	2	2	2	1	2	0	0	0	0	0	0	0	0	0	0	0	0	0	0	0	0	0	0	0	0	0	0	0	0	0	0	0	0	0	0	0	0	0	2	2	1	0	0	0	50	68			16428	1.1646-1.1869
299	#CONTAM#cont|000143|	TRUE	R.LGEHNIDVLEGNEQFINAAK.I	N	71.03	2210.1	20	-1.2	737.698	3	73.1803	99300	84400	87500	50300	51500	52000	40700	43500	41300	51700	55500	50800	9900	10300	9950	141	159	74.4	7620	6180	8020	37000	35800	34900	52600	70100	53200	66400	66000	59900	4260	4030	4310	47100	44900	40400	11000	10200	8910				16100	14200	15600	4140	2220	2220	52400	67500	64800	168000	122000	182000	9920	8880	7770	56700	59100	57500	2010	1400	1350	202						286	342	528	130000	130000	120000	218000	208000	204000	96900	90800	89100	21400	21000	19600	133000	124000	128000				60500	70700	73600							9790	12500	8580	7020	6080	3990	408	231														3520000	2980000	4570000	1400000	1570000	1400000	984000	1090000	931000	1770000	1910000	1740000	217000	184000	107000	2730	3500	3310	123000	124000	187000	973000	1280000	1200000	1380000	2890000	2250000	1750000	2720000	3100000	86700	61200	87000	1980000	2330000	1990000	295000	312000	351000				517000	551000	362000	142000	11400	8130	2050000	1710000	2150000	6830000	4650000	9020000	202000	305000	246000	2140000	3320000	2700000	27000	33900	19200	4440						26700	5900	25100	5690000	5430000	5360000	11000000	10900000	9900000	3940000	3180000	3830000	656000	773000	618000	6820000	4120000	6760000				1640000	2370000	3670000							95600	138000	111000	72800	61500	57100	2550	5250														29Feb2024_DDH_3740DDA_x34_Slot1-47_3_8314.d	7807477	1394	25	19	25	16	19	13	14	16	21	14	18	14	10	10	11	3	2	1	9	7	11	14	13	18	12	18	23	14	19	20	6	6	8	16	17	21	13	9	11	1	1	1	13	13	11	6	3	5	36	27	30	46	46	44	9	11	12	18	27	24	8	5	6	2	2	2	0	2	1	3	2	4	21	21	18	28	20	28	19	20	17	12	15	12	22	17	23	0	0	0	18	17	24	3	3	3	2	0	0	9	11	12	7	6	9	4	3	2	2	0	1	0	0	0	2	2	2	2	0	0	50	69			18823	0.8742-0.8968
299	#CONTAM#cont|000143|	TRUE	R.LGEHNIDVLEGNEQFINAAK(+45.03).I	N	72.69	2255.13	20	1	1128.56	2	75.6879	6070	5720	5800	22900	25500	24500	25800	26100	27000	26900	26200	26500	30000	33100	30400	8620	9700	9740	37700	34700	36000	33400	32700	34100	28900	26800	27400	18100	18200	20900	35600	32700	34200	50300	47000	45900	31200	29900	29500	9980	9460	7510	37700	35800	39300	26800	22400	20500	11300	11000	10400	64500	68100	68200	29900	32500	37000	30100	27600	26300	14100	13000	12200	12900	10100	10100	10700	8710	7910	13800	13300	14500	43100	44600	40600	35500	37500	34900	73100	77300	75600	70000	71100	73000	37100	39700	37600	10200	10000	11600	74100	69300	68100	30500	27400	28300	14200	21300	16800	57800	51600	44900	38000	33600	38000	23000	20700	20900	28000	26100	26300	12300	10400	10800	30100	21800	22600	33500	31400	28300	261000	58700	232000	1480000	1250000	1480000	1280000	1770000	1160000	930000	1060000	1050000	1530000	812000	2420000	234000	353000	489000	1780000	1550000	1920000	1880000	1100000	2570000	690000	897000	1820000	622000	478000	1240000	1410000	828000	1650000	3180000	3240000	1400000	1070000	1340000	1360000	267000	208000	226000	1820000	2190000	1190000	1410000	704000	1370000	204000	317000	169000	3230000	4440000	5260000	1710000	1940000	2400000	748000	1050000	632000	492000	434000	536000	435000	533000	361000	613000	339000	235000	768000	870000	762000	2170000	2470000	2270000	1580000	1640000	1190000	4450000	4840000	6150000	3450000	4530000	5570000	1970000	2770000	2100000	83500	240000	133000	5240000	3400000	4380000	753000	490000	422000	259000	461000	538000	1730000	1630000	2050000	1460000	880000	1270000	507000	440000	387000	817000	971000	896000	300000	215000	244000	1140000	505000	577000	754000	1010000	515000	29Feb2024_DDH_3740DDA_x35_Slot1-48_1_8315.d	12080852	1378	8	5	7	12	12	16	14	12	13	11	7	10	12	12	13	5	7	5	16	12	14	13	11	11	10	7	11	8	8	7	9	10	12	12	11	13	10	11	11	5	5	3	12	13	8	8	8	17	3	8	3	18	19	18	13	13	13	7	10	5	7	6	7	7	7	7	11	7	9	13	11	12	13	15	14	13	12	10	15	16	18	18	16	20	12	14	12	3	9	5	14	15	18	15	15	17	8	10	9	17	16	18	18	15	16	10	8	13	15	17	14	8	9	7	19	15	15	19	18	14	50	69	D3 Acetylation (K)	K20:D3 Acetylation (K):1000.00	15947	1.2048-1.2271
299	#CONTAM#cont|000143|	TRUE	R.LGEHNIDVLEGNEQFINAAK(+45.03)IIT(+45.03)H.P	N	13.73	2764.43	24	-7	922.468	3	94.1258																																																																																																																																																																																																																																																	29Feb2024_DDH_3740DDA_x26_Slot1-38_2_8283.d	5197711	1	0	0	0	0	0	0	0	0	0	0	0	0	0	0	0	0	0	0	0	0	0	0	0	0	0	0	0	0	0	0	0	0	0	0	0	0	0	0	0	0	0	0	0	0	0	0	0	0	0	0	0	0	0	0	0	0	0	0	0	0	0	0	0	0	0	0	0	0	0	0	0	0	0	0	0	0	1	0	0	0	0	0	0	0	0	0	0	0	0	0	0	0	0	0	0	0	0	0	0	0	0	0	0	0	0	0	0	0	0	0	0	0	0	0	0	0	0	0	0	0	50	73	D3 Acetylation (K); D3 O-Acylation (STY)	K20:D3 Acetylation (K):1000.00;T23:D3 O-Acylation (STY):1000.00	148342	1.1324-1.1547
299	#CONTAM#cont|000143|	TRUE	R.LGEHNIDVLEGNEQFINAAK(+45.03)IITHPN(+0.98)FNGNTLDNDIM(+15.99)LIK.L	N	60.62	4536.27	40	-5.4	1135.07	4	95.7824																																																																																																																																																																																																																																																	06Apr2024_DDH_3740_x18L_Slot1-29_3_8594.d	6310636	21	1	0	0	1	1	0	0	0	0	0	3	0	0	0	0	0	0	0	0	0	0	1	2	1	0	0	0	1	0	0	0	1	0	0	1	1	0	0	0	0	0	0	1	1	0	0	0	0	0	0	0	1	0	2	0	0	0	1	0	0	0	0	0	0	0	0	0	0	0	0	0	0	0	0	0	0	1	0	0	0	0	0	0	0	0	0	0	0	0	0	0	0	0	0	0	0	0	0	0	0	0	0	0	0	0	0	0	0	0	0	0	0	0	0	0	0	0	0	0	0	50	89	D3 Acetylation (K); Deamidation (NQ); Oxidation (M)	K20:D3 Acetylation (K):47.73;N26:Deamidation (NQ):32.28;M37:Oxidation (M):1000.00	61729	1.0483-1.0708
299	#CONTAM#cont|000143|	TRUE	R.LGEHNIDVLEGNEQFINAAK(+45.03)IITHPN(+0.98)FNGNTLDNDIMLIK.L	N	53.91	4520.27	40	-1.6	1131.07	4	97.8956																																																																																																																																																																																																																																																	06Apr2024_DDH_3740_x02L_Slot1-11_1_8534.d	6049228	15	0	1	0	2	1	0	0	0	0	0	1	0	0	0	0	0	0	0	0	0	0	1	0	2	1	0	1	0	0	1	1	0	1	0	0	0	0	0	0	0	0	0	0	0	0	0	0	0	0	0	0	0	0	0	0	0	0	1	1	0	0	0	0	0	0	0	0	0	0	0	0	0	0	0	0	0	0	0	0	0	0	0	0	0	0	0	0	0	0	0	0	0	0	0	0	0	0	0	0	0	0	0	0	0	0	0	0	0	0	0	0	0	0	0	0	0	0	0	0	0	50	89	D3 Acetylation (K); Deamidation (NQ)	K20:D3 Acetylation (K):22.39;N26:Deamidation (NQ):11.10	114574	1.0041-1.0267
299	#CONTAM#cont|000143|	TRUE	R.LGEHNIDVLEGNEQFINAAK(+45.03)IITHPNFN(+0.98).G	N	33.35	3192.59	28	-1.2	1065.2	3	88.5001																																																																																																																																																																																																																																																	06Apr2024_DDH_3740_x08L_Slot1-17_3_8558.d	5525922	1	0	0	0	0	0	0	0	0	0	0	0	0	0	0	0	0	0	0	0	0	0	0	0	1	0	0	0	0	0	0	0	0	0	0	0	0	0	0	0	0	0	0	0	0	0	0	0	0	0	0	0	0	0	0	0	0	0	0	0	0	0	0	0	0	0	0	0	0	0	0	0	0	0	0	0	0	0	0	0	0	0	0	0	0	0	0	0	0	0	0	0	0	0	0	0	0	0	0	0	0	0	0	0	0	0	0	0	0	0	0	0	0	0	0	0	0	0	0	0	0	50	77	D3 Acetylation (K); Deamidation (NQ)	K20:D3 Acetylation (K):1000.00;N28:Deamidation (NQ):8.22	103899	1.0798-1.1022
299	#CONTAM#cont|000143|	TRUE	R.LGEHNIDVLEGNEQFINAAK(+45.03)IITHPNFN(+0.98)GN(+0.98)TLDNDIMLIK.L	N	52.68	4521.26	40	-10.9	1131.3	4	97.9719																																																																																																																																																																																																																																																	06Apr2024_DDH_3740_x01L_Slot1-10_3_8533.d	6025653	1	0	0	1	0	0	0	0	0	0	0	0	0	0	0	0	0	0	0	0	0	0	0	0	0	0	0	0	0	0	0	0	0	0	0	0	0	0	0	0	0	0	0	0	0	0	0	0	0	0	0	0	0	0	0	0	0	0	0	0	0	0	0	0	0	0	0	0	0	0	0	0	0	0	0	0	0	0	0	0	0	0	0	0	0	0	0	0	0	0	0	0	0	0	0	0	0	0	0	0	0	0	0	0	0	0	0	0	0	0	0	0	0	0	0	0	0	0	0	0	0	50	89	D3 Acetylation (K); Deamidation (NQ); Deamidation (NQ)	K20:D3 Acetylation (K):21.25;N28:Deamidation (NQ):0.00;N30:Deamidation (NQ):0.00	119736	1.0159-1.0384
299	#CONTAM#cont|000143|	TRUE	R.LGEHNIDVLEGNEQFINAAK(+45.03)IITHPNFN(+0.98)GNTLDNDIM(+15.99)LIK.L	N	54.43	4536.27	40	-5.1	1135.07	4	95.9461																																																																																																																																																																																																																																																	06Apr2024_DDH_3740_x18L_Slot1-29_2_8593.d	6352578	12	0	0	0	0	0	0	0	0	0	0	0	1	0	0	0	0	0	0	0	0	0	0	0	0	0	0	0	0	0	2	0	1	1	0	0	0	0	0	0	0	0	0	0	0	0	0	0	0	0	0	0	2	3	1	0	0	0	0	0	1	0	0	0	0	0	0	0	0	0	0	0	0	0	0	0	0	0	0	0	0	0	0	0	0	0	0	0	0	0	0	0	0	0	0	0	0	0	0	0	0	0	0	0	0	0	0	0	0	0	0	0	0	0	0	0	0	0	0	0	0	50	89	D3 Acetylation (K); Deamidation (NQ); Oxidation (M)	K20:D3 Acetylation (K):21.71;N28:Deamidation (NQ):2.40;M37:Oxidation (M):1000.00	60102	1.0023-1.0249
299	#CONTAM#cont|000143|	TRUE	R.LGEHNIDVLEGNEQFINAAK(+45.03)IITHPNFN(+0.98)GNTLDNDIMLIK.L	N	54.11	4520.27	40	-16	1131.06	4	98.5524																																																																																																																																																																																																																																																	06Apr2024_DDH_3740_x18L_Slot1-29_3_8594.d	6444154	12	1	0	0	0	0	1	0	0	1	0	0	1	0	0	0	0	0	0	0	0	0	0	1	0	0	2	1	1	0	0	0	1	0	1	0	0	0	0	0	0	0	0	0	0	0	0	0	0	0	0	0	0	0	1	0	0	0	0	0	0	0	0	0	0	0	0	0	0	0	0	0	0	0	0	0	0	0	0	0	0	0	0	0	0	0	0	0	0	0	0	0	0	0	0	0	0	0	0	0	0	0	0	0	0	0	0	0	0	0	0	0	0	0	0	0	0	0	0	0	0	50	89	D3 Acetylation (K); Deamidation (NQ)	K20:D3 Acetylation (K):48.60;N28:Deamidation (NQ):0.00	63613	0.9996-1.0222
299	#CONTAM#cont|000143|	TRUE	R.LGEHNIDVLEGNEQFINAAK(+45.03)IITHPNFNGN(+0.98)TLDNDIM(+15.99)LIK.L	N	45.88	4536.27	40	-8.3	1135.06	4	95.3279																																																																																																																																																																																																																																																	06Apr2024_DDH_3740_x03L_Slot1-12_3_8539.d	5974890	6	0	0	0	0	0	0	0	0	1	0	0	0	0	0	0	0	0	0	0	0	1	0	1	0	0	0	0	0	0	0	0	0	0	0	0	0	0	0	0	0	0	0	0	0	0	0	0	0	0	0	0	2	0	0	0	0	0	0	0	0	0	0	0	0	0	0	0	0	0	0	0	0	0	0	0	1	0	0	0	0	0	0	0	0	0	0	0	0	0	0	0	0	0	0	0	0	0	0	0	0	0	0	0	0	0	0	0	0	0	0	0	0	0	0	0	0	0	0	0	0	50	89	D3 Acetylation (K); Deamidation (NQ); Oxidation (M)	K20:D3 Acetylation (K):6.68;N30:Deamidation (NQ):5.03;M37:Oxidation (M):1000.00	107907	1.0105-1.0330
299	#CONTAM#cont|000143|	TRUE	R.LGEHNIDVLEGNEQFINAAK(+45.03)IITHPNFNGN(+0.98)TLDNDIMLIK.L	N	51.55	4520.27	40	1.8	1131.07	4	97.8624																																																																																																																																																																																																																																																	06Apr2024_DDH_3740_x11L_Slot1-21_2_8568.d	6050713	10	0	0	0	0	0	0	1	0	0	0	0	0	0	0	0	0	0	0	0	0	0	0	1	1	1	0	0	0	0	0	0	1	0	0	1	0	0	0	0	0	0	0	0	0	0	0	0	0	0	0	0	0	0	1	0	0	0	0	2	1	0	0	0	0	0	0	0	0	0	0	0	0	0	0	0	0	0	0	0	0	0	0	0	0	0	0	0	0	0	0	0	0	0	0	0	0	0	0	0	0	0	0	0	0	0	0	0	0	0	0	0	0	0	0	0	0	0	0	0	0	50	89	D3 Acetylation (K); Deamidation (NQ)	K20:D3 Acetylation (K):36.21;N30:Deamidation (NQ):0.00	123475	0.9960-1.0186
299	#CONTAM#cont|000143|	TRUE	R.LGEHNIDVLEGNEQFINAAK(+45.03)IITHPNFNGNTLDN(+0.98)DIM(+15.99)LIK.L	N	45.7	4536.27	40	2.9	1135.08	4	95.3325																																																																																																																																																																																																																																																	06Apr2024_DDH_3740_x15L_Slot1-25_3_8583.d	7186374	5	0	0	0	0	0	0	0	0	0	0	0	0	0	0	0	0	0	0	1	0	0	0	0	0	0	0	0	0	0	0	0	0	3	0	0	0	0	0	0	0	0	0	0	0	1	0	0	0	0	0	0	0	0	0	0	0	0	0	0	0	0	0	0	0	0	0	0	0	0	0	0	0	0	0	0	0	0	0	0	0	0	0	0	0	0	0	0	0	0	0	0	0	0	0	0	0	0	0	0	0	0	0	0	0	0	0	0	0	0	0	0	0	0	0	0	0	0	0	0	0	50	89	D3 Acetylation (K); Deamidation (NQ); Oxidation (M)	K20:D3 Acetylation (K):21.25;N34:Deamidation (NQ):25.70;M37:Oxidation (M):1000.00	37350	0.9978-1.0204
299	#CONTAM#cont|000143|	TRUE	R.LGEHNIDVLEGNEQFINAAK(+45.03)IITHPNFNGNTLDN(+0.98)DIMLIK.L	N	59.01	4520.27	40	-1	1131.07	4	97.172																																																																																																																																																																																																																																																	06Apr2024_DDH_3740_x09L_Slot1-19_3_8561.d	5931359	22	0	0	0	0	0	1	0	1	1	1	0	0	0	0	0	0	0	0	0	0	0	0	3	1	2	1	1	1	2	0	0	2	0	0	0	2	0	0	0	0	0	0	0	0	0	0	0	0	0	0	0	1	0	1	0	0	0	1	0	0	0	0	0	0	0	0	0	0	0	0	0	0	0	0	0	0	0	0	0	0	0	0	0	0	0	0	0	0	0	0	0	0	0	0	0	0	0	0	0	0	0	0	0	0	0	0	0	0	0	0	0	0	0	0	0	0	0	0	0	0	50	89	D3 Acetylation (K); Deamidation (NQ)	K20:D3 Acetylation (K):24.98;N34:Deamidation (NQ):8.41	124631	1.0321-1.0546
299	#CONTAM#cont|000143|	TRUE	R.LGEHNIDVLEGNEQFINAAK(+45.03)IITHPNFNGNTLDNDIM(+15.99)LIK.L	N	69.3	4535.28	40	-14.2	1134.81	4	93.5721																																																																																																																																																																																																																																																	06Apr2024_DDH_3740_x08L_Slot1-17_3_8558.d	5774115	154	1	3	1	3	7	4	2	3	3	7	3	4	0	0	1	0	0	0	1	0	2	5	3	9	5	5	5	1	1	4	7	3	3	3	4	2	0	0	0	0	0	0	2	5	5	0	0	0	0	0	0	0	5	11	1	0	0	4	1	4	0	0	0	0	0	0	0	0	0	0	0	0	2	1	3	0	0	1	0	0	0	0	0	0	2	2	0	0	0	0	0	0	0	0	0	0	0	0	0	0	0	0	0	0	0	0	0	0	0	0	0	0	0	0	0	0	0	0	0	0	50	89	D3 Acetylation (K); Oxidation (M)	K20:D3 Acetylation (K):91.16;M37:Oxidation (M):1000.00	111072	1.0294-1.0519
299	#CONTAM#cont|000143|	TRUE	R.LGEHNIDVLEGNEQFINAAK(+45.03)IITHPNFNGNTLDNDIMLIK.L	N	64.79	4519.29	40	-3.2	1130.82	4	96.1612																																																																																																																																																																																																																																																	06Apr2024_DDH_3740_x04L_Slot1-13_1_8542.d	5829969	190	1	2	3	7	7	9	3	4	7	5	5	5	0	0	0	0	0	0	0	0	0	7	9	13	4	5	6	4	2	4	7	3	12	8	8	4	0	0	0	0	0	0	0	0	0	0	0	0	0	0	0	3	3	7	0	0	0	6	6	11	0	0	0	0	0	0	0	0	0	0	0	0	0	0	0	0	0	0	0	0	0	0	0	0	0	0	0	0	0	0	0	0	0	0	0	0	0	0	0	0	0	0	0	0	0	0	0	0	0	0	0	0	0	0	0	0	0	0	0	0	50	89	D3 Acetylation (K)	K20:D3 Acetylation (K):59.09	129846	1.0294-1.0519
299	#CONTAM#cont|000143|	TRUE	R.LGEHNIDVLEGNEQFINAAK(+45.03)IITHPNFNGNTLDNDIMLIK(+45.03).L	N	39.08	4564.32	40	-1.2	1142.08	4	103.634																																																																																																																																																																																																																																																	06Apr2024_DDH_3740_x11L_Slot1-21_1_8567.d	6358898	1	0	0	0	0	0	0	0	0	0	0	0	0	0	0	0	0	0	0	0	0	0	0	0	0	0	0	0	0	0	0	1	0	0	0	0	0	0	0	0	0	0	0	0	0	0	0	0	0	0	0	0	0	0	0	0	0	0	0	0	0	0	0	0	0	0	0	0	0	0	0	0	0	0	0	0	0	0	0	0	0	0	0	0	0	0	0	0	0	0	0	0	0	0	0	0	0	0	0	0	0	0	0	0	0	0	0	0	0	0	0	0	0	0	0	0	0	0	0	0	0	50	89	D3 Acetylation (K); D3 Acetylation (K)	K20:D3 Acetylation (K):1000.00;K40:D3 Acetylation (K):1000.00	132239	1.0483-1.0708
299	#CONTAM#cont|000143|	TRUE	R.LGEHNIDVLEGNEQFINAAKI.I	N	22.12	2323.18	21	-14.3	1162.57	2	78.2607																																																																																																																																																																																																																																																	29Feb2024_DDH_3740DDA_x35_Slot1-48_3_8317.d	12305284	3	0	0	0	0	0	0	0	0	0	0	0	0	0	0	0	0	0	0	0	0	0	0	0	0	0	0	0	0	0	0	0	0	0	0	0	0	0	0	0	0	0	0	0	0	0	0	0	0	0	0	0	0	0	0	0	0	0	0	0	0	0	0	0	0	0	0	0	0	0	0	0	0	0	0	0	0	1	0	0	0	0	0	0	0	0	0	0	0	0	0	0	0	0	0	0	0	0	0	0	1	0	0	0	0	1	0	0	0	0	0	0	0	0	0	0	0	0	0	0	0	50	70			16972	1.2440-1.2663
299	#CONTAM#cont|000143|	TRUE	R.LGEHNIDVLEGNEQFINAAKIIT(+45.03)HPN(+0.98)FNGNTLDNDIMLIK.L	N	26.93	4520.27	40	5.7	1131.08	4	97.2731																																																																																																																																																																																																																																																	06Apr2024_DDH_3740_x04L_Slot1-13_1_8542.d	5884316	2	0	0	0	0	0	0	0	0	0	1	0	0	0	0	0	0	0	0	0	0	0	0	0	0	0	0	0	0	0	0	0	0	1	0	0	0	0	0	0	0	0	0	0	0	0	0	0	0	0	0	0	0	0	0	0	0	0	0	0	0	0	0	0	0	0	0	0	0	0	0	0	0	0	0	0	0	0	0	0	0	0	0	0	0	0	0	0	0	0	0	0	0	0	0	0	0	0	0	0	0	0	0	0	0	0	0	0	0	0	0	0	0	0	0	0	0	0	0	0	0	50	89	D3 O-Acylation (STY); Deamidation (NQ)	T23:D3 O-Acylation (STY):2.02;N26:Deamidation (NQ):0.00	131354	0.9933-1.0159
299	#CONTAM#cont|000143|	TRUE	R.LGEHNIDVLEGNEQFINAAKIIT(+45.03)HPNFN(+0.98)GNTLDNDIM(+15.99)LIK.L	N	56.98	4536.27	40	2.3	1135.07	4	95.2249																																																																																																																																																																																																																																																	06Apr2024_DDH_3740_x04L_Slot1-13_1_8542.d	5784250	1	0	0	0	0	0	0	0	0	0	1	0	0	0	0	0	0	0	0	0	0	0	0	0	0	0	0	0	0	0	0	0	0	0	0	0	0	0	0	0	0	0	0	0	0	0	0	0	0	0	0	0	0	0	0	0	0	0	0	0	0	0	0	0	0	0	0	0	0	0	0	0	0	0	0	0	0	0	0	0	0	0	0	0	0	0	0	0	0	0	0	0	0	0	0	0	0	0	0	0	0	0	0	0	0	0	0	0	0	0	0	0	0	0	0	0	0	0	0	0	0	50	89	D3 O-Acylation (STY); Deamidation (NQ); Oxidation (M)	T23:D3 O-Acylation (STY):36.20;N28:Deamidation (NQ):0.00;M37:Oxidation (M):1000.00	128623	1.0132-1.0357
299	#CONTAM#cont|000143|	TRUE	R.LGEHNIDVLEGNEQFINAAKIIT(+45.03)HPNFNGNTLDN(+0.98)DIM(+15.99)LIK.L	N	43.4	4536.27	40	8.7	1135.08	4	95.212																																																																																																																																																																																																																																																	06Apr2024_DDH_3740_x09L_Slot1-19_1_8559.d	5865657	2	0	0	0	0	1	0	0	0	0	0	0	0	0	0	0	0	0	0	0	0	0	0	0	0	1	0	0	0	0	0	0	0	0	0	0	0	0	0	0	0	0	0	0	0	0	0	0	0	0	0	0	0	0	0	0	0	0	0	0	0	0	0	0	0	0	0	0	0	0	0	0	0	0	0	0	0	0	0	0	0	0	0	0	0	0	0	0	0	0	0	0	0	0	0	0	0	0	0	0	0	0	0	0	0	0	0	0	0	0	0	0	0	0	0	0	0	0	0	0	0	50	89	D3 O-Acylation (STY); Deamidation (NQ); Oxidation (M)	T23:D3 O-Acylation (STY):24.34;N34:Deamidation (NQ):14.77;M37:Oxidation (M):1000.00	121965	0.9851-1.0077
299	#CONTAM#cont|000143|	TRUE	R.LGEHNIDVLEGNEQFINAAKIIT(+45.03)HPNFNGNTLDN(+0.98)DIMLIK.L	N	28.8	4520.27	40	-3	1131.07	4	97.1991																																																																																																																																																																																																																																																	06Apr2024_DDH_3740_x11L_Slot1-21_2_8568.d	6018235	1	0	0	0	0	0	0	0	0	0	0	0	0	0	0	0	0	0	0	0	0	0	0	0	0	0	0	0	0	0	0	0	1	0	0	0	0	0	0	0	0	0	0	0	0	0	0	0	0	0	0	0	0	0	0	0	0	0	0	0	0	0	0	0	0	0	0	0	0	0	0	0	0	0	0	0	0	0	0	0	0	0	0	0	0	0	0	0	0	0	0	0	0	0	0	0	0	0	0	0	0	0	0	0	0	0	0	0	0	0	0	0	0	0	0	0	0	0	0	0	0	50	89	D3 O-Acylation (STY); Deamidation (NQ)	T23:D3 O-Acylation (STY):8.28;N34:Deamidation (NQ):19.61	122515	1.0068-1.0294
299	#CONTAM#cont|000143|	TRUE	R.LGEHNIDVLEGNEQFINAAKIIT(+45.03)HPNFNGNTLDNDIM(+15.99)LIK.L	N	46.86	4535.28	40	-2.8	1134.81	4	93.6382																																																																																																																																																																																																																																																	29Feb2024_DDH_3740DDA_x26_Slot1-38_2_8283.d	5173667	17	0	0	0	1	1	0	1	0	0	1	0	0	0	0	0	0	0	0	0	0	0	1	0	0	1	1	2	0	0	0	0	0	0	0	0	1	0	0	0	0	0	0	1	0	0	0	0	0	0	0	0	1	1	0	0	0	0	0	1	0	0	0	0	0	0	0	0	0	0	0	0	0	0	0	0	0	2	1	0	0	0	0	0	0	0	0	0	0	0	0	0	0	0	0	0	0	0	0	0	0	0	0	0	0	0	0	0	0	0	0	0	0	0	0	0	0	0	0	0	0	50	89	D3 O-Acylation (STY); Oxidation (M)	T23:D3 O-Acylation (STY):3.19;M37:Oxidation (M):1000.00	147473	1.0256-1.0481
299	#CONTAM#cont|000143|	TRUE	R.LGEHNIDVLEGNEQFINAAKIIT(+45.03)HPNFNGNTLDNDIMLIK.L	N	48.56	4519.29	40	7.3	1130.83	4	96.0601																																																																																																																																																																																																																																																	06Apr2024_DDH_3740_x12L_Slot1-22_3_8572.d	5854124	22	0	0	0	0	0	0	1	0	0	2	1	0	0	0	0	0	0	0	0	0	0	1	0	0	0	4	3	0	2	0	0	0	0	0	0	6	0	0	0	0	0	0	0	0	0	0	0	0	0	0	0	0	2	0	0	0	0	0	0	0	0	0	0	0	0	0	0	0	0	0	0	0	0	0	0	0	0	0	0	0	0	0	0	0	0	0	0	0	0	0	0	0	0	0	0	0	0	0	0	0	0	0	0	0	0	0	0	0	0	0	0	0	0	0	0	0	0	0	0	0	50	89	D3 O-Acylation (STY)	T23:D3 O-Acylation (STY):3.19	126191	0.9896-1.0123
299	#CONTAM#cont|000143|	TRUE	R.LGEHNIDVLEGNEQFINAAKIITHP.N	N	15.45	2771.42	25	2.1	924.812	3	95.7726																																																																																																																																																																																																																																																	06Apr2024_DDH_3740_x02L_Slot1-11_2_8535.d	5915806	1	0	0	0	0	1	0	0	0	0	0	0	0	0	0	0	0	0	0	0	0	0	0	0	0	0	0	0	0	0	0	0	0	0	0	0	0	0	0	0	0	0	0	0	0	0	0	0	0	0	0	0	0	0	0	0	0	0	0	0	0	0	0	0	0	0	0	0	0	0	0	0	0	0	0	0	0	0	0	0	0	0	0	0	0	0	0	0	0	0	0	0	0	0	0	0	0	0	0	0	0	0	0	0	0	0	0	0	0	0	0	0	0	0	0	0	0	0	0	0	0	50	74			116494	1.1443-1.1666
299	#CONTAM#cont|000143|	TRUE	R.LGEHNIDVLEGNEQFINAAKIITHPN(+0.98)FNGNTLDNDIMLIK(+45.03).L	N	11.92	4520.27	40	1.5	1131.07	4	97.5787																																																																																																																																																																																																																																																	06Apr2024_DDH_3740_x12L_Slot1-22_2_8571.d	5899309	1	0	0	0	0	0	0	0	0	0	0	0	0	0	0	0	0	0	0	0	0	0	0	0	0	0	0	0	0	0	0	0	0	0	0	1	0	0	0	0	0	0	0	0	0	0	0	0	0	0	0	0	0	0	0	0	0	0	0	0	0	0	0	0	0	0	0	0	0	0	0	0	0	0	0	0	0	0	0	0	0	0	0	0	0	0	0	0	0	0	0	0	0	0	0	0	0	0	0	0	0	0	0	0	0	0	0	0	0	0	0	0	0	0	0	0	0	0	0	0	0	50	89	D3 Acetylation (K); Deamidation (NQ)	N26:Deamidation (NQ):0.00;K40:D3 Acetylation (K):1.52	130588	0.9842-1.0068
299	#CONTAM#cont|000143|	TRUE	R.LGEHNIDVLEGNEQFINAAKIITHPNFNGNT(+45.03)LDNDIM(+15.99)LIK.L	N	46.92	4535.28	40	-5.6	1134.82	4	96.3332																																																																																																																																																																																																																																																	06Apr2024_DDH_3740_x18L_Slot1-29_1_8592.d	6410847	5	0	0	0	0	0	0	0	0	0	0	0	0	0	0	0	0	0	0	0	0	0	0	0	2	0	0	0	0	0	0	0	1	0	0	0	0	0	0	0	0	0	0	0	0	0	0	0	0	0	0	0	2	0	0	0	0	0	0	0	0	0	0	0	0	0	0	0	0	0	0	0	0	0	0	0	0	0	0	0	0	0	0	0	0	0	0	0	0	0	0	0	0	0	0	0	0	0	0	0	0	0	0	0	0	0	0	0	0	0	0	0	0	0	0	0	0	0	0	0	0	50	89	D3 O-Acylation (STY); Oxidation (M)	T31:D3 O-Acylation (STY):0.00;M37:Oxidation (M):1000.00	59043	0.9896-1.0123
299	#CONTAM#cont|000143|	TRUE	R.LGEHNIDVLEGNEQFINAAKIITHPNFNGNT(+45.03)LDNDIMLIK.L	N	35.87	4519.29	40	2.3	1130.83	4	96.1847																																																																																																																																																																																																																																																	06Apr2024_DDH_3740_x11L_Slot1-21_2_8568.d	5968533	10	0	0	0	0	0	0	0	0	0	0	0	0	0	0	0	0	0	0	0	0	0	2	0	0	0	1	1	0	0	0	0	2	1	0	1	0	0	0	0	0	0	0	0	0	0	0	0	0	0	0	0	1	0	0	0	0	0	0	1	0	0	0	0	0	0	0	0	0	0	0	0	0	0	0	0	0	0	0	0	0	0	0	0	0	0	0	0	0	0	0	0	0	0	0	0	0	0	0	0	0	0	0	0	0	0	0	0	0	0	0	0	0	0	0	0	0	0	0	0	0	50	89	D3 O-Acylation (STY)	T31:D3 O-Acylation (STY):1.33	121017	1.1782-1.2004
299	#CONTAM#cont|000143|	TRUE	R.LGEHNIDVLEGNEQFINAAKIITHPNFNGNT(+45.03)LDNDIMLIK(+45.03).L	N	35.76	4564.32	40	-0.2	1142.08	4	103.613																																																																																																																																																																																																																																																	06Apr2024_DDH_3740_x11L_Slot1-21_3_8569.d	6349567	1	0	0	0	0	0	0	0	0	0	0	0	0	0	0	0	0	0	0	0	0	0	0	0	0	0	0	0	0	0	0	0	0	1	0	0	0	0	0	0	0	0	0	0	0	0	0	0	0	0	0	0	0	0	0	0	0	0	0	0	0	0	0	0	0	0	0	0	0	0	0	0	0	0	0	0	0	0	0	0	0	0	0	0	0	0	0	0	0	0	0	0	0	0	0	0	0	0	0	0	0	0	0	0	0	0	0	0	0	0	0	0	0	0	0	0	0	0	0	0	0	50	89	D3 Acetylation (K); D3 O-Acylation (STY)	T31:D3 O-Acylation (STY):0.00;K40:D3 Acetylation (K):68.03	129397	1.0411-1.0636
299	#CONTAM#cont|000143|	TRUE	R.LGEHNIDVLEGNEQFINAAKIITHPNFNGNTLDN(+0.98)DIM(+15.99)LIK.L	N	32.73	4491.24	40	5.3	899.25	5	86.9973																																																																																																																																																																																																																																																	29Feb2024_DDH_3740DDA_x26_Slot1-38_3_8284.d	4834008	1	0	0	0	0	0	0	0	0	0	0	0	0	0	0	0	0	0	0	0	0	0	0	0	0	0	0	0	0	0	0	0	0	0	0	0	0	0	0	0	0	0	0	0	0	0	0	0	0	0	0	0	0	0	0	0	0	0	0	0	0	0	0	0	0	0	0	0	0	0	0	0	0	0	0	0	0	0	1	0	0	0	0	0	0	0	0	0	0	0	0	0	0	0	0	0	0	0	0	0	0	0	0	0	0	0	0	0	0	0	0	0	0	0	0	0	0	0	0	0	0	50	89	Deamidation (NQ); Oxidation (M)	N34:Deamidation (NQ):0.00;M37:Oxidation (M):1000.00	135045	1.1180-1.1404
299	#CONTAM#cont|000143|	TRUE	R.LGEHNIDVLEGNEQFINAAKIITHPNFNGNTLDN(+0.98)DIM(+15.99)LIK(+45.03).L	N	16.03	4536.27	40	-5.8	1135.06	4	95.6716																																																																																																																																																																																																																																																	06Apr2024_DDH_3740_x20L_Slot1-31_2_8601.d	5985658	1	0	0	0	0	0	0	0	0	0	0	0	0	0	0	0	0	0	0	0	0	0	0	0	0	0	0	0	0	0	0	0	0	0	0	0	0	0	0	0	0	0	0	0	0	0	0	0	0	0	0	0	0	0	0	0	0	0	0	1	0	0	0	0	0	0	0	0	0	0	0	0	0	0	0	0	0	0	0	0	0	0	0	0	0	0	0	0	0	0	0	0	0	0	0	0	0	0	0	0	0	0	0	0	0	0	0	0	0	0	0	0	0	0	0	0	0	0	0	0	0	50	89	D3 Acetylation (K); Deamidation (NQ); Oxidation (M)	N34:Deamidation (NQ):11.12;M37:Oxidation (M):1000.00;K40:D3 Acetylation (K):4.80	84376	1.0294-1.0519
299	#CONTAM#cont|000143|	TRUE	R.LGEHNIDVLEGNEQFINAAKIITHPNFNGNTLDNDIM(+15.99)LIK.L	N	42.11	4490.25	40	-13.5	899.034	5	86.9453																																																																																																																																																																																																																																																	29Feb2024_DDH_3740DDA_x29_Slot1-41_3_8295.d	4962495	2	0	0	0	0	0	0	0	0	0	0	0	0	0	0	0	0	0	0	0	0	0	0	0	0	0	0	0	0	0	0	0	0	0	0	0	0	0	0	0	0	0	0	0	0	0	0	0	0	0	0	0	0	0	0	0	0	0	0	0	0	0	0	0	0	0	0	0	0	0	0	0	0	1	0	0	0	0	0	0	0	0	0	0	0	0	0	1	0	0	0	0	0	0	0	0	0	0	0	0	0	0	0	0	0	0	0	0	0	0	0	0	0	0	0	0	0	0	0	0	0	50	89	Oxidation (M)	M37:Oxidation (M):1000.00	127263	1.1109-1.1332
299	#CONTAM#cont|000143|	TRUE	R.LGEHNIDVLEGNEQFINAAKIITHPNFNGNTLDNDIMLIK.L	N	23.53	4474.26	40	1.6	1119.56	4	89.6278																																																																																																																																																																																																																																																	29Feb2024_DDH_3740DDA_x26_Slot1-38_1_8282.d	4939501	2	0	0	0	0	0	0	0	0	0	0	0	0	0	0	0	0	0	0	0	0	0	0	0	0	0	0	0	0	0	0	0	0	0	0	0	0	0	0	0	0	0	0	0	0	0	0	0	0	0	0	0	0	0	0	0	0	0	0	0	0	0	0	0	0	0	0	0	0	0	0	0	0	0	0	0	1	0	1	0	0	0	0	0	0	0	0	0	0	0	0	0	0	0	0	0	0	0	0	0	0	0	0	0	0	0	0	0	0	0	0	0	0	0	0	0	0	0	0	0	0	50	89			141349	1.1932-1.2155
299	#CONTAM#cont|000143|	TRUE	R.LGEHNIDVLEGNEQFINAAKIITHPNFNGNTLDNDIMLIK(+45.03).L	N	37.28	4519.29	40	-16	1130.81	4	98.3049																																																																																																																																																																																																																																																	06Apr2024_DDH_3740_x20L_Slot1-31_2_8601.d	6113167	1	0	0	0	0	0	0	0	0	0	0	0	0	0	0	0	0	0	0	0	0	0	0	0	0	0	0	0	0	0	0	0	0	0	0	0	0	0	0	0	0	0	0	0	0	0	0	0	0	0	0	0	0	0	0	0	0	0	0	1	0	0	0	0	0	0	0	0	0	0	0	0	0	0	0	0	0	0	0	0	0	0	0	0	0	0	0	0	0	0	0	0	0	0	0	0	0	0	0	0	0	0	0	0	0	0	0	0	0	0	0	0	0	0	0	0	0	0	0	0	0	50	89	D3 Acetylation (K)	K40:D3 Acetylation (K):2.56	86740	0.9969-1.0195
299	#CONTAM#cont|000143|	TRUE	K.LS(+45.03)SPAT(+45.03)LN(+0.98)SR.V	N	17.4	1135.6	10	1	568.803	2	51.8744																																																																																																																																																																																																																																																	29Feb2024_DDH_3740DDA_x39_Slot1-52_1_8331.d	7357533	1	0	0	0	0	0	0	0	0	0	0	0	0	0	0	0	0	0	0	0	0	0	0	0	0	0	0	0	0	0	0	0	0	0	0	0	0	0	0	0	0	0	0	0	0	0	0	0	0	0	0	0	0	0	0	0	0	0	0	0	0	0	0	0	0	0	0	0	0	0	0	0	0	0	0	0	0	0	0	0	0	0	0	0	0	0	0	0	0	0	0	0	0	0	0	0	0	0	0	0	0	0	0	0	0	0	0	0	0	0	0	0	0	0	0	1	0	0	0	0	0	90	99	D3 O-Acylation (STY); D3 O-Acylation (STY); Deamidation (NQ)	S2:D3 O-Acylation (STY):24.44;T6:D3 O-Acylation (STY):4.05;N8:Deamidation (NQ):1000.00	8277	0.8651-0.8877
299	#CONTAM#cont|000143|	TRUE	K.LS(+45.03)SPATLN(+0.98)SR.V	N	23.61	1090.57	10	17.5	546.296	2	50.5558																																																																																																																																																																																																																																																	29Feb2024_DDH_3740DDA_x35_Slot1-48_2_8316.d	10931516	6	0	0	0	0	0	0	0	0	0	0	0	0	0	0	0	0	0	0	0	0	0	0	0	0	0	0	0	0	0	0	0	0	0	0	0	0	0	0	0	0	0	0	0	0	0	1	0	0	0	0	0	0	0	0	0	0	0	0	0	0	0	0	0	0	0	0	0	0	0	0	0	0	0	0	0	0	0	0	0	0	0	0	0	0	0	0	0	0	0	1	0	0	0	0	0	0	0	0	0	0	1	0	0	2	0	0	0	0	0	0	0	0	0	0	0	0	0	1	0	0	90	99	D3 O-Acylation (STY); Deamidation (NQ)	S2:D3 O-Acylation (STY):20.92;N8:Deamidation (NQ):1000.00	4967	0.8534-0.8760
299	#CONTAM#cont|000143|	TRUE	K.LS(+45.03)SPATLNSR.V	N	44.49	1089.59	10	-2.9	545.799	2	27.8463				257	323	504	411	449	372	452			439	523	181	267			282	409	246	428	590			138	351	80.7		165	520	284	251		260	145	279	431	384	749		884					683		159	177			1680	1610					294	362		623	498				246						3810	4030	4040				5400	4930	5400	3320	2690	3670	2840	2670	2740				4780	4870	4770	1080	90500			275000		76900	632	71900	137000	143000	146000	633		21000		150			274000		235000	241000								4230	6470	7320	6320	5070	5080	10600			6090	5160	6100	6930			4770	5290	5350	6230	10500			4170	3980	3370		2550	10500	12600	4370		4250	4590	6830	5750	5350	7870		19000					8820		6520	3310			18900	16100					4110	4320		6720	13600				4120						32200	33000	28700				43000	42300	42800	55100	33800	95200	27800	23000	25300				40700	72600	64300	35200	1040000			273000		607000	7890	220000	583000	773000	494000	4120		30000		1900			368000		285000	580000					06Apr2024_DDH_3740_x16L_Slot1-26_2_8587.d	4068894	175	0	0	0	1	1	1	1	1	1	2	0	0	1	1	1	1	4	1	1	1	1	1	2	0	0	1	1	1	0	1	1	2	1	1	1	3	2	1	2	1	1	2	1	1	0	0	1	1	2	1	0	0	1	1	1	5	1	0	1	1	0	1	2	1	1	2	2	2	1	1	4	1	1	1	1	0	0	0	1	1	1	2	2	3	1	2	1	1	1	1	1	2	2	2	5	0	0	2	0	6	3	6	4	7	4	6	3	2	3	2	3	0	1	0	1	5	1	1	1	1	90	99	D3 O-Acylation (STY)	S2:D3 O-Acylation (STY):30.46	3999	0.8421-0.8650
299	#CONTAM#cont|000143|	TRUE	K.LSS(+45.03)PATLN(+0.98)SR.V	N	39.64	1090.57	10	-5.9	546.289	2	33.2502																																																																																																																																																																																																																																																	06Apr2024_DDH_3740_x18L_Slot1-29_1_8592.d	3361456	7	0	0	0	0	0	0	0	0	0	0	0	0	0	0	0	0	0	0	0	0	0	0	0	0	0	0	0	0	0	0	0	0	0	0	0	0	0	0	0	0	0	0	0	0	0	0	0	0	0	0	0	1	2	0	0	0	0	0	0	0	0	0	0	0	0	0	0	0	0	0	0	0	0	0	0	0	0	0	0	0	0	0	0	0	0	0	0	0	0	0	0	0	0	0	0	0	0	0	1	0	1	0	0	1	1	0	0	0	0	0	0	0	0	0	0	0	0	0	0	0	90	99	D3 O-Acylation (STY); Deamidation (NQ)	S3:D3 O-Acylation (STY):14.02;N8:Deamidation (NQ):1000.00	9424	0.8613-0.8842
299	#CONTAM#cont|000143|	TRUE	K.LSS(+45.03)PATLNSR.V	N	44.63	1089.59	10	1.9	545.799	2	31.0717														196		253	236	329																													287	229				1190	1150	1260																			3110	2450	2680				3660	3460	3660	2310	1960	3340	1260	1990	1480				2870	2790	3050	1770	1710	1280				76500	72700	70100	2130		146000				61.4		169000																							4690		4960	5480	5960																													4600	3740				13000	25800	13900																			27200	28800	53900				30800	29300	34600	67200	25300	41500	15900	19700	17900				31800	24600	25100	15900	19100	13000				603000	423000	415000	9410		490000				3240		232000										06Apr2024_DDH_3740_x06L_Slot1-15_1_8548.d	2891438	104	0	0	0	0	0	0	0	0	0	0	0	1	2	1	0	2	1	1	0	0	0	0	0	0	0	0	0	0	0	0	1	2	2	0	0	0	2	0	1	1	1	1	1	1	2	1	1	2	0	0	1	1	2	1	1	1	2	0	1	1	0	1	0	0	0	0	1	1	1	1	2	1	1	1	2	0	0	0	1	1	1	3	1	2	1	1	2	1	0	2	1	1	1	1	1	1	0	0	0	5	6	4	5	1	4	1	1	1	2	0	1	0	0	0	1	0	0	0	0	0	90	99	D3 O-Acylation (STY)	S3:D3 O-Acylation (STY):17.01	13103	0.8421-0.8650
299	#CONTAM#cont|000143|	TRUE	K.LSSPAT(+45.03)LN(+0.98)SR.V	N	29.85	1090.57	10	-6.2	546.289	2	30.6318																																																																																																																																																																																																																																																	06Apr2024_DDH_3740_x18L_Slot1-29_2_8593.d	3196401	4	0	0	0	0	0	0	0	0	0	0	0	0	0	0	0	1	0	0	0	0	0	0	0	0	0	0	0	0	0	0	0	0	0	0	0	0	0	0	0	0	0	0	0	0	0	0	0	0	0	0	0	0	2	0	0	0	0	0	0	0	0	0	0	0	0	1	0	0	0	0	0	0	0	0	0	0	0	0	0	0	0	0	0	0	0	0	0	0	0	0	0	0	0	0	0	0	0	0	0	0	0	0	0	0	0	0	0	0	0	0	0	0	0	0	0	0	0	0	0	0	90	99	D3 O-Acylation (STY); Deamidation (NQ)	T6:D3 O-Acylation (STY):0.00;N8:Deamidation (NQ):1000.00	8448	0.8411-0.8641
299	#CONTAM#cont|000143|	TRUE	K.LSSPAT(+45.03)LNSR.V	N	38.98	1089.59	10	-2	545.793	2	29.885																111																	114																			905																																								2900								76500	72000	70100																																		2320																	3170																			10900																																								24000								241000	103000	208000																			29Feb2024_DDH_3740DDA_x31_Slot1-43_2_8302.d	2397265	19	0	0	0	0	0	0	0	0	0	0	0	0	0	0	0	2	0	0	0	0	0	0	0	0	0	0	0	0	0	0	0	0	1	0	0	0	0	0	0	0	0	0	0	0	0	0	0	0	0	0	0	1	0	0	0	0	1	0	0	0	0	0	1	0	0	0	0	0	0	0	0	1	0	0	0	0	0	0	0	0	0	0	0	0	0	0	0	0	0	0	1	1	0	0	0	0	0	0	0	2	1	2	0	1	0	1	1	0	0	0	1	0	0	0	0	1	0	0	0	0	90	99	D3 O-Acylation (STY)	T6:D3 O-Acylation (STY):12.33	18583	0.8344-0.8570
299	#CONTAM#cont|000143|	TRUE	K.LSSPATL.N	N	22.25	687.38	7	11.5	344.7	2	19.4541																								1720												3400																	256																									5490																																																																		24600												42100																	4670																									53400																																											06Apr2024_DDH_3740_x12L_Slot1-22_3_8572.d	2096923	7	0	0	0	0	0	0	0	0	0	0	0	0	0	0	0	0	0	0	0	0	0	0	0	1	0	0	0	0	0	0	0	0	0	0	0	1	0	0	0	0	0	0	0	0	0	1	0	0	0	0	0	0	1	2	0	0	0	0	0	0	0	0	0	0	0	0	0	0	0	0	0	0	0	0	0	0	0	1	0	0	0	0	0	0	0	0	0	0	0	0	0	0	0	0	0	0	0	0	0	0	0	0	0	0	0	0	0	0	0	0	0	0	0	0	0	0	0	0	0	0	90	96			10246	0.7019-0.7250
299	#CONTAM#cont|000143|	TRUE	K.LSSPATLN(+0.98)S(+45.03)R.V	N	30.94	1090.57	10	-8	546.288	2	30.5928																																																																																																																																																																																																																																																	06Apr2024_DDH_3740_x18L_Slot1-29_2_8593.d	3194523	1	0	0	0	0	0	0	0	0	0	0	0	0	0	0	0	0	0	0	0	0	0	0	0	0	0	0	0	0	0	0	0	0	0	0	0	0	0	0	0	0	0	0	0	0	0	0	0	0	0	0	0	0	1	0	0	0	0	0	0	0	0	0	0	0	0	0	0	0	0	0	0	0	0	0	0	0	0	0	0	0	0	0	0	0	0	0	0	0	0	0	0	0	0	0	0	0	0	0	0	0	0	0	0	0	0	0	0	0	0	0	0	0	0	0	0	0	0	0	0	0	90	99	D3 O-Acylation (STY); Deamidation (NQ)	N8:Deamidation (NQ):1000.00;S9:D3 O-Acylation (STY):19.05	8424	0.8439-0.8668
299	#CONTAM#cont|000143|	TRUE	K.LSSPATLN(+0.98)SR.V	N	48.63	1045.54	10	1.9	523.773	2	43.0466	31900	31600	32600	29100	28900	30200	29700	28600	29400	24600	23100	24900	13000	15200	15600	2910	3220	3130	16200	15600	15900	25600	26300	25300	28900	29700	29300	27200	28400	27800	11700	10600	11400	28600	27500	26300	18600	19100	20200	7480	7460	7410	23000	23300	24100	10100	12500	11300	43100	45500	30100	125000	124000	126000	16900	17800	17900	27200	30900	27800	26500	27100	28000	18100	18500	18100	11400	11200	11300	15600	15800	4390	18100	17500	16900	25900	25700	25600	14400	14700	14900	8420	7650	8050	21300	22000	20700		661		14500	15100	14600	4010	3490					4240	507		8120	5910	7950																457000	461000	418000	548000	501000	357000	356000	441000	478000	322000	261000	326000	160000	341000	227000	47400	58500	50800	199000	201000	250000	324000	479000	463000	471000	572000	440000	308000	438000	467000	180000	145000	190000	403000	306000	466000	305000	274000	523000	75200	58700	55300	447000	455000	504000	175000	240000	75200	1050000	1180000	770000	4050000	3600000	2770000	234000	305000	247000	714000	594000	640000	560000	608000	580000	452000	257000	215000	128000	135000	131000	277000	275000	195000	160000	162000	202000	408000	423000	418000	183000	213000	133000	58700	54900	80700	379000	265000	251000		8220		234000	198000	138000	31400	53400					28400	10100		59200	44400	78700																29Feb2024_DDH_3740DDA_x35_Slot1-48_2_8316.d	10552846	604	6	5	5	8	6	5	5	5	8	5	5	5	4	6	4	3	4	3	7	6	6	6	6	6	5	8	5	5	5	7	4	3	5	4	4	6	9	6	10	6	4	6	11	6	9	5	5	5	10	9	7	19	16	14	7	9	9	6	6	6	7	6	7	7	6	8	7	5	6	6	7	5	3	3	4	4	4	6	4	6	3	2	2	3	6	4	4	2	1	2	5	5	3	3	3	3	2	0	0	5	8	4	6	4	8	1	3	2	1	0	0	1	0	1	1	1	4	0	0	0	90	99	Deamidation (NQ)	N8:Deamidation (NQ):1000.00	2659	0.8181-0.8407
299	#CONTAM#cont|000143|	TRUE	K.LSSPATLNS(+45.03)R.V	N	43.88	1089.59	10	-0.3	545.795	2	47.5277																																					282					501			115	276		365					892	873							283	385	382				160						2310	933	2350				2690	2100	2610	1920	1880	2010		1730	1350				3460		3060	1070	796	623					72000	70100			146000																																																				3130					6860			2890	5290		4230					10000	22700							5710	4370	13000				2510						18200	29900	16500				23600	19400	22700	18800	15800	20100		12400	16800				30200		29100	12600	7710	8240					103000	104000			163000																29Feb2024_DDH_3740DDA_x35_Slot1-48_3_8317.d	10943410	72	0	0	0	0	0	0	0	0	0	0	0	0	0	0	0	0	0	0	0	0	0	0	0	0	0	0	0	0	0	0	0	1	0	0	0	0	1	1	1	2	2	2	1	0	1	2	1	1	0	0	1	0	1	2	1	2	0	1	0	0	1	1	3	2	1	1	2	2	2	1	2	0	1	2	1	0	0	0	1	1	1	1	1	1	0	1	1	0	0	0	1	0	2	1	1	1	0	0	0	0	1	1	0	0	1	1	1	0	2	2	0	0	0	0	1	2	0	0	0	0	90	99	D3 O-Acylation (STY)	S9:D3 O-Acylation (STY):32.46	4810	0.8298-0.8525
