## Supplementary material for "N*-*acetyl-transferases required for iron uptake and aminoglycoside resistance promote virulence lipid production in *M. marinum*": Proteomics dataset (part 93 of 200)

### Sheet: A. PEAKSdbpeptideresults (continued)
Protein Group	Accession	Top	Peptide	Unique	-10LgP	Mass	Length	ppm	m/z	z	RT	Area x01L_P1_1_WT	Area x01L_P1_2_WT	Area x01L_P1_3_WT	Area x02L_P2_1_WT	Area x02L_P2_2_WT	Area x02L_P2_3_WT	Area x03L_P1_1_d3740	Area x03L_P1_2_d3740	Area x03L_P1_3_d3740	Area x04L_P2_1_d3740	Area x04L_P2_2_d3740	Area x04L_P2_3_d3740	Area x05L_P1_1_c3740	Area x05L_P1_2_c3740	Area x05L_P1_3_c3740	Area x06L_P2_1_c3740	Area x06L_P2_2_c3740	Area x06L_P2_3_c3740	Area x07L_P1_1_d3692	Area x07L_P1_2_d3692	Area x07L_P1_3_d3692	Area x08L_P2_1_d3692	Area x08L_P2_2_d3692	Area x08L_P2_3_d3692	Area x09L_P1_1_c3692	Area x09L_P1_2_c3692	Area x09L_P1_3_c3692	Area x10L_P2_1_c3692	Area x10L_P2_2_c3692	Area x10L_P2_3_c3692	Area x11L_P1_1_cross	Area x11L_P1_2_cross	Area x11L_P1_3_cross	Area x12L_P2_1_cross	Area x12L_P2_2_cross	Area x12L_P2_3_cross	Area x13L_S1_1_WT	Area x13L_S1_2_WT	Area x13L_S1_3_WT	Area x14L_S2_1_WT	Area x14L_S2_2_WT	Area x14L_S2_3_WT	Area x15L_S1_1_d3740	Area x15L_S1_2_d3740	Area x15L_S1_3_d3740	Area x16L_S2_1_d3740	Area x16L_S2_2_d3740	Area x16L_S2_3_d3740	Area x17L_S1_1_c3740	Area x17L_S1_2_c3740	Area x17L_S1_3_c3740	Area x18L_S2_1_c3740	Area x18L_S2_2_c3740	Area x18L_S2_3_c3740	Area x19L_S1_1_d3692	Area x19L_S1_2_d3692	Area x19L_S1_3_d3692	Area x20L_S2_1_d3692	Area x20L_S2_2_d3692	Area x20L_S2_3_d3692	Area x21L_S1_1_c3692	Area x21L_S1_2_c3692	Area x21L_S1_3_c3692	Area x22L_S2_1_c3692	Area x22L_S2_2_c3692	Area x22L_S2_3_c3692	Area x23L_S1_1_cross	Area x23L_S1_2_cross	Area x23L_S1_3_cross	Area x24L_S2_1_cross	Area x24L_S2_2_cross	Area x24L_S2_3_cross	Area x25L_P3_1_WT	Area x25L_P3_2_WT	Area x25L_P3_3_WT	Area x26L_P3_1_dCb	Area x26L_P3_2_dCb	Area x26L_P3_3_dCb	Area x27L_P3_1_d3740	Area x27L_P3_2_d3740	Area x27L_P3_3_d3740	Area x28L_P3_1_c3740	Area x28L_P3_2_c3740	Area x28L_P3_3_c3740	Area x29L_P3_1_d3692	Area x29L_P3_2_d3692	Area x29L_P3_3_d3692	Area x30L_P3_1_c3692	Area x30L_P3_2_c3692	Area x30L_P3_3_c3692	Area x31L_P3_1_cross	Area x31L_P3_2_cross	Area x31L_P3_3_cross	Area x32L_P3_1_pPapA5	Area x32L_P3_2_pPapA5	Area x32L_P3_3_pPapA5	Area x33L_S3_1_WT	Area x33L_S3_2_WT	Area x33L_S3_3_WT	Area x34L_S3_1_dCb	Area x34L_S3_2_dCb	Area x34L_S3_3_dCb	Area x35L_S3_1_d3740	Area x35L_S3_2_d3740	Area x35L_S3_3_d3740	Area x36L_S3_1_c3740	Area x36L_S3_2_c3740	Area x36L_S3_3_c3740	Area x37L_S3_1_d3692	Area x37L_S3_2_d3692	Area x37L_S3_3_d3692	Area x38L_S3_1_c3692	Area x38L_S3_2_c3692	Area x38L_S3_3_c3692	Area x39L_S3_1_cross	Area x39L_S3_2_cross	Area x39L_S3_3_cross	Area x40L_S3_1_pPapA5	Area x40L_S3_2_pPapA5	Area x40L_S3_3_pPapA5	Intensity x01L_P1_1_WT	Intensity x01L_P1_2_WT	Intensity x01L_P1_3_WT	Intensity x02L_P2_1_WT	Intensity x02L_P2_2_WT	Intensity x02L_P2_3_WT	Intensity x03L_P1_1_d3740	Intensity x03L_P1_2_d3740	Intensity x03L_P1_3_d3740	Intensity x04L_P2_1_d3740	Intensity x04L_P2_2_d3740	Intensity x04L_P2_3_d3740	Intensity x05L_P1_1_c3740	Intensity x05L_P1_2_c3740	Intensity x05L_P1_3_c3740	Intensity x06L_P2_1_c3740	Intensity x06L_P2_2_c3740	Intensity x06L_P2_3_c3740	Intensity x07L_P1_1_d3692	Intensity x07L_P1_2_d3692	Intensity x07L_P1_3_d3692	Intensity x08L_P2_1_d3692	Intensity x08L_P2_2_d3692	Intensity x08L_P2_3_d3692	Intensity x09L_P1_1_c3692	Intensity x09L_P1_2_c3692	Intensity x09L_P1_3_c3692	Intensity x10L_P2_1_c3692	Intensity x10L_P2_2_c3692	Intensity x10L_P2_3_c3692	Intensity x11L_P1_1_cross	Intensity x11L_P1_2_cross	Intensity x11L_P1_3_cross	Intensity x12L_P2_1_cross	Intensity x12L_P2_2_cross	Intensity x12L_P2_3_cross	Intensity x13L_S1_1_WT	Intensity x13L_S1_2_WT	Intensity x13L_S1_3_WT	Intensity x14L_S2_1_WT	Intensity x14L_S2_2_WT	Intensity x14L_S2_3_WT	Intensity x15L_S1_1_d3740	Intensity x15L_S1_2_d3740	Intensity x15L_S1_3_d3740	Intensity x16L_S2_1_d3740	Intensity x16L_S2_2_d3740	Intensity x16L_S2_3_d3740	Intensity x17L_S1_1_c3740	Intensity x17L_S1_2_c3740	Intensity x17L_S1_3_c3740	Intensity x18L_S2_1_c3740	Intensity x18L_S2_2_c3740	Intensity x18L_S2_3_c3740	Intensity x19L_S1_1_d3692	Intensity x19L_S1_2_d3692	Intensity x19L_S1_3_d3692	Intensity x20L_S2_1_d3692	Intensity x20L_S2_2_d3692	Intensity x20L_S2_3_d3692	Intensity x21L_S1_1_c3692	Intensity x21L_S1_2_c3692	Intensity x21L_S1_3_c3692	Intensity x22L_S2_1_c3692	Intensity x22L_S2_2_c3692	Intensity x22L_S2_3_c3692	Intensity x23L_S1_1_cross	Intensity x23L_S1_2_cross	Intensity x23L_S1_3_cross	Intensity x24L_S2_1_cross	Intensity x24L_S2_2_cross	Intensity x24L_S2_3_cross	Intensity x25L_P3_1_WT	Intensity x25L_P3_2_WT	Intensity x25L_P3_3_WT	Intensity x26L_P3_1_dCb	Intensity x26L_P3_2_dCb	Intensity x26L_P3_3_dCb	Intensity x27L_P3_1_d3740	Intensity x27L_P3_2_d3740	Intensity x27L_P3_3_d3740	Intensity x28L_P3_1_c3740	Intensity x28L_P3_2_c3740	Intensity x28L_P3_3_c3740	Intensity x29L_P3_1_d3692	Intensity x29L_P3_2_d3692	Intensity x29L_P3_3_d3692	Intensity x30L_P3_1_c3692	Intensity x30L_P3_2_c3692	Intensity x30L_P3_3_c3692	Intensity x31L_P3_1_cross	Intensity x31L_P3_2_cross	Intensity x31L_P3_3_cross	Intensity x32L_P3_1_pPapA5	Intensity x32L_P3_2_pPapA5	Intensity x32L_P3_3_pPapA5	Intensity x33L_S3_1_WT	Intensity x33L_S3_2_WT	Intensity x33L_S3_3_WT	Intensity x34L_S3_1_dCb	Intensity x34L_S3_2_dCb	Intensity x34L_S3_3_dCb	Intensity x35L_S3_1_d3740	Intensity x35L_S3_2_d3740	Intensity x35L_S3_3_d3740	Intensity x36L_S3_1_c3740	Intensity x36L_S3_2_c3740	Intensity x36L_S3_3_c3740	Intensity x37L_S3_1_d3692	Intensity x37L_S3_2_d3692	Intensity x37L_S3_3_d3692	Intensity x38L_S3_1_c3692	Intensity x38L_S3_2_c3692	Intensity x38L_S3_3_c3692	Intensity x39L_S3_1_cross	Intensity x39L_S3_2_cross	Intensity x39L_S3_3_cross	Intensity x40L_S3_1_pPapA5	Intensity x40L_S3_2_pPapA5	Intensity x40L_S3_3_pPapA5	Source File	Scan	#Spec	#Spec x01L_P1_1_WT	#Spec x01L_P1_2_WT	#Spec x01L_P1_3_WT	#Spec x02L_P2_1_WT	#Spec x02L_P2_2_WT	#Spec x02L_P2_3_WT	#Spec x03L_P1_1_d3740	#Spec x03L_P1_2_d3740	#Spec x03L_P1_3_d3740	#Spec x04L_P2_1_d3740	#Spec x04L_P2_2_d3740	#Spec x04L_P2_3_d3740	#Spec x05L_P1_1_c3740	#Spec x05L_P1_2_c3740	#Spec x05L_P1_3_c3740	#Spec x06L_P2_1_c3740	#Spec x06L_P2_2_c3740	#Spec x06L_P2_3_c3740	#Spec x07L_P1_1_d3692	#Spec x07L_P1_2_d3692	#Spec x07L_P1_3_d3692	#Spec x08L_P2_1_d3692	#Spec x08L_P2_2_d3692	#Spec x08L_P2_3_d3692	#Spec x09L_P1_1_c3692	#Spec x09L_P1_2_c3692	#Spec x09L_P1_3_c3692	#Spec x10L_P2_1_c3692	#Spec x10L_P2_2_c3692	#Spec x10L_P2_3_c3692	#Spec x11L_P1_1_cross	#Spec x11L_P1_2_cross	#Spec x11L_P1_3_cross	#Spec x12L_P2_1_cross	#Spec x12L_P2_2_cross	#Spec x12L_P2_3_cross	#Spec x13L_S1_1_WT	#Spec x13L_S1_2_WT	#Spec x13L_S1_3_WT	#Spec x14L_S2_1_WT	#Spec x14L_S2_2_WT	#Spec x14L_S2_3_WT	#Spec x15L_S1_1_d3740	#Spec x15L_S1_2_d3740	#Spec x15L_S1_3_d3740	#Spec x16L_S2_1_d3740	#Spec x16L_S2_2_d3740	#Spec x16L_S2_3_d3740	#Spec x17L_S1_1_c3740	#Spec x17L_S1_2_c3740	#Spec x17L_S1_3_c3740	#Spec x18L_S2_1_c3740	#Spec x18L_S2_2_c3740	#Spec x18L_S2_3_c3740	#Spec x19L_S1_1_d3692	#Spec x19L_S1_2_d3692	#Spec x19L_S1_3_d3692	#Spec x20L_S2_1_d3692	#Spec x20L_S2_2_d3692	#Spec x20L_S2_3_d3692	#Spec x21L_S1_1_c3692	#Spec x21L_S1_2_c3692	#Spec x21L_S1_3_c3692	#Spec x22L_S2_1_c3692	#Spec x22L_S2_2_c3692	#Spec x22L_S2_3_c3692	#Spec x23L_S1_1_cross	#Spec x23L_S1_2_cross	#Spec x23L_S1_3_cross	#Spec x24L_S2_1_cross	#Spec x24L_S2_2_cross	#Spec x24L_S2_3_cross	#Spec x25L_P3_1_WT	#Spec x25L_P3_2_WT	#Spec x25L_P3_3_WT	#Spec x26L_P3_1_dCb	#Spec x26L_P3_2_dCb	#Spec x26L_P3_3_dCb	#Spec x27L_P3_1_d3740	#Spec x27L_P3_2_d3740	#Spec x27L_P3_3_d3740	#Spec x28L_P3_1_c3740	#Spec x28L_P3_2_c3740	#Spec x28L_P3_3_c3740	#Spec x29L_P3_1_d3692	#Spec x29L_P3_2_d3692	#Spec x29L_P3_3_d3692	#Spec x30L_P3_1_c3692	#Spec x30L_P3_2_c3692	#Spec x30L_P3_3_c3692	#Spec x31L_P3_1_cross	#Spec x31L_P3_2_cross	#Spec x31L_P3_3_cross	#Spec x32L_P3_1_pPapA5	#Spec x32L_P3_2_pPapA5	#Spec x32L_P3_3_pPapA5	#Spec x33L_S3_1_WT	#Spec x33L_S3_2_WT	#Spec x33L_S3_3_WT	#Spec x34L_S3_1_dCb	#Spec x34L_S3_2_dCb	#Spec x34L_S3_3_dCb	#Spec x35L_S3_1_d3740	#Spec x35L_S3_2_d3740	#Spec x35L_S3_3_d3740	#Spec x36L_S3_1_c3740	#Spec x36L_S3_2_c3740	#Spec x36L_S3_3_c3740	#Spec x37L_S3_1_d3692	#Spec x37L_S3_2_d3692	#Spec x37L_S3_3_d3692	#Spec x38L_S3_1_c3692	#Spec x38L_S3_2_c3692	#Spec x38L_S3_3_c3692	#Spec x39L_S3_1_cross	#Spec x39L_S3_2_cross	#Spec x39L_S3_3_cross	#Spec x40L_S3_1_pPapA5	#Spec x40L_S3_2_pPapA5	#Spec x40L_S3_3_pPapA5	Start	End	PTM	AScore	Precursor Id	1/k0 Range
299	#CONTAM#cont|000143|	TRUE	K.LSSPATLNSR.V	N	55.38	1044.56	10	-0.1	523.28	2	43.9253	143000	144000	144000	126000	129000	134000	137000	138000	139000	126000	121000	123000	86700	91200	92000	38700	38200	39500	92400	90400	94500	114000	114000	114000	135000	136000	136000	129000	128000	131000	77800	77200	76800	120000	120000	121000	114000	118000	121000	69000	69200	70300	128000	132000	131000	90900	91700	91900	185000	193000	183000	434000	445000	441000	108000	113000	114000	163000	160000	159000	146000	147000	150000	127000	127000	125000	90700	89200	89800	111000		113000	186000	188000	191000	247000	241000	241000	188000	186000	182000	111000	110000	110000	213000	219000	202000	26600	29600	26000	182000	188000	176000	112000	118000	116000	41500	46400	44300	1090	4040	4020	403000		425000	4790	6710	8160	12700	10900	10900	17800	15400	9430	6370	2760	17800	31800	47100	41900	3980000	2510000	2460000	2900000	2170000	3140000	3180000	3960000	3100000	2850000	2870000	2750000	2000000	1600000	1610000	1230000	707000	746000	2270000	1660000	2210000	2640000	1320000	2720000	3140000	2350000	2370000	2180000	2190000	3020000	1880000	1820000	1920000	2850000	1420000	2850000	4660000	3930000	4110000	3230000	3850000	3600000	4230000	2930000	4360000	3100000	2520000	2410000	5670000	4950000	7580000	23300000	20700000	25800000	3600000	3090000	3790000	3420000	3450000	5190000	4690000	5450000	6480000	5220000	5950000	8140000	2530000	3330000	4220000	4190000	3690000	3680000	3000000	4850000	4090000	6670000	7230000	5230000	3820000	4120000	5140000	2540000	1970000	2670000	4560000	4630000	3410000	605000	379000	573000	4070000	3920000	2720000	2920000	3970000	1770000	276000	366000	409000	12100	41400	73000	7170000		7350000	35300	40700	87500	106000	118000	121000	116000	113000	121000	30200	21700	146000	1420000	1930000	1930000	29Feb2024_DDH_3740DDA_x35_Slot1-48_3_8317.d	10573161	2100	6	6	5	10	7	8	5	8	9	8	9	7	6	3	4	5	3	4	6	4	4	7	6	6	7	5	6	4	6	6	6	4	5	6	4	5	16	16	15	13	16	12	13	12	13	8	11	10	12	9	14	37	37	40	17	11	12	8	16	10	12	11	16	17	18	20	12	14	17	12	14	14	7	7	8	8	8	8	9	8	8	5	5	6	8	7	8	16	19	23	7	7	8	30	31	27	15	13	10	61	59	60	44	44	40	56	47	49	51	62	53	22	21	25	46	43	40	69	64	63	90	99			2580	0.7981-0.8208
299	#CONTAM#cont|000143|	TRUE	I.N(+0.98)SQ(+0.98)WVVSAAHC(+57.02)Y(+45.03)K(+45.03)SRIQVRLGEHNIDVLEGNEQFINAAK(+45.03).I	N	43.05	4617.3	39	12.8	1155.34	4	84.5581																																																																																																																																																																																																																																																	29Feb2024_DDH_3740DDA_x38_Slot1-51_1_8326.d	7615216	1	0	0	0	0	0	0	0	0	0	0	0	0	0	0	0	0	0	0	0	0	0	0	0	0	0	0	0	0	0	0	0	0	0	0	0	0	0	0	0	0	0	0	0	0	0	0	0	0	0	0	0	0	0	0	0	0	0	0	0	0	0	0	0	0	0	0	0	0	0	0	0	0	0	0	0	0	0	0	0	0	0	0	0	0	0	0	0	0	0	0	0	0	0	0	0	0	0	0	0	0	0	0	0	0	0	0	0	0	0	0	0	1	0	0	0	0	0	0	0	0	31	69	Carbamidomethylation; D3 Acetylation (K); D3 Acetylation (K); D3 O-Acylation (STY); Deamidation (NQ); more	N1:Deamidation (NQ):0.94;Q3:Deamidation (NQ):1.18;Y12:D3 O-Acylation (STY):0.00;K13:D3 Acetylation (K):1000.00;K39:D3 Acetylation (K):1000.00	34210	1.0920-1.1144
299	#CONTAM#cont|000143|	TRUE	K.N(+45.03)K(+45.03)PGVYT(+45.03)K.V	N	31.87	1040.59	8	4.7	521.298	2	48.1599																																																																																																															551																																																																																																																								7500										29Feb2024_DDH_3740DDA_x37_Slot1-50_3_8325.d	4695602	1	0	0	0	0	0	0	0	0	0	0	0	0	0	0	0	0	0	0	0	0	0	0	0	0	0	0	0	0	0	0	0	0	0	0	0	0	0	0	0	0	0	0	0	0	0	0	0	0	0	0	0	0	0	0	0	0	0	0	0	0	0	0	0	0	0	0	0	0	0	0	0	0	0	0	0	0	0	0	0	0	0	0	0	0	0	0	0	0	0	0	0	0	0	0	0	0	0	0	0	0	0	0	0	0	0	0	0	0	0	0	1	0	0	0	0	0	0	0	0	0	201	208	D3 Acetylation (K); D3 Acetylation (N-term); D3 O-Acylation (STY)	N1:D3 Acetylation (N-term):1000.00;K2:D3 Acetylation (K):49.54;T7:D3 O-Acylation (STY):10.11	10544	0.8190-0.8416
299	#CONTAM#cont|000143|	TRUE	K.N(+45.03)K(+45.03)PGVYTK(+45.03).V	N	42.69	1040.59	8	-4.9	521.293	2	48.1611																																																																																								622	1170	641				651	634		1130						175						291	591	551	1460	1360	1530	725	826	565																																																																																											6420	8290	9150				4700	13900		20700						4070						4880	5550	7500	11700	14500	12900	6530	7540	7020				29Feb2024_DDH_3740DDA_x38_Slot1-51_2_8327.d	5742969	37	0	0	0	0	0	0	0	0	0	0	0	0	0	0	0	0	0	0	0	0	0	0	0	0	0	0	0	0	0	0	0	0	0	0	0	0	0	0	0	2	0	1	0	0	0	0	0	0	0	0	0	0	0	0	0	0	0	0	0	0	0	0	0	0	0	0	1	2	1	1	0	0	0	0	0	0	0	0	0	0	0	0	0	0	0	0	0	1	1	1	0	0	0	1	2	0	2	1	1	0	0	0	1	0	0	1	1	0	2	1	1	1	2	1	2	1	2	1	1	1	201	208	D3 Acetylation (K); D3 Acetylation (K); D3 Acetylation (N-term)	N1:D3 Acetylation (N-term):1000.00;K2:D3 Acetylation (K):1000.00;K8:D3 Acetylation (K):1000.00	8547	0.8244-0.8470
299	#CONTAM#cont|000143|	TRUE	K.N(+45.03)KPGVYT(+45.03)K.V	N	13.28	995.556	8	3.2	498.781	2	33.3676																																																																																																																																																																																																																																																	29Feb2024_DDH_3740DDA_x28_Slot1-40_2_8291.d	2547128	1	0	0	0	0	0	0	0	0	0	0	0	0	0	0	0	0	0	0	0	0	0	0	0	0	0	0	0	0	0	0	0	0	0	0	0	0	0	0	0	0	0	0	0	0	0	0	0	0	0	0	0	0	0	0	0	0	0	0	0	0	0	0	0	0	0	0	0	0	0	0	0	0	0	0	0	0	0	0	0	0	0	0	1	0	0	0	0	0	0	0	0	0	0	0	0	0	0	0	0	0	0	0	0	0	0	0	0	0	0	0	0	0	0	0	0	0	0	0	0	0	201	208	D3 Acetylation (N-term); D3 O-Acylation (STY)	N1:D3 Acetylation (N-term):1000.00;T7:D3 O-Acylation (STY):26.02	21053	0.8036-0.8262
299	#CONTAM#cont|000143|	TRUE	K.N(+45.03)KPGVYTK.V	N	28.55	950.526	8	2.2	476.267	2	16.35										179																																																																												206																																												5060																																																																												4500																																			29Feb2024_DDH_3740DDA_x25_Slot1-37_3_8281.d	1504039	6	0	0	0	0	1	0	0	0	0	1	0	0	0	0	0	0	0	0	0	0	0	0	0	0	0	0	0	1	0	0	0	0	0	0	1	0	0	0	0	0	0	0	0	0	0	0	0	0	0	0	0	0	0	0	0	0	0	0	0	0	0	0	0	0	0	0	0	0	0	0	0	0	0	0	1	0	0	0	0	0	0	0	0	0	0	1	0	0	0	0	0	0	0	0	0	0	0	0	0	0	0	0	0	0	0	0	0	0	0	0	0	0	0	0	0	0	0	0	0	0	201	208	D3 Acetylation (N-term)	N1:D3 Acetylation (N-term):1000.00	8788	0.8099-0.8325
299	#CONTAM#cont|000143|	TRUE	K.N(+45.03)KPGVYTK(+45.03).V	N	24	995.556	8	2.3	498.78	2	33.2886																			49.4																																																																	330																																																							3460																																																																	5070																																					29Feb2024_DDH_3740DDA_x28_Slot1-40_3_8292.d	2568398	2	0	0	0	0	0	0	0	0	0	0	0	0	0	0	0	0	0	0	1	0	0	0	0	0	0	0	0	0	0	0	0	0	0	0	0	0	0	0	0	0	0	0	0	0	0	0	0	0	0	0	0	0	0	0	0	0	0	0	0	0	0	0	0	0	0	0	0	0	0	0	0	0	0	0	0	0	0	0	0	0	0	0	0	1	0	0	0	0	0	0	0	0	0	0	0	0	0	0	0	0	0	0	0	0	0	0	0	0	0	0	0	0	0	0	0	0	0	0	0	0	201	208	D3 Acetylation (K); D3 Acetylation (N-term)	N1:D3 Acetylation (N-term):1000.00;K8:D3 Acetylation (K):108.85	21002	0.8081-0.8307
299	#CONTAM#cont|000143|	TRUE	D.NDIMLIK.L	N	25.69	845.468	7	-7.8	423.738	2	41.7835																																																																																																																																																																																																																																																	06Apr2024_DDH_3740_x18L_Slot1-29_1_8592.d	3772436	1	0	0	0	0	0	0	0	0	0	0	0	0	0	0	0	0	0	0	0	0	0	0	0	0	0	0	0	0	0	0	0	0	0	0	0	0	0	0	0	0	0	0	0	0	0	0	0	0	0	0	0	1	0	0	0	0	0	0	0	0	0	0	0	0	0	0	0	0	0	0	0	0	0	0	0	0	0	0	0	0	0	0	0	0	0	0	0	0	0	0	0	0	0	0	0	0	0	0	0	0	0	0	0	0	0	0	0	0	0	0	0	0	0	0	0	0	0	0	0	0	83	89			14378	0.7731-0.7961
299	#CONTAM#cont|000143|	TRUE	H.NIDVLEGN(+0.98)EQFINAAK.I	N	28.29	1774.87	16	4.5	888.448	2	60.6076																																																																																																																																																																																																																																																	06Apr2024_DDH_3740_x18L_Slot1-29_1_8592.d	4683149	1	0	0	0	0	0	0	0	0	0	0	0	0	0	0	0	0	0	0	0	0	0	0	0	0	0	0	0	0	0	0	0	0	0	0	0	0	0	0	0	0	0	0	0	0	0	0	0	0	0	0	0	1	0	0	0	0	0	0	0	0	0	0	0	0	0	0	0	0	0	0	0	0	0	0	0	0	0	0	0	0	0	0	0	0	0	0	0	0	0	0	0	0	0	0	0	0	0	0	0	0	0	0	0	0	0	0	0	0	0	0	0	0	0	0	0	0	0	0	0	0	54	69	Deamidation (NQ)	N8:Deamidation (NQ):12.19	30536	1.1202-1.1425
299	#CONTAM#cont|000143|	TRUE	H.NIDVLEGNEQFINAAK.I	N	51.38	1773.89	16	1	887.953	2	60.5959																																																				315		276																																																																																																																						5170		7200																																																																			06Apr2024_DDH_3740_x18L_Slot1-29_1_8592.d	4681247	3	0	0	0	0	0	0	0	0	0	0	0	0	0	0	0	0	0	0	0	0	0	0	0	0	0	0	0	0	0	0	0	0	0	0	0	0	0	0	0	0	0	0	0	0	0	0	0	0	0	0	0	1	0	2	0	0	0	0	0	0	0	0	0	0	0	0	0	0	0	0	0	0	0	0	0	0	0	0	0	0	0	0	0	0	0	0	0	0	0	0	0	0	0	0	0	0	0	0	0	0	0	0	0	0	0	0	0	0	0	0	0	0	0	0	0	0	0	0	0	0	54	69			30488	1.1184-1.1407
299	#CONTAM#cont|000143|	TRUE	K.NK(+45.03)PGVYT(+45.03)K.V	N	13.98	995.556	8	2.1	498.784	2	33.418																																																																																																																																																																																																																																																	06Apr2024_DDH_3740_x05L_Slot1-14_3_8547.d	2949522	1	0	0	0	0	0	0	0	0	0	0	0	0	0	0	1	0	0	0	0	0	0	0	0	0	0	0	0	0	0	0	0	0	0	0	0	0	0	0	0	0	0	0	0	0	0	0	0	0	0	0	0	0	0	0	0	0	0	0	0	0	0	0	0	0	0	0	0	0	0	0	0	0	0	0	0	0	0	0	0	0	0	0	0	0	0	0	0	0	0	0	0	0	0	0	0	0	0	0	0	0	0	0	0	0	0	0	0	0	0	0	0	0	0	0	0	0	0	0	0	0	201	208	D3 Acetylation (K); D3 O-Acylation (STY)	K2:D3 Acetylation (K):33.66;T7:D3 O-Acylation (STY):27.96	20202	0.8430-0.8659
299	#CONTAM#cont|000143|	TRUE	K.NK(+45.03)PGVYTK.V	N	41.93	950.526	8	-4.6	476.267	2	16.4177				147	158	478				179		159													531	374	303		187	363																			161			2240	2400	1990					421																		331		307	318												475																																4380	4920	5060				5060		4720													5850	4670	6610		4440	6230																			3500			20400	18900	19500					5160																		8590		9960	4400												10600																													06Apr2024_DDH_3740_x13L_Slot1-23_3_8577.d	4119629	64	1	0	0	1	1	1	1	1	1	2	1	2	0	0	0	0	0	0	0	0	0	1	0	1	2	1	3	1	1	1	0	0	0	1	1	1	0	1	1	0	0	0	0	1	1	0	0	0	1	2	2	2	2	2	0	1	1	1	1	1	2	1	1	0	0	0	0	0	0	0	0	0	0	0	1	0	2	0	2	1	3	0	0	0	0	0	1	0	0	0	1	2	1	0	0	0	0	0	0	0	0	0	0	0	0	0	0	0	0	0	0	0	0	0	0	0	0	0	0	0	201	208	D3 Acetylation (K)	K2:D3 Acetylation (K):66.36	968	0.7915-0.8145
299	#CONTAM#cont|000143|	TRUE	K.NK(+45.03)PGVYTK(+45.03).V	N	39.69	995.556	8	-11.5	498.776	2	33.9894																																															96																	348	206														120				208						4360																																																																														2730																	3820	2120														2580				13700						34500																																29Feb2024_DDH_3740DDA_x40_Slot1-53_1_8334.d	5120487	18	0	0	0	0	0	0	0	0	0	0	0	0	0	0	0	0	0	0	0	0	0	0	0	0	0	0	0	0	0	0	0	0	0	0	0	0	2	1	0	0	0	0	1	0	1	0	1	1	0	0	0	0	0	0	0	0	0	0	0	0	0	0	0	1	1	0	1	1	0	0	0	0	0	0	0	0	0	0	1	0	0	0	3	0	0	0	0	0	1	0	0	0	0	0	0	0	0	0	0	0	0	0	0	0	0	0	0	0	0	0	0	0	0	0	0	0	0	1	1	0	201	208	D3 Acetylation (K); D3 Acetylation (K)	K2:D3 Acetylation (K):1000.00;K8:D3 Acetylation (K):1000.00	3447	0.8008-0.8235
299	#CONTAM#cont|000143|	TRUE	K.NKPGVY.T	N	11.93	676.354	6	-0.6	339.183	2	11.0862													1280																																																																																																																								16900																																																																																																												06Apr2024_DDH_3740_x05L_Slot1-14_1_8545.d	1816222	3	0	0	0	0	0	0	0	0	0	0	0	0	1	0	0	0	0	0	0	0	0	0	0	1	0	0	1	0	0	0	0	0	0	0	0	0	0	0	0	0	0	0	0	0	0	0	0	0	0	0	0	0	0	0	0	0	0	0	0	0	0	0	0	0	0	0	0	0	0	0	0	0	0	0	0	0	0	0	0	0	0	0	0	0	0	0	0	0	0	0	0	0	0	0	0	0	0	0	0	0	0	0	0	0	0	0	0	0	0	0	0	0	0	0	0	0	0	0	0	0	201	206			3010	0.7380-0.7611
299	#CONTAM#cont|000143|	TRUE	K.NKPGVYTK.V	N	43.72	905.497	8	-6.3	453.751	2	4.4807	766	767								337		218																	295	468																			243	302		1370	1600	1680				299																	87.2	583	374	608							523	383	574																																		14100	16800								7860		6530																	6610	12700																			4300	5520		20700	24300	53000				9430																	3630	12200	11900	11700							13200	9250	13500																																		06Apr2024_DDH_3740_x20L_Slot1-31_2_8601.d	1552906	53	1	1	1	1	1	3	1	0	1	1	1	1	0	0	0	0	0	0	0	0	0	1	1	0	1	1	1	1	1	1	0	0	0	1	1	1	0	0	0	0	0	0	0	0	0	0	0	0	1	2	1	2	1	3	0	0	0	2	2	1	0	0	0	0	0	0	0	0	0	0	0	0	1	2	1	1	1	1	0	0	0	0	0	0	1	1	1	0	0	0	2	1	1	0	0	0	0	0	0	0	0	0	0	0	0	0	0	0	0	0	0	0	0	0	0	0	0	0	0	0	201	208			181	0.7832-0.8063
299	#CONTAM#cont|000143|	TRUE	K.NKPGVYTK(+45.03).V	N	42.6	950.526	8	-19.2	476.256	2	16.03																									65.3																											681	1040																																																																																												2640																											9620	11300																																																																				29Feb2024_DDH_3740DDA_x31_Slot1-43_1_8301.d	1698065	17	0	0	0	0	0	0	0	0	0	0	0	1	0	0	0	0	0	0	0	0	0	0	0	0	1	1	1	1	0	0	0	0	0	0	0	0	0	0	0	0	0	0	0	0	0	0	0	0	1	1	1	2	1	1	0	0	0	1	1	2	0	0	0	0	0	0	0	0	0	0	0	0	0	0	0	0	0	0	0	0	0	0	0	0	0	0	0	0	0	0	1	0	0	0	0	0	0	0	0	0	0	0	0	0	0	0	0	0	0	0	0	0	0	0	0	0	0	0	0	0	201	208	D3 Acetylation (K)	K8:D3 Acetylation (K):102.87	6290	0.7845-0.8072
299	#CONTAM#cont|000143|	TRUE	I.NSQWVVSAAHC(+57.02)Y(+45.03)KS(+45.03)RIQ(+0.98)VRLGEHN(+0.98)IDVLEGNEQFINAAK(+45.03).I	N	44.82	4617.3	39	6.2	1155.33	4	84.8705																																																																																																																																																																																																																																																	29Feb2024_DDH_3740DDA_x33_Slot1-46_1_8309.d	13612633	1	0	0	0	0	0	0	0	0	0	0	0	0	0	0	0	0	0	0	0	0	0	0	0	0	0	0	0	0	0	0	0	0	0	0	0	0	0	0	0	0	0	0	0	0	0	0	0	0	0	0	0	0	0	0	0	0	0	0	0	0	0	0	0	0	0	0	0	0	0	0	0	0	0	0	0	0	0	0	0	0	0	0	0	0	0	0	0	0	0	0	0	0	0	0	0	0	1	0	0	0	0	0	0	0	0	0	0	0	0	0	0	0	0	0	0	0	0	0	0	0	31	69	Carbamidomethylation; D3 Acetylation (K); D3 O-Acylation (STY); D3 O-Acylation (STY); Deamidation (NQ); more	Y12:D3 O-Acylation (STY):0.00;S14:D3 O-Acylation (STY):0.00;Q17:Deamidation (NQ):0.00;N24:Deamidation (NQ):0.00;K39:D3 Acetylation (K):50.56	18178	1.0911-1.1135
299	#CONTAM#cont|000143|	TRUE	S.PATLNSR.V	N	33.6	757.408	7	2.7	379.712	2	6.1917																																																																																																																																																																																																																																																	06Apr2024_DDH_3740_x18L_Slot1-29_3_8594.d	1814511	6	0	0	0	0	0	0	0	0	0	0	0	0	0	0	0	0	0	0	0	0	0	0	0	0	0	0	0	0	0	0	0	0	0	0	0	0	0	0	0	0	0	0	0	0	0	0	0	0	0	0	0	1	0	1	0	0	0	0	0	0	0	0	0	0	0	0	0	0	0	0	0	0	0	0	0	0	1	0	0	0	0	1	1	1	0	0	0	0	0	0	0	0	0	0	0	0	0	0	0	0	0	0	0	0	0	0	0	0	0	0	0	0	0	0	0	0	0	0	0	0	93	99			372	0.7297-0.7528
299	#CONTAM#cont|000143|	TRUE	S.R(+45.03)VATVSLPR.S	N	23.33	1042.63	9	-19.8	522.313	2	54.8771																																																																																																																																																																																																																																																	06Apr2024_DDH_3740_x18L_Slot1-29_2_8593.d	4365925	4	0	0	0	0	0	0	0	0	0	0	0	0	0	0	0	0	0	0	0	0	0	0	0	0	0	0	0	0	0	0	0	0	0	0	0	0	0	0	0	0	0	0	0	0	0	0	0	0	0	0	0	1	1	1	0	0	0	0	0	0	0	0	0	0	0	0	0	0	0	0	0	0	0	0	0	0	0	0	0	0	0	0	0	0	0	0	0	0	0	0	0	0	0	0	0	0	0	0	0	0	1	0	0	0	0	0	0	0	0	0	0	0	0	0	0	0	0	0	0	0	99	107	D3 Acetylation (N-term)	R1:D3 Acetylation (N-term):1000.00	25711	0.9006-0.9234
299	#CONTAM#cont|000143|	TRUE	S.RVATVSLPR.S	N	31.91	997.603	9	10.7	499.814	2	55.3408																																																																																																																																																																																																																																																	06Apr2024_DDH_3740_x18L_Slot1-29_1_8592.d	4427631	8	0	0	0	0	0	0	0	0	0	0	0	0	0	0	0	0	0	0	0	0	0	0	0	0	0	0	0	0	0	0	0	0	0	0	0	0	0	0	0	0	0	0	0	0	0	0	0	0	0	0	0	3	0	2	0	0	0	0	0	0	0	0	0	0	0	0	0	0	0	0	0	0	0	0	0	0	0	0	0	0	0	0	0	0	0	0	0	0	0	0	0	0	0	0	0	0	0	0	0	1	1	0	0	0	0	1	0	0	0	0	0	0	0	0	0	0	0	0	0	0	99	107			25308	0.8650-0.8878
299	#CONTAM#cont|000143|	TRUE	S.SPATLNSR.V	N	38.39	844.44	8	3.8	423.224	2	44.3696																																																				410	259	544																																																																																																																						10100	12500	11300																																																																			29Feb2024_DDH_3740DDA_x28_Slot1-40_2_8291.d	3083735	47	1	1	2	0	0	1	0	0	0	0	0	0	0	0	0	0	0	0	0	0	0	0	0	0	1	1	0	1	0	1	1	1	1	0	0	0	0	1	0	0	1	0	2	1	1	0	0	1	1	1	3	2	1	2	0	1	1	2	1	1	1	2	0	1	1	1	1	1	1	1	0	1	0	0	0	0	0	0	0	0	0	0	1	0	0	0	0	0	0	0	0	0	0	0	0	0	0	0	0	0	0	0	0	0	0	0	0	0	0	0	0	0	0	0	0	0	0	0	0	0	92	99			34832	0.7582-0.7809
299	#CONTAM#cont|000143|	TRUE	N.SRVATVSLPR.S	N	20.94	1084.64	10	-1.4	543.319	2	65.9631																																																																																																																																																																																																																																																	29Feb2024_DDH_3740DDA_x35_Slot1-48_2_8316.d	11677712	1	0	0	0	0	0	0	0	0	0	0	0	0	0	0	0	0	0	0	0	0	0	0	0	0	0	0	0	0	0	0	0	0	0	0	0	0	0	0	0	0	0	0	0	0	0	0	0	0	0	0	0	0	0	0	0	0	0	0	0	0	0	0	0	0	0	0	0	0	0	0	0	0	0	0	0	0	0	0	0	0	0	0	0	0	0	0	0	0	0	0	0	0	0	0	0	0	0	0	0	0	0	0	0	1	0	0	0	0	0	0	0	0	0	0	0	0	0	0	0	0	98	107			11417	0.8425-0.8651
299	#CONTAM#cont|000143|	TRUE	K.SSGSSYPSLLQ.C	N	40.32	1124.53	11	-2.8	563.273	2	50.3351																																																				800	280	960																																																																																																																						5390	4960	11400																																																																			06Apr2024_DDH_3740_x24L_Slot1-35_1_8614.d	6940019	13	0	0	0	0	0	0	0	0	0	0	0	0	0	0	0	0	0	0	0	0	0	0	0	0	0	0	0	0	0	0	0	0	0	0	0	0	0	0	0	0	0	0	0	0	1	0	0	0	0	0	0	2	1	2	0	0	0	0	0	0	0	0	0	2	0	2	0	0	0	1	1	1	0	0	0	0	0	0	0	0	0	0	0	0	0	0	0	0	0	0	0	0	0	0	0	0	0	0	0	0	0	0	0	0	0	0	0	0	0	0	0	0	0	0	0	0	0	0	0	0	126	136			7913	0.8650-0.8878
299	#CONTAM#cont|000143|	TRUE	L.SSPATLN(+0.98)SR.V	N	32.27	932.456	9	-2.9	467.233	2	11.7093																																																				930	558	972																																																																																																																						19700	28300	19800																																																																			06Apr2024_DDH_3740_x23L_Slot1-34_1_8611.d	3482270	25	0	0	0	0	0	0	0	0	0	0	0	0	0	0	0	0	0	0	0	0	0	0	0	0	0	0	0	0	0	0	0	0	0	0	0	0	0	0	0	0	0	0	0	1	1	0	0	0	2	1	0	2	3	2	0	0	0	1	1	1	2	2	1	0	0	0	1	1	1	1	0	1	0	0	0	0	0	0	0	0	0	0	0	0	0	0	0	0	0	0	0	0	0	0	0	0	0	0	0	0	0	0	0	0	0	0	0	0	0	0	0	0	0	0	0	0	0	0	0	0	91	99	Deamidation (NQ)	N7:Deamidation (NQ):1000.00	458	0.7842-0.8072
299	#CONTAM#cont|000143|	TRUE	L.SSPATLNSR.V	N	37.4	931.472	9	0.2	466.739	2	11.1735		551	741	764		942		446	691	374	415	402	725		966	286	384	347			392	712	729	771	665	722	886	865	867	792	571	519	510	1070	1030	1060				479			760	750	722			176	745		955	5060	4940	4990	338			1200		1070		1440	1430	741	697	734		2180	1960	924	1150		246	369	275	363	335	207	878		769	1950	781	1770	300	266	376						193							165																	127					11900	41300	15200		19300		12900	27500	10900	9770	7890	14300		18600	7550	10700	7250			8780	11800	13700	31000	14200	27500	17100	46900	15700	63700	11800	10200	8080	38500	18000	17500				15300			25000	12600	24600			5640	10100	11000	12700	90400	123000	128000	8430			45700		14300	17800	20300	37400	13700	23200	12100	119000	64800	25900	26300	15900		15200	8670	5640	8080	10400	6920	29600		27200	28700	26300	27800	9310	8360	7440						5100							4820																	3040				29Feb2024_DDH_3740DDA_x34_Slot1-47_1_8312.d	2291377	180	2	1	3	1	1	2	1	2	2	2	1	1	1	1	1	1	2	2	1	1	2	1	1	2	2	2	1	3	2	5	1	1	1	2	3	1	2	1	1	3	1	1	3	1	3	1	1	1	2	2	3	3	4	4	1	0	1	3	2	1	1	2	2	2	3	1	4	3	2	3	2	1	2	1	1	2	1	1	2	1	2	2	2	3	2	1	1	2	1	0	2	1	1	0	0	0	0	0	0	2	1	1	1	1	1	2	1	1	0	1	1	0	0	0	1	0	1	2	1	1	91	99			760	0.7573-0.7800
299	#CONTAM#cont|000143|	TRUE	K.SSYPGQITGN.M	N	41.42	1022.47	10	-11.7	512.235	2	28.551																																																																																																																																																																																																																																																	06Apr2024_DDH_3740_x18L_Slot1-29_1_8592.d	3135875	11	0	0	0	0	0	0	0	0	0	0	0	0	0	0	0	0	0	0	0	0	0	0	0	0	0	0	0	0	0	0	0	0	0	0	0	0	0	0	0	0	0	0	0	0	0	0	0	0	0	0	0	4	2	5	0	0	0	0	0	0	0	0	0	0	0	0	0	0	0	0	0	0	0	0	0	0	0	0	0	0	0	0	0	0	0	0	0	0	0	0	0	0	0	0	0	0	0	0	0	0	0	0	0	0	0	0	0	0	0	0	0	0	0	0	0	0	0	0	0	0	150	159			7250	0.8219-0.8448
299	#CONTAM#cont|000143|	TRUE	N.TLDNDIM(+15.99)LIK.L	N	38.04	1190.62	10	3.1	596.32	2	49.7877																																																				1140																									154																																																																																															5960																									4160																																												06Apr2024_DDH_3740_x18L_Slot1-29_2_8593.d	4119623	7	0	0	0	0	0	0	0	0	0	0	0	0	0	0	0	0	0	0	0	0	0	0	0	0	0	0	0	0	0	0	0	0	0	0	0	0	0	0	0	0	0	0	0	0	0	0	0	0	0	0	0	2	1	1	0	0	0	0	0	0	0	0	0	0	0	0	0	0	0	0	0	0	0	0	0	0	1	0	0	0	0	0	0	0	0	0	0	0	0	0	0	1	0	0	0	0	0	0	0	0	1	0	0	0	0	0	0	0	0	0	0	0	0	0	0	0	0	0	0	0	80	89	Oxidation (M)	M7:Oxidation (M):1000.00	21356	0.9024-0.9252
299	#CONTAM#cont|000143|	TRUE	N.TLDNDIM(+15.99)LIK(+45.03).L	N	24.65	1235.65	10	-1	618.832	2	66.2302																																																																																																																																																																																																																																																	06Apr2024_DDH_3740_x18L_Slot1-29_2_8593.d	4916510	2	0	0	0	0	0	0	0	0	0	0	0	0	0	0	0	0	0	0	0	0	0	0	0	0	0	0	0	0	0	0	0	0	0	0	0	0	0	0	0	0	0	0	0	0	0	0	0	0	0	0	0	1	1	0	0	0	0	0	0	0	0	0	0	0	0	0	0	0	0	0	0	0	0	0	0	0	0	0	0	0	0	0	0	0	0	0	0	0	0	0	0	0	0	0	0	0	0	0	0	0	0	0	0	0	0	0	0	0	0	0	0	0	0	0	0	0	0	0	0	0	80	89	D3 Acetylation (K); Oxidation (M)	M7:Oxidation (M):1000.00;K10:D3 Acetylation (K):1000.00	36782	0.9234-0.9461
299	#CONTAM#cont|000143|	TRUE	N.TLDNDIMLIK.L	N	40.74	1174.63	10	0.5	588.321	2	56.8236																																																	466	390		2640	2640	2880					376																																																																																																														6230	4540		19400	24600	69300					10600																																																														06Apr2024_DDH_3740_x18L_Slot1-29_1_8592.d	4494869	46	1	1	3	2	2	1	2	1	1	1	0	1	0	0	0	0	0	0	0	0	0	0	0	1	1	1	0	1	1	1	0	0	0	1	0	0	1	1	0	0	0	0	1	1	1	0	0	0	1	2	1	1	2	4	0	0	0	1	2	1	2	0	0	0	0	0	0	0	0	0	0	0	0	0	0	1	0	0	0	0	0	0	0	0	0	0	0	0	0	0	0	0	0	0	0	0	0	0	0	0	0	0	0	0	0	0	0	0	0	0	0	0	0	0	0	0	0	0	0	0	80	89			26729	0.9070-0.9298
299	#CONTAM#cont|000143|	TRUE	N.TLDNDIMLIK(+45.03).L	N	26.81	1219.66	10	-2.6	610.834	2	74.8576																																																					378																																																																																																																								4850																																																																				06Apr2024_DDH_3740_x18L_Slot1-29_2_8593.d	5332338	3	0	0	0	0	0	0	0	0	0	0	0	0	0	0	0	0	0	0	0	0	0	0	0	0	0	0	0	0	0	0	0	0	0	0	0	0	0	0	0	0	0	0	0	0	0	0	0	0	0	0	0	1	1	1	0	0	0	0	0	0	0	0	0	0	0	0	0	0	0	0	0	0	0	0	0	0	0	0	0	0	0	0	0	0	0	0	0	0	0	0	0	0	0	0	0	0	0	0	0	0	0	0	0	0	0	0	0	0	0	0	0	0	0	0	0	0	0	0	0	0	80	89	D3 Acetylation (K)	K10:D3 Acetylation (K):1000.00	44730	0.9125-0.9352
299	#CONTAM#cont|000143|	TRUE	N.TLDNDIMLIK(+45.03)LSSPATLNSR.V	N	35.49	2246.2	20	-5.5	749.737	3	66.9105																																																																																																																																																																																																																																																	06Apr2024_DDH_3740_x18L_Slot1-29_3_8594.d	4914763	9	0	0	0	1	0	0	0	0	0	0	0	0	0	0	0	0	0	0	0	0	0	0	0	0	0	0	0	0	0	0	0	0	0	0	0	0	0	0	0	0	0	0	0	0	0	0	0	0	0	0	0	3	1	3	0	0	0	0	0	0	0	0	0	0	0	0	0	0	0	0	0	0	0	0	0	0	0	0	0	0	0	0	0	0	0	0	0	0	0	0	0	0	1	0	0	0	0	0	0	0	0	0	0	0	0	0	0	0	0	0	0	0	0	0	0	0	0	0	0	0	80	99	D3 Acetylation (K)	K10:D3 Acetylation (K):1000.00	38743	0.9179-0.9407
299	#CONTAM#cont|000143|	TRUE	A.TVSLPR.S	N	26.71	671.397	6	6.6	336.707	2	31.9051	4270	3720	3920	363	817	774	740	694	3340		444											242	2260	351	2490	3120																	138						6610	308	509							627	8320													4210																																																	68200	31200	58400	5270	6600	7210	6620	13500	25900		9360											4250	21000	10400	17500	19800																	3890						43700	41800	6230							6410	92900												40300	48900																																																	06Apr2024_DDH_3740_x15L_Slot1-25_2_8582.d	4218452	135	4	3	4	1	1	1	1	2	2	1	2	1	5	1	3	0	0	0	3	2	1	3	2	2	3	3	1	3	1	1	2	1	1	1	3	1	0	1	0	0	0	0	1	3	3	0	0	0	2	3	1	4	2	1	1	2	1	3	3	2	1	2	1	1	2	2	0	0	0	1	3	3	1	2	2	2	1	2	0	1	1	0	0	0	1	1	1	0	0	0	2	2	1	0	0	0	0	0	0	0	0	0	0	0	0	0	0	0	0	0	0	0	0	0	0	0	0	0	0	0	102	107			5237	0.7472-0.7703
299	#CONTAM#cont|000143|	TRUE	R.V(+45.03)AT(+45.03)VSLPR.S	N	42.04	931.561	8	-6	466.78	2	67.3505																																																																									253	267						113		508	829					347		493																											200																																																																												3690	3110						3590		9390	6480					4870		3260																											2300				29Feb2024_DDH_3740DDA_x33_Slot1-46_3_8311.d	12805399	64	0	0	0	0	0	0	0	0	0	0	0	0	0	0	0	3	1	2	0	0	0	0	0	0	0	0	0	0	0	0	0	0	0	0	0	0	0	0	0	1	1	1	0	0	0	1	1	0	0	0	0	1	3	1	0	0	0	0	0	0	0	0	0	0	0	0	0	0	0	0	1	0	3	1	2	0	0	0	1	2	1	2	2	1	0	0	0	2	1	1	0	3	0	1	1	1	1	1	1	0	0	0	0	0	1	1	2	1	2	1	1	2	1	2	1	2	1	1	0	0	100	107	D3 Acetylation (N-term); D3 O-Acylation (STY)	V1:D3 Acetylation (N-term):1000.00;T3:D3 O-Acylation (STY):32.28	10018	0.7909-0.8135
299	#CONTAM#cont|000143|	TRUE	R.V(+45.03)ATVS(+45.03)LPR.S	N	36.63	931.561	8	0	466.783	2	62.5028														279		4660	4160	4250													827	859	543							2210	1760	2350				1880	2100	1790																				435					2940		2640				2550	2620	2600	8120	7600	7440	240			7190	7290	7480	2340	1670		5140	4460	5160	1770	1880	1820				1700	1850	1290	2000	2510	3070	7080	8900	8730	6580	6410	7430	6210	6210	7320	1730	1900	2150														8040		57300	28300	51300													7720	6690	5950							15200	14600	18400				13900	18300	15400																				6330					20000		16800				34100	19300	53100	44800	42400	40600	3950			108000	35500	62100	58300	15100		50800	22000	81000	6820	5710	6580				7840	4750	4320	6910	8100	19800	36400	58200	56700	32700	30300	56600	49200	66200	32400	7910	7390	7290	29Feb2024_DDH_3740DDA_x36_Slot1-49_1_8320.d	7731158	210	0	0	0	0	0	0	0	0	0	0	0	0	2	2	1	2	1	2	1	2	1	0	0	0	0	0	0	0	0	0	1	1	1	0	0	0	1	1	1	2	2	2	1	2	3	1	3	2	0	0	0	1	1	1	1	1	1	0	0	0	2	3	1	0	1	1	1	1	1	1	2	1	1	1	1	0	0	0	2	1	4	2	1	1	1	1	2	6	4	7	5	1	1	4	4	5	5	2	4	4	1	1	2	4	3	2	3	4	6	9	5	6	3	4	7	6	5	2	4	4	100	107	D3 Acetylation (N-term); D3 O-Acylation (STY)	V1:D3 Acetylation (N-term):1000.00;S5:D3 O-Acylation (STY):30.36	12029	0.7900-0.8126
299	#CONTAM#cont|000143|	TRUE	R.V(+45.03)ATVSLPR.S	N	52.02	886.532	8	0.5	444.269	2	58.7642	10200	10200	10300	34500	31700	31900	33100	37200	38100	27700	28500	29900	95300	91500	92700	90900	110000	146000	83200	89400	90100	33300	33200		22800	23300	23000	14300	14800	12300	104000	101000	92100	22600	23200	22700	38300	70900	74600		109000	143000	62500	65000	68500	130000	141000	47800	14400	15500	15600	83200	90100		76800	77000	73600	22700	22100	21400	80200	80900	84700	111000	113000	120000	158000	155000	163000	135000	134000	136000	55000	53900	54300	8780	8440	7940	94500	95500	65300	149000	136000	130000	40700	42000	37800	246000	245000	231000	92000	88700	76800	179000	167000	172000	292000	279000	272000	90800	88100	97600		193000	190000		186000	201000	220000	225000	244000	281000	315000	373000	315000	345000	363000	288000	329000	340000	169000	59500	116000	523000	335000	674000	507000	779000	625000	443000	440000	624000	1740000	1270000	1680000	3380000	2030000	1770000	1590000	1680000	1270000	515000	524000	538000	245000	597000	504000	80400	246000	131000	1810000	1810000	1710000	250000	768000	471000	944000	1040000	1480000	2910000	1690000	2400000	949000	987000	1350000	2380000	1830000	3210000	85400	168000	183000	1680000	1800000	1630000	1070000	1110000	1810000	254000	360000	228000	1600000	1160000	1240000	1980000	2070000	2150000	2630000	2600000	3420000	1890000	2510000	1830000	1200000	733000	714000	105000	98600	95800	2630000	2470000	1720000	2830000	2200000	2480000	602000	620000	572000	4970000	5280000	4400000	1540000	1940000	1300000	4470000	4970000	4110000	3720000	3360000	3250000	940000	892000	1250000	2170000	3010000	2570000	2320000	2920000	3190000	3150000	3200000	4150000	5260000	3140000	6660000	4330000	5490000	7530000	5110000	5670000	5300000	29Feb2024_DDH_3740DDA_x34_Slot1-47_3_8314.d	7106093	952	4	1	2	5	6	5	3	8	4	4	4	4	5	5	4	9	6	7	5	5	4	3	4	3	6	6	4	2	3	3	4	4	4	2	6	6	5	4	6	8	8	9	4	6	10	7	8	6	2	3	4	5	9	4	4	7	5	3	4	4	5	6	6	7	7	5	7	6	7	7	6	6	6	4	5	2	2	2	8	8	7	7	7	7	4	3	5	13	16	13	5	6	5	17	17	14	16	17	15	12	12	12	17	16	15	15	14	16	17	16	16	21	18	19	18	19	23	20	19	16	100	107	D3 Acetylation (N-term)	V1:D3 Acetylation (N-term):1000.00	11762	0.7564-0.7791
299	#CONTAM#cont|000143|	TRUE	Y.V(+45.03)NWIQQTIAAN	N	41.95	1301.68	11	-0.9	651.842	2	99.5625																																																																																																						1590	2340	2220	2130												945																																																																																																									10600	15000	13400	14000												8390				29Feb2024_DDH_3740DDA_x38_Slot1-51_1_8326.d	8340450	45	0	0	0	0	0	0	0	0	0	0	0	0	0	0	0	0	1	1	0	0	0	0	0	0	0	0	0	0	0	0	0	1	1	0	0	0	0	0	0	0	1	1	0	0	1	1	1	1	0	0	0	1	1	1	0	0	0	0	0	0	1	1	1	0	0	0	1	1	1	0	0	0	0	0	0	0	0	0	0	0	0	0	0	0	0	0	0	0	0	0	0	0	0	0	0	1	1	1	1	1	1	1	2	2	2	1	1	2	1	1	1	1	1	1	1	1	1	0	0	0	213	223	D3 Acetylation (N-term)	V1:D3 Acetylation (N-term):1000.00	43800	0.9130-0.9356
299	#CONTAM#cont|000143|	TRUE	R.VAT(+45.03)VSLPR.S	N	42.24	886.532	8	0.5	444.272	2	37.906					2260																																											4950					1090	910						2050													653	712	681							4590	484	645	617	387	240				862	677	600			77.6				2910	2250	2150			1050																				19300																																											34300					9310	11800						16700													7190	7790	9010							36200	6890	6370	16000	5540	5590				6610	7460	8610			2590				6400	8390	5300			9060																06Apr2024_DDH_3740_x15L_Slot1-25_2_8582.d	4514398	109	0	0	0	0	1	0	0	0	0	0	0	0	0	1	1	3	1	1	1	1	0	0	0	0	0	0	0	0	0	0	2	1	2	0	0	0	1	1	1	1	1	2	2	1	2	1	1	2	0	1	0	1	2	3	2	2	2	1	1	2	1	1	2	1	1	0	1	1	0	1	1	0	1	2	2	0	0	0	2	1	3	2	2	1	2	1	1	1	0	0	1	1	1	2	1	2	0	0	0	1	2	4	2	1	2	1	2	0	2	1	2	0	0	0	1	1	0	0	0	0	100	107	D3 O-Acylation (STY)	T3:D3 O-Acylation (STY):30.36	7324	0.7648-0.7878
299	#CONTAM#cont|000143|	TRUE	R.VATVS(+45.03)LPR.S	N	30.56	886.532	8	-2.3	444.271	2	34.4277				2170			2080	1920	2230	1710		1670	2910	2970	868	3730	3850	3960	2740	2300	2760	2130	2250	2370						1080	3850	3890	3770	2450		2040	1980	2060	2420	3980	3820	4810	1980	1920	1970	3900	3720	4950		700		6120	6360	6210	1110			2270	1980	2050	3030	3200	2910			790	1420	1600		1000		1170	6450	6060	5990	272			8110	7830	7940	4590	4770	4780	4250	4120	4120				9500	8500	8470		2820	3200				2910	2250		318	968																				18600			17100	16200	18200	15800		15400	21700	23600	42600	29300	64100	58800	21500	21500	23400	19300	19000	18800						11600	30600	63900	32000	43900		17300	30400	18800	17100	29200	32800	38000	17500	17100	17000	55900	56700	34300		9070		88900	131000	44000	10300		12900	36800	15600	16700	50800	56900	25000			6730	15200	17300		10200		11700	89600	90300	87300	5420			114000	59700	58200	36200	73200	74400	65900	105000	57600				201000	129000	123000		23600	27800				6400	8390		4060	5950																	06Apr2024_DDH_3740_x21L_Slot1-32_1_8603.d	3349836	161	1	0	0	1	0	0	2	3	1	1	1	1	1	1	2	1	3	2	1	1	1	1	1	1	0	1	0	0	0	1	2	2	1	2	1	1	2	2	1	2	2	2	1	2	2	3	2	1	1	1	1	3	3	2	2	1	2	2	1	1	2	2	2	0	0	1	2	2	1	1	1	2	2	3	2	1	0	0	2	2	2	1	2	2	2	3	2	1	1	1	3	3	3	2	2	2	0	0	0	2	2	0	1	1	2	2	1	2	2	1	2	0	0	0	1	0	2	0	0	0	100	107	D3 O-Acylation (STY)	S5:D3 O-Acylation (STY):54.01	9855	0.7602-0.7832
299	#CONTAM#cont|000143|	TRUE	R.VATVSLPR.S	N	43.19	841.502	8	-2.7	421.753	2	57.1145	169000	168000	171000	71700	188000	172000	192000	168000	199000	157000	145000	160000	128000	183000	193000	199000	196000	205000	157000	194000	179000	188000	125000	1190	127000	178000	144000	157000	156000	163000	193000	189000	198000	175000	187000	109000	298000	270000	315000		313000	321000	232000	319000	307000	291000	308000	351000	282000	252000	232000	325000	314000	230000		325000	326000	239000	200000	269000	25500	267000	299000	340000	331000	321000	381000	383000	389000	326000		219000	164000	168000	178000	105000	120000	110000	184000	177000	163000	180000	174000	171000	122000	118000	118000	40000	41600		135000	167000	153000	199000	176000	185000	55700	59500	53900	608000	616000	66600	496000	534000	528000	174000	171000	181000	160000	156000	161000	16400	15900	14600	182000	187000	170000	4280	7100	9720	3950000	5250000	3610000	5810000	4350000	4020000	6370000	7060000	6840000	4360000	6590000	4990000	6760000	5770000	7490000	8670000	8760000	9540000	4350000	6240000	6620000	5790000	6800000	6540000	6690000	5770000	4850000	4570000	6030000	3960000	9580000	7390000	6510000	7820000	4880000	4990000	8560000	8260000	9770000	15700000	15700000	14500000	7830000	13000000	14100000	9420000	11700000	10900000	10100000	13100000	7270000	9530000	9150000	10700000	7570000	9840000	8050000	8390000	7350000	8570000	8960000	12300000	11900000	15600000	14600000	10800000	14600000	12600000	12700000	12300000	13500000	8160000	5580000	4300000	4280000	3330000	2140000	2250000	4250000	4320000	5270000	9070000	8960000	8250000	2450000	2880000	3970000	1900000	1400000	1220000	4030000	7070000	3960000	13600000	11500000	15400000	449000	397000	342000	8170000	7350000	617000	5640000	5950000	4350000	2040000	2200000	2210000	1800000	1550000	1470000	122000	74400	103000	2030000	2010000	2010000	31100	57700	69700	29Feb2024_DDH_3740DDA_x34_Slot1-47_3_8314.d	7043361	2135	10	11	14	12	13	9	13	15	12	12	15	13	11	14	12	12	11	13	10	14	12	11	16	16	12	12	10	9	14	11	16	16	11	11	9	11	13	13	13	18	15	16	12	14	17	11	13	13	14	17	16	33	38	31	10	12	10	15	14	16	14	14	14	18	18	15	16	13	14	15	16	14	13	13	14	13	10	11	12	12	12	13	13	11	9	11	11	20	25	34	11	12	11	54	50	55	12	10	11	35	35	38	26	27	22	30	30	30	33	30	30	14	11	14	28	26	30	44	50	51	100	107			11139	0.7309-0.7536
299	#CONTAM#cont|000143|	TRUE	K.VC(+57.02)NYVNWIQ(+0.98)QTIAAN	N	15.18	1793.84	15	-4	598.944	3	71.1846																																																																																																																																																																																																																																																	29Feb2024_DDH_3740DDA_x33_Slot1-46_1_8309.d	12936479	1	0	0	0	0	0	0	0	0	0	0	0	0	0	0	0	0	0	0	0	0	0	0	0	0	0	0	0	0	0	0	0	0	0	0	0	0	0	0	0	0	0	0	0	0	0	0	0	0	0	0	0	0	0	0	0	0	0	0	0	0	0	0	0	0	0	0	0	0	0	0	0	0	0	0	0	0	0	0	0	0	0	0	0	0	0	0	0	0	0	0	0	0	0	0	0	0	1	0	0	0	0	0	0	0	0	0	0	0	0	0	0	0	0	0	0	0	0	0	0	0	209	223	Carbamidomethylation; Deamidation (NQ)	Q9:Deamidation (NQ):0.00	12245	0.7872-0.8099
299	#CONTAM#cont|000143|	TRUE	D.VLEGNEQFINAAK.I	N	55.82	1431.74	13	-3.2	716.873	2	40.6733																																																				398	359																						144		554								287		289																																																																																					6800	5730																						5190		8460								4540		9850																																		06Apr2024_DDH_3740_x18L_Slot1-29_3_8594.d	3643295	37	1	0	1	0	1	0	0	0	0	0	0	0	0	0	0	0	0	0	0	0	0	0	0	0	0	0	1	2	0	1	0	0	0	0	0	0	0	0	0	0	0	0	0	0	0	0	0	0	1	2	0	1	3	1	0	0	0	0	0	1	0	0	0	0	0	0	0	0	0	0	0	0	1	1	2	1	1	2	3	2	1	0	0	0	1	1	2	0	0	0	1	1	1	0	0	0	0	0	0	0	0	0	0	0	0	0	0	0	0	0	0	0	0	0	0	0	0	0	0	0	57	69			14090	0.9824-1.0050
299	#CONTAM#cont|000143|	TRUE	Y.VN(+0.98)WIQQ(+0.98)TIAAN	N	13.85	1258.62	11	4.8	630.318	2	67.3389																																																																																																																																																																																																																																																	06Apr2024_DDH_3740_x14L_Slot1-24_3_8580.d	7338072	1	0	0	0	0	0	0	0	0	0	0	0	0	0	0	0	0	0	0	0	0	0	0	0	0	0	0	0	0	0	0	0	0	0	0	0	0	0	0	0	0	0	1	0	0	0	0	0	0	0	0	0	0	0	0	0	0	0	0	0	0	0	0	0	0	0	0	0	0	0	0	0	0	0	0	0	0	0	0	0	0	0	0	0	0	0	0	0	0	0	0	0	0	0	0	0	0	0	0	0	0	0	0	0	0	0	0	0	0	0	0	0	0	0	0	0	0	0	0	0	0	213	223	Deamidation (NQ); Deamidation (NQ)	N2:Deamidation (NQ):0.00;Q6:Deamidation (NQ):0.00	17553	0.9052-0.9279
299	#CONTAM#cont|000143|	TRUE	Y.VN(+0.98)WIQQTIAAN	N	25.91	1257.64	11	-4.5	629.822	2	64.3941																																																																																																																																																																																																																																																	06Apr2024_DDH_3740_x18L_Slot1-29_3_8594.d	4792609	2	0	0	0	0	0	0	0	0	0	0	0	0	0	0	0	0	0	0	0	0	0	0	0	0	0	0	0	0	0	0	0	0	0	0	0	0	0	0	0	0	0	0	0	0	0	0	0	0	0	0	0	0	0	2	0	0	0	0	0	0	0	0	0	0	0	0	0	0	0	0	0	0	0	0	0	0	0	0	0	0	0	0	0	0	0	0	0	0	0	0	0	0	0	0	0	0	0	0	0	0	0	0	0	0	0	0	0	0	0	0	0	0	0	0	0	0	0	0	0	0	213	223	Deamidation (NQ)	N2:Deamidation (NQ):0.00	36172	0.9079-0.9307
299	#CONTAM#cont|000143|	TRUE	Y.VNWIQ(+0.98)QTIAAN	N	42.53	1257.64	11	-2.7	629.821	2	67.243																																																						2380																																																																																																																								13800																																																																			06Apr2024_DDH_3740_x14L_Slot1-24_2_8579.d	7395653	33	0	0	0	0	0	0	0	0	0	0	0	0	0	0	1	0	0	0	0	0	0	0	0	0	0	0	0	0	0	0	0	1	0	0	0	0	1	0	0	0	1	0	1	1	2	2	1	1	2	3	0	2	1	1	0	0	1	0	1	1	1	1	0	1	1	0	1	0	1	0	0	2	0	0	0	0	0	0	0	0	0	0	0	0	0	0	0	0	0	0	0	0	0	0	0	0	0	0	0	0	0	1	0	0	0	0	0	0	0	0	0	0	0	0	0	0	0	0	0	0	213	223	Deamidation (NQ)	Q5:Deamidation (NQ):17.01	16733	0.9033-0.9261
299	#CONTAM#cont|000143|	TRUE	Y.VNWIQQ(+0.98)TIAAN	N	42.01	1257.64	11	-1.4	629.818	2	71.2293							150																																																																																																																								2070																																																																																																																		29Feb2024_DDH_3740DDA_x34_Slot1-47_1_8312.d	7464017	29	0	0	0	0	1	0	1	0	0	0	0	0	0	1	0	0	0	0	0	0	0	1	0	0	0	0	0	0	0	0	0	0	0	1	0	0	0	1	2	1	0	0	0	0	0	0	0	2	3	0	1	1	0	0	2	0	0	1	0	0	0	0	2	0	0	2	0	2	0	0	1	0	0	0	0	0	0	0	0	0	0	0	0	0	0	0	0	0	0	0	0	0	0	0	0	0	0	0	0	2	0	1	0	0	0	0	0	0	0	0	0	0	0	0	0	0	0	0	0	0	213	223	Deamidation (NQ)	Q6:Deamidation (NQ):27.96	19280	0.8814-0.9040
299	#CONTAM#cont|000143|	TRUE	Y.VNWIQQTIAAN	N	52.3	1256.65	11	-0.2	629.326	2	67.5993	2360	2380	2140	2500	2620	2580	3300	3330	3340	1960	2180	2120	3100	2950	3210	1730	1490	2010	2990	3280	3210	3160	3060	2750	2180	2240	2580	2660	2910	2640	2350	2290	2620	2490	2820	2490	5740	5020	5150	5620	4670	5260	6430	6380	6420	5670	5040	5210	6120	5750	5800	30400	28700	29900	3770	3460	3360	4340	4420	4290	6610	6310	6370	5840	5100	5100	5690	5280	4900	4620	4530	4240																												13700	13700	11700	6100	6380	7220																21200	16800	18100	20000	19800	19300	26600	28100	25600	35100	17400	16700	23800	20900	44900	14100	15800	12800	23700	26300	52100	24800	25300	23200	20000	18300	18900	21000	70100	22800	38400	38100	33600	19800	45600	38500	87000	84400	36700	80200	77900	38600	101000	93900	52200	81800	36900	123000	88200	88100	44500	952000	563000	749000	55800	56600	29400	35500	35100	31900	102000	91200	89200	87000	40100	43200	40900	114000	39300	69000	35000	65500																												151000	127000	108000	54800	46500	112000																29Feb2024_DDH_3740DDA_x34_Slot1-47_2_8313.d	7457294	185	1	1	1	1	1	1	1	1	1	2	1	1	2	1	2	1	1	1	1	1	2	1	1	1	1	1	1	1	3	1	3	2	2	1	2	2	2	3	2	2	2	2	2	3	2	3	2	3	2	3	3	7	5	4	2	2	2	1	1	1	3	3	2	3	2	2	3	3	3	3	2	2	0	0	0	0	0	0	0	0	0	0	0	0	0	0	0	0	0	0	0	0	0	0	0	0	0	0	0	10	6	5	3	5	5	1	2	3	0	1	1	0	0	0	1	1	1	0	0	0	213	223			17192	0.8814-0.9040
299	#CONTAM#cont|000143|	TRUE	Y.VNWIQQTIAAN(+0.98)	N	45.73	1257.64	11	-4.9	629.815	2	70.2814																																																				1780	1580	1840																																																																																																																						15700	12700	15100																																																																			29Feb2024_DDH_3740DDA_x34_Slot1-47_3_8314.d	7677378	40	0	0	0	0	0	0	0	0	0	0	0	0	0	0	0	0	0	0	0	0	0	0	0	0	0	0	0	0	0	0	0	0	0	0	0	0	1	2	1	1	1	1	1	1	1	2	1	1	1	1	1	3	1	1	0	1	0	1	0	0	1	1	1	2	1	1	1	1	1	1	1	1	0	0	0	0	0	0	0	0	0	0	0	0	0	0	0	0	0	0	0	0	0	0	0	0	0	0	0	0	2	1	0	0	0	0	0	0	0	0	0	0	0	0	0	0	0	0	0	0	213	223	Deamidation (NQ)	N11:Deamidation (NQ):58.00	17577	0.8814-0.9040
299	#CONTAM#cont|000143|	TRUE	N.WIQQTIAAN	N	24.72	1043.54	9	-2.5	522.776	2	43.7738																																																					2570	2740																																																																																																																							17800	16000																																																																			06Apr2024_DDH_3740_x18L_Slot1-29_3_8594.d	3786629	3	0	0	0	0	0	0	0	0	0	0	0	0	0	0	0	0	0	0	0	0	0	0	0	0	0	0	0	0	0	0	0	0	0	0	0	0	0	0	0	0	0	0	0	0	0	0	0	0	0	0	0	0	1	1	0	0	0	0	0	0	0	0	0	0	0	1	0	0	0	0	0	0	0	0	0	0	0	0	0	0	0	0	0	0	0	0	0	0	0	0	0	0	0	0	0	0	0	0	0	0	0	0	0	0	0	0	0	0	0	0	0	0	0	0	0	0	0	0	0	0	215	223			16520	0.8338-0.8567
299	#CONTAM#cont|000143|	TRUE	N.Y(+45.03)VNWIQQTIAAN	N	45.01	1464.74	12	-3.1	733.37	2	103.258																																																																																																																																																																																																																																																	29Feb2024_DDH_3740DDA_x35_Slot1-48_2_8316.d	13763075	8	0	0	0	0	0	0	0	0	0	0	0	0	0	0	0	0	0	0	0	0	0	0	0	0	0	0	0	0	0	0	0	0	0	0	0	0	0	0	0	0	0	0	0	0	0	0	0	0	0	0	0	0	0	0	0	0	0	0	0	0	0	0	0	0	0	0	0	0	0	0	0	0	0	0	0	0	0	0	0	0	0	0	0	0	0	0	0	0	0	0	0	0	0	0	0	0	0	0	0	0	0	0	1	1	1	0	0	0	0	0	0	1	1	1	1	0	1	0	0	0	212	223	D3 O-Acylation (STY)	Y1:D3 O-Acylation (STY):67.12	24008	0.9887-1.0112
299	#CONTAM#cont|000143|	TRUE	N.YVNWIQQ(+0.98)TIAAN	N	16.42	1420.7	12	16.4	711.365	2	70.9728																	1700																																																																																																																								15600																																																																																																								06Apr2024_DDH_3740_x06L_Slot1-15_2_8549.d	4872735	1	0	0	0	0	0	0	0	0	0	0	0	0	0	0	0	0	1	0	0	0	0	0	0	0	0	0	0	0	0	0	0	0	0	0	0	0	0	0	0	0	0	0	0	0	0	0	0	0	0	0	0	0	0	0	0	0	0	0	0	0	0	0	0	0	0	0	0	0	0	0	0	0	0	0	0	0	0	0	0	0	0	0	0	0	0	0	0	0	0	0	0	0	0	0	0	0	0	0	0	0	0	0	0	0	0	0	0	0	0	0	0	0	0	0	0	0	0	0	0	0	212	223	Deamidation (NQ)	Q7:Deamidation (NQ):18.35	59751	0.9733-0.9960
299	#CONTAM#cont|000143|	TRUE	N.YVNWIQQTIAAN	N	51.9	1419.71	12	0.2	710.858	2	76.074	357	300	363	507				103	350	288		302							244			490		487	252	348	403	406	267	172	332		253		392	361	180							139								2840	2850	2470					125												76.3																																	160																	4810	11300	8900	8910				6230	6570	4190		4300							3400			13700		5670	4140	5810	5200	5070	4610	5140	3740		12200		9960	9360	3530							4170								54000	29600	59800					3520												2910																																	1700																	29Feb2024_DDH_3740DDA_x35_Slot1-48_1_8315.d	12102410	128	2	2	2	3	1	2	1	3	2	2	1	1	2	1	1	0	0	0	1	1	1	2	1	1	1	2	1	2	1	3	1	1	3	2	2	2	2	3	2	0	0	0	2	2	2	2	1	1	1	3	3	3	2	3	1	3	1	2	2	1	4	2	4	1	4	1	2	1	1	2	2	1	0	0	0	0	0	0	0	0	0	0	0	0	0	0	0	0	0	0	0	0	0	0	0	0	0	0	0	1	1	1	1	1	2	0	0	0	0	0	0	0	0	0	0	0	0	0	0	0	212	223			16184	0.9473-0.9698
299	#CONTAM#cont|000143|	TRUE	N.YVNWIQQTIAAN(+0.98)	N	31.9	1420.7	12	-3	711.355	2	73.4821																																																																																																																																																																																																																																																	06Apr2024_DDH_3740_x18L_Slot1-29_1_8592.d	5307030	1	0	0	0	0	0	0	0	0	0	0	0	0	0	0	0	0	0	0	0	0	0	0	0	0	0	0	0	0	0	0	0	0	0	0	0	0	0	0	0	0	0	0	0	0	0	0	0	0	0	0	0	1	0	0	0	0	0	0	0	0	0	0	0	0	0	0	0	0	0	0	0	0	0	0	0	0	0	0	0	0	0	0	0	0	0	0	0	0	0	0	0	0	0	0	0	0	0	0	0	0	0	0	0	0	0	0	0	0	0	0	0	0	0	0	0	0	0	0	0	0	212	223	Deamidation (NQ)	N12:Deamidation (NQ):68.60	42597	0.9733-0.9960
310	MMAR_3807|clpP2|CDS|4729888-4730523|-|ATP-dependent	TRUE	R.A(+45.03)DIQTVC(+57.02)LGQ(+0.98)AASAAAVLLAAGTPGK(+45.03)R.M	Y	55.29	2700.44	27	8.1	901.15	3	108.035								146					692									334		336																																																							1930						545				70.6						3730																																	3800					6010									3440		3180																																																							20200						5100				1300						55600																										29Feb2024_DDH_3740DDA_x32_Slot1-44_2_8305.d	6134735	12	0	0	0	0	0	0	0	1	0	0	0	0	1	0	1	0	0	0	0	0	0	1	0	1	0	0	0	0	0	0	0	0	0	0	0	0	0	0	0	0	0	0	0	0	0	0	0	0	0	0	0	0	0	0	0	0	0	0	0	0	0	0	0	0	0	0	0	0	0	0	0	0	0	0	0	0	0	0	1	0	0	0	0	0	1	0	0	0	2	0	0	0	0	0	3	0	0	0	0	0	0	0	0	0	0	0	0	0	0	0	0	0	0	0	0	0	0	0	0	0	95	121	Carbamidomethylation; D3 Acetylation (K); D3 Acetylation (N-term); Deamidation (NQ)	A1:D3 Acetylation (N-term):1000.00;Q10:Deamidation (NQ):19.69;K26:D3 Acetylation (K):1000.00	97184	1.1538-1.1762
310	MMAR_3807|clpP2|CDS|4729888-4730523|-|ATP-dependent	TRUE	R.A(+45.03)DIQTVC(+57.02)LGQAASAAAVLLAAGTPGK(+45.03)R.M	Y	61.09	2699.45	27	0.1	900.814	3	108.088								230	250	156	219	172	1630	1990	2190	4820	2270	2230	6030	6470	3830	530	756								5280	4620	6400	124																																							1550	1480	1100				8430	6370	6210	18600	14400	17000	315	1450	1270	13000	13500	18300	2120	4960	3770	7830	7070	7330														288	123																	3500	3270	5220	4660	6990	90300	20200	49800	38800	18700	16100	72900	71300	28500	11500	15000								68600	52800	44400	5090																																							29000	25400	11700				175000	94600	38500	402000	293000	256000	6830	15000	22100	302000	152000	184000	17200	124000	133000	113000	51100	209000														3660	2000										29Feb2024_DDH_3740DDA_x32_Slot1-44_2_8305.d	6137557	191	0	0	0	2	3	3	3	2	1	2	1	4	4	3	3	3	1	3	4	5	2	2	3	2	0	3	2	0	0	0	4	4	2	2	2	4	0	0	0	0	0	0	0	0	0	0	0	0	0	0	0	0	0	0	0	0	0	0	0	0	0	0	0	0	0	0	0	0	0	0	0	0	3	3	3	2	1	1	4	2	2	7	4	7	2	3	3	6	5	5	4	6	6	6	3	7	0	0	0	0	0	0	0	0	0	0	0	0	3	2	3	1	0	1	0	0	0	1	4	2	95	121	Carbamidomethylation; D3 Acetylation (K); D3 Acetylation (N-term)	A1:D3 Acetylation (N-term):1000.00;K26:D3 Acetylation (K):1000.00	97225	1.1833-1.2057
310	MMAR_3807|clpP2|CDS|4729888-4730523|-|ATP-dependent	TRUE	L.AAGTPGK.R	Y	14.47	600.323	7	-4.1	601.324	1	46.8223																																																																																																																						401																																																																																																																								3450			29Feb2024_DDH_3740DDA_x40_Slot1-53_1_8334.d	5750262	1	0	0	0	0	0	0	0	0	0	0	0	0	0	0	0	0	0	0	0	0	0	0	0	0	0	0	0	0	0	0	0	0	0	0	0	0	0	0	0	0	0	0	0	0	0	0	0	0	0	0	0	0	0	0	0	0	0	0	0	0	0	0	0	0	0	0	0	0	0	0	0	0	0	0	0	0	0	0	0	0	0	0	0	0	0	0	0	0	0	0	0	0	0	0	0	0	0	0	0	0	0	0	0	0	0	0	0	0	0	0	0	0	0	0	0	0	0	1	0	0	114	120			7497	0.8814-0.9040
310	MMAR_3807|clpP2|CDS|4729888-4730523|-|ATP-dependent	TRUE	R.ADIQ(+0.98)TVC(+57.02)LGQ(+0.98)AASAAAVLLAAGTPGK(+45.03)R.M	Y	27.6	2656.39	27	18.3	1329.22	2	92.2351																																	1220																																																																																																																								16600																																																																																								06Apr2024_DDH_3740_x04L_Slot1-13_3_8544.d	5690518	5	0	0	0	0	0	0	0	0	0	0	0	1	0	0	0	0	0	0	0	1	0	0	0	0	0	0	0	0	0	0	1	0	1	0	1	0	0	0	0	0	0	0	0	0	0	0	0	0	0	0	0	0	0	0	0	0	0	0	0	0	0	0	0	0	0	0	0	0	0	0	0	0	0	0	0	0	0	0	0	0	0	0	0	0	0	0	0	0	0	0	0	0	0	0	0	0	0	0	0	0	0	0	0	0	0	0	0	0	0	0	0	0	0	0	0	0	0	0	0	0	95	121	Carbamidomethylation; D3 Acetylation (K); Deamidation (NQ); Deamidation (NQ)	Q4:Deamidation (NQ):1000.00;Q10:Deamidation (NQ):1000.00;K26:D3 Acetylation (K):1000.00	120175	1.3872-1.4091
310	MMAR_3807|clpP2|CDS|4729888-4730523|-|ATP-dependent	TRUE	R.ADIQ(+0.98)TVC(+57.02)LGQAASAAAVLLAAGTPGK(+45.03)R.M	Y	28.25	2655.41	27	11.8	1328.72	2	92.0986																																																																																																																																																																																																																																																	06Apr2024_DDH_3740_x12L_Slot1-22_1_8570.d	5593208	4	0	0	0	0	0	0	0	0	0	1	0	0	0	0	0	0	0	0	0	0	0	0	0	1	0	0	0	0	0	0	1	0	0	1	0	0	0	0	0	0	0	0	0	0	0	0	0	0	0	0	0	0	0	0	0	0	0	0	0	0	0	0	0	0	0	0	0	0	0	0	0	0	0	0	0	0	0	0	0	0	0	0	0	0	0	0	0	0	0	0	0	0	0	0	0	0	0	0	0	0	0	0	0	0	0	0	0	0	0	0	0	0	0	0	0	0	0	0	0	0	95	121	Carbamidomethylation; D3 Acetylation (K); Deamidation (NQ)	Q4:Deamidation (NQ):6.80;K26:D3 Acetylation (K):1000.00	122981	1.3074-1.3294
310	MMAR_3807|clpP2|CDS|4729888-4730523|-|ATP-dependent	TRUE	R.ADIQ(+0.98)TVC(+57.02)LGQAASAAAVLLAAGTPGKR.M	Y	51.03	2610.38	27	-6.9	871.117	3	83.7222																																																																																						227																																																																																																																								4240																																			29Feb2024_DDH_3740DDA_x27_Slot1-39_2_8288.d	5011322	3	0	0	1	0	0	0	0	0	0	0	0	0	0	0	0	0	0	0	0	0	0	0	0	0	0	0	0	0	0	0	0	0	0	0	0	0	0	0	0	0	0	0	0	0	0	0	0	0	0	0	0	0	0	0	0	0	0	0	0	0	0	0	0	0	0	0	0	0	0	0	0	0	0	0	0	0	0	0	0	1	0	0	0	0	0	1	0	0	0	0	0	0	0	0	0	0	0	0	0	0	0	0	0	0	0	0	0	0	0	0	0	0	0	0	0	0	0	0	0	0	95	121	Carbamidomethylation; Deamidation (NQ)	Q4:Deamidation (NQ):31.24	110273	1.1341-1.1565
310	MMAR_3807|clpP2|CDS|4729888-4730523|-|ATP-dependent	TRUE	R.ADIQTVC(+57.02)LGQ(+0.98)AASAAAVLLAAGTPGK.R	Y	55.06	2454.28	26	14	1228.16	2	90.9015																																																																																																																																																																																																																																																	06Apr2024_DDH_3740_x03L_Slot1-12_2_8538.d	5768088	5	0	0	0	0	0	0	0	1	0	0	0	0	0	0	0	0	0	0	0	0	0	2	0	0	0	0	1	0	0	0	0	0	0	0	0	0	0	0	0	0	0	0	0	0	0	0	0	0	0	0	0	0	0	0	0	0	0	0	0	0	0	0	0	0	0	0	0	0	0	0	0	0	0	0	0	0	0	0	0	0	1	0	0	0	0	0	0	0	0	0	0	0	0	0	0	0	0	0	0	0	0	0	0	0	0	0	0	0	0	0	0	0	0	0	0	0	0	0	0	0	95	120	Carbamidomethylation; Deamidation (NQ)	Q10:Deamidation (NQ):60.54	102264	1.3513-1.3732
310	MMAR_3807|clpP2|CDS|4729888-4730523|-|ATP-dependent	TRUE	R.ADIQTVC(+57.02)LGQ(+0.98)AASAAAVLLAAGTPGK(+45.03)R.M	Y	64.18	2655.41	27	-8.8	1328.68	2	94.2075	1810	816									1530	244		246							3180	139							4120						316																																												150	909		136	602								386					147																									28700	19800									25700	18900		8480							111000	13400							94400						10100																																												2740	7390		8560	13100								22900					2290																									29Feb2024_DDH_3740DDA_x32_Slot1-44_3_8306.d	5473892	58	1	2	1	1	1	0	2	0	2	1	1	3	2	2	1	0	0	0	0	2	6	3	3	0	0	0	0	1	4	0	1	0	0	0	1	1	0	0	0	0	0	0	0	0	0	0	0	0	0	0	0	0	0	0	0	0	0	0	0	0	0	0	0	0	0	0	0	0	0	0	0	0	0	0	0	1	0	0	1	2	0	4	2	0	0	0	0	0	0	0	2	2	0	0	0	2	0	0	0	0	0	0	0	0	0	0	0	0	0	0	0	0	0	0	0	0	0	0	0	0	95	121	Carbamidomethylation; D3 Acetylation (K); Deamidation (NQ)	Q10:Deamidation (NQ):57.25;K26:D3 Acetylation (K):1000.00	85241	1.3738-1.3960
310	MMAR_3807|clpP2|CDS|4729888-4730523|-|ATP-dependent	TRUE	R.ADIQTVC(+57.02)LGQ(+0.98)AASAAAVLLAAGTPGKR.M	Y	46.16	2610.38	27	18	871.139	3	83.6754																																																																																						227																																																																																																																								4240																																			29Feb2024_DDH_3740DDA_x29_Slot1-41_2_8294.d	4840386	1	0	0	0	0	0	0	0	0	0	0	0	0	0	0	0	0	0	0	0	0	0	0	0	0	0	0	0	0	0	0	0	0	0	0	0	0	0	0	0	0	0	0	0	0	0	0	0	0	0	0	0	0	0	0	0	0	0	0	0	0	0	0	0	0	0	0	0	0	0	0	0	0	0	0	0	0	0	0	0	0	0	0	0	0	0	1	0	0	0	0	0	0	0	0	0	0	0	0	0	0	0	0	0	0	0	0	0	0	0	0	0	0	0	0	0	0	0	0	0	0	95	121	Carbamidomethylation; Deamidation (NQ)	Q10:Deamidation (NQ):0.00	121956	1.1324-1.1547
310	MMAR_3807|clpP2|CDS|4729888-4730523|-|ATP-dependent	TRUE	R.ADIQTVC(+57.02)LGQAASAAAVLLAAGTPGK.R	Y	66.04	2453.29	26	2.7	818.77	3	90.8608	43.3				184	248	566	143	207	1830	988	1670										3430	1390	2520	1450	1380	1230	3770	2720	4070				1650	1460	1840																																					116		50.4	1010	1000	896							185		214																																		2470				15600	3660	17400	1980	4380	29000	22500	17700										49300	15500	48100	39600	27100	35500	118000	59800	43600				34800	14700	30900																																					2200		2790	42900	13600	14700							5910		2960																																		06Apr2024_DDH_3740_x03L_Slot1-12_3_8539.d	5757287	130	2	3	5	2	5	3	4	4	4	3	4	3	1	1	1	0	0	0	1	0	1	4	4	4	6	3	4	8	4	3	1	1	1	6	3	3	0	0	0	0	0	0	0	0	0	0	0	0	0	0	0	0	0	0	0	0	0	0	0	0	0	0	0	0	0	0	0	0	0	0	0	0	1	1	3	7	3	4	0	0	0	0	0	0	5	2	2	0	0	0	0	0	0	0	0	0	0	0	0	0	0	0	0	0	0	0	0	0	0	0	0	0	0	0	0	0	0	0	0	0	95	120	Carbamidomethylation		102587	1.0825-1.1049
310	MMAR_3807|clpP2|CDS|4729888-4730523|-|ATP-dependent	TRUE	R.ADIQTVC(+57.02)LGQAASAAAVLLAAGTPGK(+45.03)R.M	Y	71.96	2654.43	27	4.3	1328.21	2	92.0435	20000	21600	22700	22400	20500	20500	24900	23600	19000	22600	16100	22400	12100	11800	9300	611	162	730	19600	14900	13000	24400	17300	24200	25100	17300	20400	24600	18100	25400	13500	10100	13600	19200	15000	13600																																					22000	16700	18800	51200	52100	40700	25000	25800	19200	3860	2200	2040	24300	25000	22800				15600	16600	11000		336	1700																									566000	342000	344000	666000	462000	669000	419000	665000	821000	605000	393000	726000	184000	291000	418000	8030	3090	21400	716000	534000	529000	783000	578000	859000	598000	543000	628000	788000	714000	878000	423000	583000	396000	646000	438000	879000																																					437000	568000	413000	1650000	1760000	1750000	510000	448000	456000	51900	36800	26600	696000	893000	563000				284000	318000	132000		9900	15100																									29Feb2024_DDH_3740DDA_x28_Slot1-40_3_8292.d	5451155	782	16	14	19	20	11	13	12	19	22	14	14	18	13	16	19	5	5	7	18	19	15	16	15	25	16	15	17	21	17	16	13	17	15	14	13	17	0	0	0	0	0	0	0	0	0	0	0	0	0	0	0	0	0	0	0	0	0	1	1	3	0	0	0	0	0	0	0	0	0	0	0	0	13	11	11	18	17	15	12	13	9	7	6	5	16	14	11	0	1	0	9	12	11	2	4	4	0	0	0	0	0	0	0	0	0	0	0	0	0	0	0	0	0	0	0	0	0	0	0	0	95	121	Carbamidomethylation; D3 Acetylation (K)	K26:D3 Acetylation (K):1000.00	113489	1.3809-1.4030
310	MMAR_3807|clpP2|CDS|4729888-4730523|-|ATP-dependent	TRUE	R.ADIQTVC(+57.02)LGQAASAAAVLLAAGTPGKR.M	Y	60.84	2609.4	27	1.2	870.802	3	83.6962		186										348														174																																																		687	756	755							358		253																																			4680										4010														6470																																																		16800	10300	17800							4580		5590																																		06Apr2024_DDH_3740_x04L_Slot1-13_1_8542.d	5218478	41	0	2	1	2	0	2	1	1	2	3	2	1	0	0	0	0	0	0	0	0	0	2	1	1	2	2	1	0	1	1	0	0	0	0	0	0	0	0	0	0	0	0	0	0	0	0	0	0	0	0	0	0	0	0	0	0	0	0	0	0	0	0	0	0	0	0	0	0	0	0	0	0	0	0	0	2	2	2	2	0	2	0	0	0	1	1	1	0	0	0	0	0	0	0	0	0	0	0	0	0	0	0	0	0	0	0	0	0	0	0	0	0	0	0	0	0	0	0	0	0	95	121	Carbamidomethylation		110708	1.1434-1.1657
310	MMAR_3807|clpP2|CDS|4729888-4730523|-|ATP-dependent	TRUE	A.D(+45.03)IQ(+0.98)T(+45.03)VC(+57.02)LGQ(+0.98)AASAAAVLLAAGTPGK(+45.03)R.M	Y	21.24	2675.41	26	0.7	892.808	3	92.0662																																																																																																																																																																																																																																																	06Apr2024_DDH_3740_x02L_Slot1-11_2_8535.d	5734761	7	1	0	0	0	1	0	0	0	0	0	0	0	0	0	0	0	0	0	1	0	0	0	0	0	0	0	0	0	0	0	1	0	0	0	0	0	0	0	0	0	0	0	0	0	0	0	0	0	0	0	0	0	0	0	0	0	0	0	0	0	0	0	0	0	0	0	0	0	0	0	0	0	0	0	0	1	0	0	0	1	0	0	0	0	0	0	1	0	0	0	0	0	0	0	0	0	0	0	0	0	0	0	0	0	0	0	0	0	0	0	0	0	0	0	0	0	0	0	0	0	96	121	Carbamidomethylation; D3 Acetylation (K); D3 Acetylation (N-term); D3 O-Acylation (STY); Deamidation (NQ); more	D1:D3 Acetylation (N-term):1000.00;Q3:Deamidation (NQ):1000.00;T4:D3 O-Acylation (STY):0.00;Q9:Deamidation (NQ):1000.00;K25:D3 Acetylation (K):1000.00	111579	1.1389-1.1612
310	MMAR_3807|clpP2|CDS|4729888-4730523|-|ATP-dependent	TRUE	A.D(+45.03)IQ(+0.98)T(+45.03)VC(+57.02)LGQAASAAAVLLAAGTPGK(+45.03)R.M	Y	11.98	2674.43	26	5.8	892.486	3	92.0388																																																																																																																																																																																																																																																	06Apr2024_DDH_3740_x12L_Slot1-22_2_8571.d	5627869	1	0	0	0	0	0	0	0	0	0	0	0	0	0	0	0	0	0	0	0	0	0	0	0	0	0	0	0	0	0	0	0	0	0	0	1	0	0	0	0	0	0	0	0	0	0	0	0	0	0	0	0	0	0	0	0	0	0	0	0	0	0	0	0	0	0	0	0	0	0	0	0	0	0	0	0	0	0	0	0	0	0	0	0	0	0	0	0	0	0	0	0	0	0	0	0	0	0	0	0	0	0	0	0	0	0	0	0	0	0	0	0	0	0	0	0	0	0	0	0	0	96	121	Carbamidomethylation; D3 Acetylation (K); D3 Acetylation (N-term); D3 O-Acylation (STY); Deamidation (NQ)	D1:D3 Acetylation (N-term):1000.00;Q3:Deamidation (NQ):2.81;T4:D3 O-Acylation (STY):4.32;K25:D3 Acetylation (K):1000.00	122416	1.1148-1.1371
310	MMAR_3807|clpP2|CDS|4729888-4730523|-|ATP-dependent	TRUE	A.D(+45.03)IQ(+0.98)TVC(+57.02)LGQ(+0.98)AAS(+45.03)AAAVLLAAGTPGK(+45.03)R.M	Y	17.21	2675.41	26	0.3	892.809	3	92.0816																																																																																																																																																																																																																																																	06Apr2024_DDH_3740_x07L_Slot1-16_3_8555.d	5824926	2	0	0	0	0	0	0	0	0	0	0	0	0	0	0	0	0	0	0	0	0	1	0	0	0	0	0	0	0	0	1	0	0	0	0	0	0	0	0	0	0	0	0	0	0	0	0	0	0	0	0	0	0	0	0	0	0	0	0	0	0	0	0	0	0	0	0	0	0	0	0	0	0	0	0	0	0	0	0	0	0	0	0	0	0	0	0	0	0	0	0	0	0	0	0	0	0	0	0	0	0	0	0	0	0	0	0	0	0	0	0	0	0	0	0	0	0	0	0	0	0	96	121	Carbamidomethylation; D3 Acetylation (K); D3 Acetylation (N-term); D3 O-Acylation (STY); Deamidation (NQ); more	D1:D3 Acetylation (N-term):1000.00;Q3:Deamidation (NQ):1000.00;Q9:Deamidation (NQ):1000.00;S12:D3 O-Acylation (STY):0.00;K25:D3 Acetylation (K):1000.00	110898	1.1327-1.1550
310	MMAR_3807|clpP2|CDS|4729888-4730523|-|ATP-dependent	TRUE	R.D(+45.03)KILTAEEAK.D	Y	40.41	1161.63	10	0.6	581.822	2	33.1159										70.6												272							240					122		190																																							287	305	184	266								172																																												2170												5960							5450					3230		3710																																							4580	5820	3680	3900								6200																																			06Apr2024_DDH_3740_x08L_Slot1-17_1_8556.d	2850864	17	0	0	0	1	0	0	0	0	1	1	0	0	0	0	0	0	0	0	0	0	0	2	0	0	0	1	0	1	1	0	0	0	0	1	1	1	0	0	0	0	0	0	0	0	0	0	0	0	0	0	0	0	0	0	0	0	0	0	0	0	0	0	0	0	0	0	0	0	0	0	0	0	0	0	1	1	1	1	0	0	0	0	0	0	0	2	0	0	0	0	0	0	0	0	0	0	0	0	0	0	0	0	0	0	0	0	0	0	0	0	0	0	0	0	0	0	0	0	0	0	183	192	D3 Acetylation (N-term)	D1:D3 Acetylation (N-term):1000.00	21660	0.9088-0.9316
310	MMAR_3807|clpP2|CDS|4729888-4730523|-|ATP-dependent	TRUE	R.D(+45.03)KILTAEEAK(+45.03)DYGIIDTVLEYR.K	Y	60.15	2644.38	22	12.4	882.472	3	99.405																						197						110				80.7																																									687	593	452		965	935									127																																																							4020						3410				2290																																									13300	27600	5360		7440	6710									3630																																		06Apr2024_DDH_3740_x03L_Slot1-12_3_8539.d	6172966	39	0	0	1	2	2	0	0	0	2	1	1	1	0	0	0	0	0	0	0	0	0	1	2	1	0	0	1	1	3	1	0	1	1	2	0	0	0	0	0	0	0	0	0	0	0	0	0	0	0	0	0	0	0	0	0	0	0	0	0	0	0	0	0	0	0	0	0	0	0	0	0	0	2	5	1	1	1	1	0	0	0	0	0	0	1	2	1	0	0	0	0	0	0	0	0	0	0	0	0	0	0	0	0	0	0	0	0	0	0	0	0	0	0	0	0	0	0	0	0	0	183	204	D3 Acetylation (K); D3 Acetylation (N-term)	D1:D3 Acetylation (N-term):1000.00;K10:D3 Acetylation (K):97.31	112240	1.0951-1.1175
310	MMAR_3807|clpP2|CDS|4729888-4730523|-|ATP-dependent	TRUE	K.D(+45.03)TDRDKILTAEEAK.D	Y	27.49	1648.83	14	2	550.617	3	33.7423												276																																																																																																																								6700																																																																																																													06Apr2024_DDH_3740_x04L_Slot1-13_3_8544.d	2815351	1	0	0	0	0	0	0	0	0	0	0	0	1	0	0	0	0	0	0	0	0	0	0	0	0	0	0	0	0	0	0	0	0	0	0	0	0	0	0	0	0	0	0	0	0	0	0	0	0	0	0	0	0	0	0	0	0	0	0	0	0	0	0	0	0	0	0	0	0	0	0	0	0	0	0	0	0	0	0	0	0	0	0	0	0	0	0	0	0	0	0	0	0	0	0	0	0	0	0	0	0	0	0	0	0	0	0	0	0	0	0	0	0	0	0	0	0	0	0	0	0	179	192	D3 Acetylation (N-term)	D1:D3 Acetylation (N-term):1000.00	25081	0.8154-0.8384
310	MMAR_3807|clpP2|CDS|4729888-4730523|-|ATP-dependent	TRUE	K.D(+45.03)TDRDKILTAEEAK(+45.03)DYGIIDTVLEYR.K	Y	54.69	3131.58	26	-10	1044.85	3	94.6212																																																																																																																																																																																																																																																	06Apr2024_DDH_3740_x11L_Slot1-21_1_8567.d	5918088	2	0	0	0	0	0	0	0	0	0	0	0	0	0	0	0	0	0	0	0	0	1	0	0	0	0	0	0	0	0	0	1	0	0	0	0	0	0	0	0	0	0	0	0	0	0	0	0	0	0	0	0	0	0	0	0	0	0	0	0	0	0	0	0	0	0	0	0	0	0	0	0	0	0	0	0	0	0	0	0	0	0	0	0	0	0	0	0	0	0	0	0	0	0	0	0	0	0	0	0	0	0	0	0	0	0	0	0	0	0	0	0	0	0	0	0	0	0	0	0	0	179	204	D3 Acetylation (K); D3 Acetylation (N-term)	D1:D3 Acetylation (N-term):1000.00;K14:D3 Acetylation (K):86.34	119703	1.0438-1.0663
310	MMAR_3807|clpP2|CDS|4729888-4730523|-|ATP-dependent	TRUE	A.DIQ(+0.98)T(+45.03)VC(+57.02)LGQ(+0.98)AAS(+45.03)AAAVLLAAGTPGK(+45.03)R.M	Y	16.67	2675.41	26	-17	892.788	3	91.9815																																																																																																																																																																																																																																																	29Feb2024_DDH_3740DDA_x25_Slot1-37_3_8281.d	5219341	2	0	0	0	0	0	0	0	0	0	0	0	0	0	1	0	0	0	0	0	0	0	0	0	0	0	0	0	0	0	0	0	0	0	0	0	0	0	0	0	0	0	0	0	0	0	0	0	0	0	0	0	0	0	0	0	0	0	0	0	0	0	0	0	0	0	0	0	0	0	0	0	0	0	0	1	0	0	0	0	0	0	0	0	0	0	0	0	0	0	0	0	0	0	0	0	0	0	0	0	0	0	0	0	0	0	0	0	0	0	0	0	0	0	0	0	0	0	0	0	0	96	121	Carbamidomethylation; D3 Acetylation (K); D3 O-Acylation (STY); D3 O-Acylation (STY); Deamidation (NQ); more	Q3:Deamidation (NQ):1000.00;T4:D3 O-Acylation (STY):63.21;Q9:Deamidation (NQ):1000.00;S12:D3 O-Acylation (STY):71.03;K25:D3 Acetylation (K):1000.00	130111	1.1288-1.1511
310	MMAR_3807|clpP2|CDS|4729888-4730523|-|ATP-dependent	TRUE	R.DK(+45.03)ILTAEEAK.D	Y	38.5	1161.63	10	1.4	581.822	2	33.0997																							192							170						190																																																																																																											7640							6160						3710																																																																																					06Apr2024_DDH_3740_x08L_Slot1-17_3_8558.d	2811541	8	0	0	0	0	0	1	1	0	0	0	0	2	0	0	0	0	0	0	0	0	0	0	1	1	0	0	0	0	0	1	0	0	0	0	0	1	0	0	0	0	0	0	0	0	0	0	0	0	0	0	0	0	0	0	0	0	0	0	0	0	0	0	0	0	0	0	0	0	0	0	0	0	0	0	0	0	0	0	0	0	0	0	0	0	0	0	0	0	0	0	0	0	0	0	0	0	0	0	0	0	0	0	0	0	0	0	0	0	0	0	0	0	0	0	0	0	0	0	0	0	183	192	D3 Acetylation (K)	K2:D3 Acetylation (K):131.34	22198	0.9097-0.9325
310	MMAR_3807|clpP2|CDS|4729888-4730523|-|ATP-dependent	TRUE	R.DK(+45.03)ILTAEEAK(+45.03)DYGIIDTVLEYR.K	Y	60.52	2644.38	22	-9.3	1323.18	2	99.4767																																				250																																																																																																																								2830																																																																																					06Apr2024_DDH_3740_x08L_Slot1-17_2_8557.d	6096559	16	0	0	0	0	1	2	0	0	0	0	0	0	0	0	0	0	0	0	0	0	0	0	1	1	0	2	0	1	0	0	3	1	0	1	1	1	0	0	0	0	0	0	0	0	0	0	0	0	0	0	0	0	0	0	0	0	0	0	0	0	0	0	0	0	0	0	0	0	0	0	0	0	0	0	0	1	0	0	0	0	0	0	0	0	0	0	0	0	0	0	0	0	0	0	0	0	0	0	0	0	0	0	0	0	0	0	0	0	0	0	0	0	0	0	0	0	0	0	0	0	183	204	D3 Acetylation (K); D3 Acetylation (K)	K2:D3 Acetylation (K):1000.00;K10:D3 Acetylation (K):1000.00	118336	1.3706-1.3925
310	MMAR_3807|clpP2|CDS|4729888-4730523|-|ATP-dependent	TRUE	K.DPSVIR.K	Y	29.36	685.376	6	-4.8	343.692	2	15.5356																														379																																																																																																																								5910																																																																																											06Apr2024_DDH_3740_x08L_Slot1-17_1_8556.d	2001390	20	0	0	0	0	0	1	1	0	0	1	2	1	0	0	0	0	0	0	0	0	0	1	2	1	1	2	3	1	1	1	0	0	0	1	0	0	0	0	0	0	0	0	0	0	0	0	0	0	0	0	0	0	0	0	0	0	0	0	0	0	0	0	0	0	0	0	0	0	0	0	0	0	0	0	0	0	0	0	0	0	0	0	0	0	0	0	0	0	0	0	0	0	0	0	0	0	0	0	0	0	0	0	0	0	0	0	0	0	0	0	0	0	0	0	0	0	0	0	0	0	172	177			6486	0.7065-0.7297
310	MMAR_3807|clpP2|CDS|4729888-4730523|-|ATP-dependent	TRUE	K.DT(+45.03)DRDKILTAEEAK.D	Y	20.09	1648.83	14	10.9	550.622	3	33.7513																																																																																																																																																																																																																																																	06Apr2024_DDH_3740_x12L_Slot1-22_2_8571.d	2761127	1	0	0	0	0	0	0	0	0	0	0	0	0	0	0	0	0	0	0	0	0	0	0	0	0	0	0	0	0	0	0	0	0	0	0	1	0	0	0	0	0	0	0	0	0	0	0	0	0	0	0	0	0	0	0	0	0	0	0	0	0	0	0	0	0	0	0	0	0	0	0	0	0	0	0	0	0	0	0	0	0	0	0	0	0	0	0	0	0	0	0	0	0	0	0	0	0	0	0	0	0	0	0	0	0	0	0	0	0	0	0	0	0	0	0	0	0	0	0	0	0	179	192	D3 O-Acylation (STY)	T2:D3 O-Acylation (STY):38.98	25550	0.8035-0.8265
310	MMAR_3807|clpP2|CDS|4729888-4730523|-|ATP-dependent	TRUE	K.DT(+45.03)DRDKILTAEEAK(+45.03)DYGIIDTVLEYR.K	Y	55.72	3131.58	26	-8.4	1044.85	3	94.6965																									990																																																																																																																								27500																																																																																																06Apr2024_DDH_3740_x05L_Slot1-14_1_8545.d	5894574	5	0	0	0	0	0	0	0	0	0	0	0	0	1	0	0	0	0	0	0	0	0	0	0	0	3	0	0	0	0	0	0	0	0	0	0	0	0	0	0	0	0	0	0	0	0	0	0	0	0	0	0	0	0	0	0	0	0	0	0	0	0	0	0	0	0	0	0	0	0	0	0	0	0	0	0	0	0	1	0	0	0	0	0	0	0	0	0	0	0	0	0	0	0	0	0	0	0	0	0	0	0	0	0	0	0	0	0	0	0	0	0	0	0	0	0	0	0	0	0	0	179	204	D3 Acetylation (K); D3 O-Acylation (STY)	T2:D3 O-Acylation (STY):21.15;K14:D3 Acetylation (K):76.53	105459	1.0429-1.0654
310	MMAR_3807|clpP2|CDS|4729888-4730523|-|ATP-dependent	TRUE	K.DTDRDK(+45.03)ILTAEEAK.D	Y	40.16	1648.83	14	1	550.617	3	33.7944										197													408	304				439		520				252	121	323																																																																																														5390													13200	5600				8140		17600				5960	4350	6080																																																																																					06Apr2024_DDH_3740_x08L_Slot1-17_1_8556.d	2885008	11	0	0	0	0	0	0	0	0	0	1	0	0	0	0	0	0	0	0	0	0	0	1	1	2	0	0	0	1	0	2	0	0	0	1	1	1	0	0	0	0	0	0	0	0	0	0	0	0	0	0	0	0	0	0	0	0	0	0	0	0	0	0	0	0	0	0	0	0	0	0	0	0	0	0	0	0	0	0	0	0	0	0	0	0	0	0	0	0	0	0	0	0	0	0	0	0	0	0	0	0	0	0	0	0	0	0	0	0	0	0	0	0	0	0	0	0	0	0	0	0	179	192	D3 Acetylation (K)	K6:D3 Acetylation (K):89.48	22432	0.8127-0.8356
310	MMAR_3807|clpP2|CDS|4729888-4730523|-|ATP-dependent	TRUE	K.DTDRDK(+45.03)ILTAEEAK(+45.03)DYGIIDTVLEYR.K	Y	64.21	3131.58	26	0.5	1044.86	3	94.6808					617		348			1140	1790											1550	1580	1150		1010	1290		1470	1780		654	456	1630	1390	1420																																					160																																																				17800		5690			14600	26400											50500	33900	16400		11000	20700		12300	16500		7950	8090	16500	32400	15900																																					4450																																																06Apr2024_DDH_3740_x08L_Slot1-17_1_8556.d	5872234	48	1	1	1	2	2	1	1	0	0	1	3	0	0	1	0	0	0	0	2	1	0	3	2	3	0	1	2	0	1	1	0	1	1	1	2	1	0	0	0	0	0	0	0	0	0	0	0	0	0	0	0	0	0	0	0	0	0	0	0	0	0	0	0	0	0	0	0	0	0	0	0	0	1	2	1	2	2	1	0	0	0	0	0	0	2	1	0	0	0	0	0	0	0	0	0	0	0	0	0	0	0	0	0	0	0	0	0	0	0	0	0	0	0	0	0	0	0	0	0	0	179	204	D3 Acetylation (K); D3 Acetylation (K)	K6:D3 Acetylation (K):1000.00;K14:D3 Acetylation (K):1000.00	112783	1.0564-1.0789
310	MMAR_3807|clpP2|CDS|4729888-4730523|-|ATP-dependent	TRUE	K.DY(+45.03)GIIDTVLEYR.K	Y	11.52	1500.75	12	-1.5	501.253	3	68.1308																																																																																																																																																																																																																																																	29Feb2024_DDH_3740DDA_x26_Slot1-38_1_8282.d	3874769	1	0	0	0	0	0	0	0	0	0	0	0	0	0	0	0	0	0	0	0	0	0	0	0	0	0	0	0	0	0	0	0	0	0	0	0	0	0	0	0	0	0	0	0	0	0	0	0	0	0	0	0	0	0	0	0	0	0	0	0	0	0	0	0	0	0	0	0	0	0	0	0	0	0	0	0	1	0	0	0	0	0	0	0	0	0	0	0	0	0	0	0	0	0	0	0	0	0	0	0	0	0	0	0	0	0	0	0	0	0	0	0	0	0	0	0	0	0	0	0	0	193	204	D3 O-Acylation (STY)	Y2:D3 O-Acylation (STY):0.00	98171	0.7664-0.7890
310	MMAR_3807|clpP2|CDS|4729888-4730523|-|ATP-dependent	TRUE	K.DYGIIDTVLEYR.K	Y	54.82	1455.72	12	-4.2	728.857	2	81.6547	517	456	466	929	952	874	642	533	558	2150	2030	2150	224		187				94.1	211	223	2310	2430	2400	1810	1590	1480	2820	2850	2890	125	111		2170	1950	2050																																					1860	1840	1700	3170	3020	2810			281				1470	1270																																			12500	5450	5880	19400	9420	8700	14600	6560	27300	36700	33400	38300	4330		2910				2710	3070	7110	18300	36000	41700	26700	28400	14200	49800	41600	24300	5560	2310		35300	18700	33400																																					31000	28100	14800	25100	23600	23000			3110				13400	21100																																			29Feb2024_DDH_3740DDA_x27_Slot1-39_3_8289.d	4906050	73	2	1	2	2	1	1	2	1	3	2	2	2	1	1	2	0	0	0	1	2	2	1	2	2	2	2	2	2	2	1	2	1	0	2	2	2	0	0	0	0	0	0	0	0	0	0	0	0	0	0	0	0	0	0	0	0	0	0	0	1	0	0	0	0	0	0	0	0	0	0	0	0	2	2	1	1	1	1	1	3	1	0	0	0	1	2	1	0	0	0	0	0	0	0	0	0	0	0	0	0	0	0	0	0	0	0	0	0	0	0	0	0	0	0	0	0	0	0	0	0	193	204			106971	0.9986-1.0211
310	MMAR_3807|clpP2|CDS|4729888-4730523|-|ATP-dependent	TRUE	K.E(+45.03)S(+45.03)NPYNK(+45.03)LFEER.I	Y	15.96	1659.81	12	18.3	830.918	2	86.9583																																																																																																																																																																																																																																																	29Feb2024_DDH_3740DDA_x26_Slot1-38_3_8284.d	4832110	1	0	0	0	0	0	0	0	0	0	0	0	0	0	0	0	0	0	0	0	0	0	0	0	0	0	0	0	0	0	0	0	0	0	0	0	0	0	0	0	0	0	0	0	0	0	0	0	0	0	0	0	0	0	0	0	0	0	0	0	0	0	0	0	0	0	0	0	0	0	0	0	0	0	0	0	0	0	1	0	0	0	0	0	0	0	0	0	0	0	0	0	0	0	0	0	0	0	0	0	0	0	0	0	0	0	0	0	0	0	0	0	0	0	0	0	0	0	0	0	0	26	37	D3 Acetylation (K); D3 Acetylation (N-term); D3 O-Acylation (STY)	E1:D3 Acetylation (N-term):1000.00;S2:D3 O-Acylation (STY):38.16;K7:D3 Acetylation (K):1000.00	135001	0.9770-0.9995
310	MMAR_3807|clpP2|CDS|4729888-4730523|-|ATP-dependent	TRUE	K.E(+45.03)SNPYNK(+45.03)LFEER.I	Y	51.57	1614.78	12	1.8	808.389	2	67.5927													97.6	280	285	935		888	395		495																																																						186				184	336		2110	1550	1370				1250	1590	280				1190		997																																					3130	3160	4300	9900		8870	5850		5280																																																						1930				3710	3850		13300	14900	29800				8290	22100	8260				10700		6170																									29Feb2024_DDH_3740DDA_x32_Slot1-44_2_8305.d	4173109	35	0	0	0	0	0	0	0	0	0	0	0	0	1	1	2	1	2	1	1	0	3	0	0	0	0	0	0	0	0	0	0	2	0	0	0	0	0	0	0	0	0	0	0	0	0	0	0	0	0	0	0	0	0	0	0	0	0	0	0	0	0	0	0	0	0	0	0	0	0	0	0	0	1	0	1	0	0	0	1	1	0	1	2	3	0	0	1	1	2	1	0	1	1	1	2	1	0	0	0	0	0	0	0	0	0	0	0	0	0	0	0	0	0	0	0	0	0	0	0	0	26	37	D3 Acetylation (K); D3 Acetylation (N-term)	E1:D3 Acetylation (N-term):1000.00;K7:D3 Acetylation (K):1000.00	54448	1.0193-1.0418
310	MMAR_3807|clpP2|CDS|4729888-4730523|-|ATP-dependent	TRUE	K.ES(+45.03)N(+0.98)PYNK(+45.03)LFEER.I	Y	22.73	1615.76	12	19	808.894	2	67.6512																																																																																																																																																																																																																																																	29Feb2024_DDH_3740DDA_x32_Slot1-44_2_8305.d	4175944	1	0	0	0	0	0	0	0	0	0	0	0	0	0	0	0	0	0	0	0	0	0	0	0	0	0	0	0	0	0	0	0	0	0	0	0	0	0	0	0	0	0	0	0	0	0	0	0	0	0	0	0	0	0	0	0	0	0	0	0	0	0	0	0	0	0	0	0	0	0	0	0	0	0	0	0	0	0	0	0	0	0	0	0	0	0	0	0	0	0	0	0	0	0	0	1	0	0	0	0	0	0	0	0	0	0	0	0	0	0	0	0	0	0	0	0	0	0	0	0	0	26	37	D3 Acetylation (K); D3 O-Acylation (STY); Deamidation (NQ)	S2:D3 O-Acylation (STY):28.36;N3:Deamidation (NQ):28.36;K7:D3 Acetylation (K):1000.00	54502	1.0211-1.0436
310	MMAR_3807|clpP2|CDS|4729888-4730523|-|ATP-dependent	TRUE	K.ES(+45.03)NPYNK(+45.03)LFEER.I	Y	43.8	1614.78	12	0.4	808.394	2	67.3524																935	1010			489																																																											184		496	2110														997																																								9900	11700			4960																																																											3710		5140	13300														6170																									06Apr2024_DDH_3740_x06L_Slot1-15_2_8549.d	4691342	8	0	0	0	0	0	0	0	0	0	0	0	0	0	0	0	1	1	0	0	1	0	0	0	0	0	0	0	0	0	0	0	0	0	0	0	0	0	0	0	0	0	0	0	0	0	0	0	0	0	0	0	0	0	0	0	0	0	0	0	0	0	0	0	0	0	0	0	0	0	0	0	0	0	0	0	0	0	0	1	0	1	1	0	0	0	0	0	0	0	0	0	0	1	0	0	1	0	0	0	0	0	0	0	0	0	0	0	0	0	0	0	0	0	0	0	0	0	0	0	0	26	37	D3 Acetylation (K); D3 O-Acylation (STY)	S2:D3 O-Acylation (STY):53.53;K7:D3 Acetylation (K):1000.00	54488	1.0348-1.0573
310	MMAR_3807|clpP2|CDS|4729888-4730523|-|ATP-dependent	TRUE	K.ESNPYN(+0.98)K(+45.03)LFEER.I	Y	33.29	1570.73	12	18	786.379	2	53.9826																																																																																	67.7																																																																																																																								2900																																								29Feb2024_DDH_3740DDA_x27_Slot1-39_3_8289.d	3540842	1	0	0	0	0	0	0	0	0	0	0	0	0	0	0	0	0	0	0	0	0	0	0	0	0	0	0	0	0	0	0	0	0	0	0	0	0	0	0	0	0	0	0	0	0	0	0	0	0	0	0	0	0	0	0	0	0	0	0	0	0	0	0	0	0	0	0	0	0	0	0	0	0	0	0	0	0	0	0	0	0	1	0	0	0	0	0	0	0	0	0	0	0	0	0	0	0	0	0	0	0	0	0	0	0	0	0	0	0	0	0	0	0	0	0	0	0	0	0	0	0	26	37	D3 Acetylation (K); Deamidation (NQ)	N6:Deamidation (NQ):0.00;K7:D3 Acetylation (K):1000.00	57176	1.0031-1.0256
310	MMAR_3807|clpP2|CDS|4729888-4730523|-|ATP-dependent	TRUE	K.ESNPYNK.L	Y	37.85	850.382	7	-2.6	426.196	2	5.0317																												220																																																																																																																								6470																																																																																													06Apr2024_DDH_3740_x10L_Slot1-20_1_8564.d	1450412	38	2	1	2	0	1	2	2	1	1	1	1	1	0	0	0	0	0	0	0	0	0	1	1	2	0	1	1	1	1	1	0	0	0	1	1	1	0	0	0	0	0	0	0	0	0	0	0	0	0	0	0	0	0	0	0	0	0	0	0	0	0	0	0	0	0	0	0	0	0	0	0	0	1	1	1	1	2	2	0	0	0	0	0	0	0	2	1	0	0	0	0	0	0	0	0	0	0	0	0	0	0	0	0	0	0	0	0	0	0	0	0	0	0	0	0	0	0	0	0	0	26	32			584	0.7565-0.7796
310	MMAR_3807|clpP2|CDS|4729888-4730523|-|ATP-dependent	TRUE	K.ESNPYNK(+45.03)LFEER.I	Y	56.15	1569.75	12	0.7	785.873	2	54.113	1820	1790	1960		2230	2360	2410	2540	2350	4150	3890	3840	1680	1680	1760	318	244	96.6	2230	1990	2330	3690	3720	3870	2930	2940	2700	3660	3610	3820	779	931		2990	3060	3160																																					2830	3130	3070	4570	4580	5430	2600	2340	2210	827	671	998	3640	3610	3930				1460	1910	1740																												16400	16400	32500		17000	18400	17800	19100	19400	59900	28500	88700	14000	12900	13800	9270	3050	3080	33900	33900	35900	28800	55400	28900	22700	21300	21500	51600	26400	31600	10400	17100		44600	23700	63900																																					45500	44700	20400	29200	60100	69700	35600	18000	15300	8370	8360	9560	27000	53100	29000				36400	14800	12700																												29Feb2024_DDH_3740DDA_x28_Slot1-40_3_8292.d	3584026	113	2	4	5	2	1	1	1	1	2	2	3	3	1	2	1	2	2	3	2	2	3	2	3	1	1	1	1	3	2	2	2	2	1	2	1	3	0	0	0	0	0	0	0	0	0	0	0	0	0	0	0	0	0	0	0	0	0	0	0	2	0	0	0	0	0	0	0	0	0	0	0	0	2	3	2	2	2	5	2	1	2	1	2	1	2	2	4	0	0	0	3	1	2	0	0	0	0	0	0	0	0	0	0	0	0	0	0	0	0	0	0	0	0	0	0	0	0	0	0	0	26	37	D3 Acetylation (K)	K7:D3 Acetylation (K):1000.00	51229	1.0004-1.0229
310	MMAR_3807|clpP2|CDS|4729888-4730523|-|ATP-dependent	TRUE	S.F(+45.03)IEHSSFGVK(+45.03)ESN(+0.98)PYNK(+45.03)LFEER.I	Y	35.63	2792.36	22	12.4	931.798	3	83.7012																																																																																																																																																																																																																																																	29Feb2024_DDH_3740DDA_x25_Slot1-37_2_8280.d	4781109	1	0	0	0	0	0	0	0	0	0	0	0	0	0	0	0	0	0	0	0	0	0	0	0	0	0	0	0	0	0	0	0	0	0	0	0	0	0	0	0	0	0	0	0	0	0	0	0	0	0	0	0	0	0	0	0	0	0	0	0	0	0	0	0	0	0	0	0	0	0	0	0	0	0	1	0	0	0	0	0	0	0	0	0	0	0	0	0	0	0	0	0	0	0	0	0	0	0	0	0	0	0	0	0	0	0	0	0	0	0	0	0	0	0	0	0	0	0	0	0	0	16	37	D3 Acetylation (K); D3 Acetylation (K); D3 Acetylation (Protein N-term); Deamidation (NQ)	F1:D3 Acetylation (Protein N-term):1000.00;K10:D3 Acetylation (K):1000.00;N13:Deamidation (NQ):47.09;K17:D3 Acetylation (K):1000.00	119226	1.0130-1.0355
310	MMAR_3807|clpP2|CDS|4729888-4730523|-|ATP-dependent	TRUE	S.F(+45.03)IEHSSFGVK(+45.03)ESNPYNK(+45.03)LFEER.I	Y	47.84	2791.38	22	-1	931.457	3	83.7572																																																																																																																																																																																																																																																	29Feb2024_DDH_3740DDA_x25_Slot1-37_1_8279.d	4743792	2	0	0	0	0	0	0	0	0	0	0	0	0	0	0	0	0	0	0	0	0	0	0	0	0	0	0	0	0	0	0	0	0	0	0	0	0	0	0	0	0	0	0	0	0	0	0	0	0	0	0	0	0	0	0	0	0	0	0	0	0	0	0	0	0	0	0	0	0	0	0	0	0	1	0	1	0	0	0	0	0	0	0	0	0	0	0	0	0	0	0	0	0	0	0	0	0	0	0	0	0	0	0	0	0	0	0	0	0	0	0	0	0	0	0	0	0	0	0	0	0	16	37	D3 Acetylation (K); D3 Acetylation (K); D3 Acetylation (Protein N-term)	F1:D3 Acetylation (Protein N-term):1000.00;K10:D3 Acetylation (K):1000.00;K17:D3 Acetylation (K):1000.00	119916	1.0157-1.0382
310	MMAR_3807|clpP2|CDS|4729888-4730523|-|ATP-dependent	TRUE	Q.F(+45.03)SDLEIQAAEIER.M	Y	26.35	1564.78	13	-14.7	783.378	2	84.7149																																																																																																																																																																																																																																																	29Feb2024_DDH_3740DDA_x26_Slot1-38_3_8284.d	4721232	1	0	0	0	0	0	0	0	0	0	0	0	0	0	0	0	0	0	0	0	0	0	0	0	0	0	0	0	0	0	0	0	0	0	0	0	0	0	0	0	0	0	0	0	0	0	0	0	0	0	0	0	0	0	0	0	0	0	0	0	0	0	0	0	0	0	0	0	0	0	0	0	0	0	0	0	0	0	1	0	0	0	0	0	0	0	0	0	0	0	0	0	0	0	0	0	0	0	0	0	0	0	0	0	0	0	0	0	0	0	0	0	0	0	0	0	0	0	0	0	0	144	156	D3 Acetylation (N-term)	F1:D3 Acetylation (N-term):1000.00	130728	0.9527-0.9752
310	MMAR_3807|clpP2|CDS|4729888-4730523|-|ATP-dependent	TRUE	S.FIEHS(+45.03)SFGVK(+45.03)ESNPYNK(+45.03)LFEER.I	Y	52.62	2791.38	22	-0.5	931.458	3	83.7182																																																																										222																																																																																																																								3140																																															29Feb2024_DDH_3740DDA_x25_Slot1-37_1_8279.d	4741873	4	0	0	0	0	0	0	0	0	0	0	0	0	0	0	0	0	0	0	0	0	0	0	0	0	0	0	0	0	0	0	0	0	0	0	0	0	0	0	0	0	0	0	0	0	0	0	0	0	0	0	0	0	0	0	0	0	0	0	0	0	0	0	0	0	0	0	0	0	0	0	0	0	2	1	0	0	0	0	0	0	0	0	0	0	0	0	1	0	0	0	0	0	0	0	0	0	0	0	0	0	0	0	0	0	0	0	0	0	0	0	0	0	0	0	0	0	0	0	0	0	16	37	D3 Acetylation (K); D3 Acetylation (K); D3 O-Acylation (STY)	S5:D3 O-Acylation (STY):12.28;K10:D3 Acetylation (K):1000.00;K17:D3 Acetylation (K):1000.00	119851	1.0166-1.0391
310	MMAR_3807|clpP2|CDS|4729888-4730523|-|ATP-dependent	TRUE	S.FIEHSS(+45.03)FGVK(+45.03)ESNPYNK(+45.03)LFEER.I	Y	42.94	2791.38	22	4	931.462	3	83.7342																																																																										222																																																																																																																								3140																																															29Feb2024_DDH_3740DDA_x25_Slot1-37_2_8280.d	4780145	2	0	0	0	0	0	0	0	0	0	0	0	0	0	0	0	0	0	0	0	0	0	0	0	0	0	0	0	0	0	0	0	0	0	0	0	0	0	0	0	0	0	0	0	0	0	0	0	0	0	0	0	0	0	0	0	0	0	0	0	0	0	0	0	0	0	0	0	0	0	0	0	0	0	1	1	0	0	0	0	0	0	0	0	0	0	0	0	0	0	0	0	0	0	0	0	0	0	0	0	0	0	0	0	0	0	0	0	0	0	0	0	0	0	0	0	0	0	0	0	0	16	37	D3 Acetylation (K); D3 Acetylation (K); D3 O-Acylation (STY)	S6:D3 O-Acylation (STY):0.00;K10:D3 Acetylation (K):1000.00;K17:D3 Acetylation (K):1000.00	119189	1.0121-1.0346
310	MMAR_3807|clpP2|CDS|4729888-4730523|-|ATP-dependent	TRUE	R.H(+45.03)T(+45.03)GKDPSVIR.K	Y	18.41	1198.66	10	0.1	600.328	2	33.5074																																																																																																																																																																																																																																																	29Feb2024_DDH_3740DDA_x30_Slot1-42_2_8299.d	2623963	2	0	0	0	0	0	0	0	0	0	0	0	0	0	0	0	0	0	0	0	0	0	0	0	0	0	0	0	0	0	0	0	0	0	0	0	0	0	0	0	0	0	0	0	0	0	0	0	0	0	0	0	0	0	0	0	0	0	0	0	0	0	0	0	0	0	0	0	0	0	0	0	0	0	0	0	0	0	0	0	0	0	0	0	0	0	0	0	0	1	0	0	0	0	0	0	0	0	0	0	0	0	0	0	0	0	0	0	0	0	0	0	1	0	0	0	0	0	0	0	0	168	177	D3 Acetylation (N-term); D3 O-Acylation (STY)	H1:D3 Acetylation (N-term):1000.00;T2:D3 O-Acylation (STY):44.27	14458	0.8850-0.9076
310	MMAR_3807|clpP2|CDS|4729888-4730523|-|ATP-dependent	TRUE	R.H(+45.03)TGK(+45.03)DPS(+45.03)VIR.K	Y	44.83	1243.69	10	2.6	622.845	2	31.1229																451	602																																																														259		181	1920	1860	2050				6670	7280	6700	161			2730	2770	2790																																								8270	8160																																																														8970		7600	20200	19300	21500				102000	169000	104000	4810			25800	24700	23900																									29Feb2024_DDH_3740DDA_x28_Slot1-40_2_8291.d	2435199	30	0	0	0	0	0	0	0	0	0	0	0	0	0	0	0	1	1	1	0	0	0	0	0	0	0	0	0	0	0	0	0	0	0	0	0	0	0	0	0	0	0	0	0	0	0	0	0	0	0	0	0	0	0	0	0	0	0	0	0	0	0	0	0	0	0	0	0	0	0	0	0	0	0	0	0	0	0	0	2	2	3	1	1	1	0	0	0	2	3	2	2	3	2	1	1	1	0	0	0	0	0	0	0	0	0	0	0	0	0	0	0	0	0	0	0	0	0	0	0	0	168	177	D3 Acetylation (K); D3 Acetylation (N-term); D3 O-Acylation (STY)	H1:D3 Acetylation (N-term):1000.00;K4:D3 Acetylation (K):1000.00;S7:D3 O-Acylation (STY):119.54	18510	0.9004-0.9229
310	MMAR_3807|clpP2|CDS|4729888-4730523|-|ATP-dependent	TRUE	R.H(+45.03)TGK(+45.03)DPSVIR.K	Y	55.85	1198.66	10	1	600.329	2	27.3399	803	853	719	3140	3430	3430	3390	3440	3480	5740	5240	5380	10500	14300	14500	48000	46500	49800	26300	30300	27800	3580	3950	3370	2150	2360	2250	1390	1360	1480	23100	23100	23000	3400	3140	3090																																					9880	9620	9570	2480	2440	2360	20200	20600	20000	43900	41000	45600	9060	8540	8890	46900	56200	54000	21500	21600	20500	47400	49500	49100			155										416		146										9330	11800	9780	73000	36000	76000	39200	72300	68200	114000	101000	104000	235000	265000	396000	2720000	1370000	2270000	721000	691000	743000	36000	89900	40400	22700	26500	53700	18100	16400	18000	822000	658000	1060000	33800	31300	33300																																					278000	273000	191000	77300	27400	24900	550000	560000	367000	1400000	2490000	2230000	173000	165000	163000	3580000	4470000	3820000	368000	569000	568000	2320000	3030000	2780000			2300										7100		2610										29Feb2024_DDH_3740DDA_x32_Slot1-44_2_8305.d	2210838	354	1	1	1	4	3	3	2	4	2	3	3	3	3	3	3	10	6	7	3	5	4	2	2	4	1	2	2	1	1	1	6	3	5	1	1	1	0	0	0	0	0	0	0	0	0	1	1	1	0	0	0	0	0	0	2	2	0	1	1	2	1	1	2	0	0	0	0	0	0	0	0	0	3	3	3	3	1	1	4	3	2	8	9	8	2	2	2	27	23	25	3	4	3	18	22	13	0	2	2	0	0	0	0	0	0	0	0	0	7	5	9	2	2	3	0	1	0	1	0	6	168	177	D3 Acetylation (K); D3 Acetylation (N-term)	H1:D3 Acetylation (N-term):1000.00;K4:D3 Acetylation (K):1000.00	11994	0.8841-0.9067
310	MMAR_3807|clpP2|CDS|4729888-4730523|-|ATP-dependent	TRUE	R.H(+45.03)TGKDPSVIR.K	Y	41.89	1153.63	10	-2.8	385.547	3	17.3811																																																																																																																																																																																																																																																	06Apr2024_DDH_3740_x02L_Slot1-11_2_8535.d	2081732	3	0	0	0	0	1	0	1	0	0	0	0	0	0	0	0	0	0	0	0	0	0	0	0	0	0	0	0	0	0	0	0	0	0	0	0	0	0	0	0	0	0	0	0	0	0	0	0	0	0	0	0	0	0	0	0	0	0	0	0	0	0	0	0	0	0	0	0	0	0	0	0	0	0	0	0	0	0	0	0	0	0	0	0	0	0	0	0	0	0	0	1	0	0	0	0	0	0	0	0	0	0	0	0	0	0	0	0	0	0	0	0	0	0	0	0	0	0	0	0	0	168	177	D3 Acetylation (N-term)	H1:D3 Acetylation (N-term):1000.00	8033	0.7435-0.7666
310	MMAR_3807|clpP2|CDS|4729888-4730523|-|ATP-dependent	TRUE	R.HT(+45.03)GKDPSVIR.K	Y	43.7	1153.63	10	-5.1	385.547	3	17.357																																																																															771																																																																																																																								9950																																										06Apr2024_DDH_3740_x10L_Slot1-20_1_8564.d	2045264	9	0	0	0	0	0	0	1	0	0	0	0	0	1	0	0	0	0	0	0	0	0	0	0	0	0	0	0	2	1	1	1	0	0	0	1	0	0	0	0	0	0	0	0	0	0	0	0	0	0	0	0	0	0	0	0	0	0	0	0	0	0	0	0	0	0	0	0	0	0	0	0	0	0	0	0	0	0	0	1	0	0	0	0	0	0	0	0	0	0	0	0	0	0	0	0	0	0	0	0	0	0	0	0	0	0	0	0	0	0	0	0	0	0	0	0	0	0	0	0	0	168	177	D3 O-Acylation (STY)	T2:D3 O-Acylation (STY):45.16	8645	0.7657-0.7888
310	MMAR_3807|clpP2|CDS|4729888-4730523|-|ATP-dependent	TRUE	R.HTGK(+45.03)DPS(+45.03)VIR.K	Y	41.15	1198.66	10	1.2	600.33	2	21.4611																																																																																	170			221							304	312	102																																																																																																												6660			5380							4560	5490	5890																												29Feb2024_DDH_3740DDA_x31_Slot1-43_2_8302.d	1992330	21	0	0	0	0	0	0	0	0	0	0	0	0	0	0	0	0	0	0	0	0	0	0	0	0	0	0	0	0	0	0	0	0	0	0	0	0	0	0	0	0	0	0	0	0	0	0	0	0	0	0	0	0	0	0	0	0	0	0	0	0	0	0	0	0	0	0	0	0	0	0	0	0	1	2	0	0	0	0	1	3	2	0	0	1	2	0	3	0	0	0	1	3	2	0	0	0	0	0	0	0	0	0	0	0	0	0	0	0	0	0	0	0	0	0	0	0	0	0	0	0	168	177	D3 Acetylation (K); D3 O-Acylation (STY)	K4:D3 Acetylation (K):1000.00;S7:D3 O-Acylation (STY):105.53	10404	0.8850-0.9076
310	MMAR_3807|clpP2|CDS|4729888-4730523|-|ATP-dependent	TRUE	R.HTGK(+45.03)DPSVIR.K	Y	54.3	1153.63	10	-0.5	577.814	2	17.6624	18400	14800	18800	19400	30600	24500	14800	18800	15600	34600	26300	23300	15800	15100	15000	1860	2270	2700	25400	20900	21400	22100	21100	22100	21600	23500	17400	22200	20200	20200	16700	16500	17700	23800	23100	23100																							1340	1480													57900	53700	53700	79300	78400	79700	50300	49600	50000	24800	25000	24200	62400	60000	61900	1420	1340	1410	49400	51500	50400	9960	6320	6210																									371000	447000	415000	767000	1420000	1550000	600000	958000	464000	1120000	791000	598000	633000	432000	329000	18800	64000	32200	508000	384000	580000	624000	996000	461000	936000	478000	498000	1050000	788000	847000	167000	319000	670000	609000	693000	632000																							32400	68600													1500000	1940000	1800000	2690000	3910000	2760000	1740000	1780000	2720000	723000	724000	688000	3200000	2750000	2100000	17600	15600	17500	1890000	2120000	1770000	201000	213000	117000																									29Feb2024_DDH_3740DDA_x32_Slot1-44_2_8305.d	1749766	389	7	7	5	7	8	8	4	7	6	8	6	11	5	4	4	2	2	1	6	5	8	7	9	6	8	7	11	8	5	10	5	3	7	4	4	5	0	0	0	0	0	0	0	0	0	0	0	0	0	1	1	0	0	0	0	0	0	1	3	4	0	0	0	0	0	0	0	0	0	0	0	0	8	8	7	9	9	8	7	7	10	7	6	10	9	9	6	2	2	1	9	9	9	2	3	2	0	0	0	0	0	0	0	0	0	0	0	0	0	0	0	0	0	0	0	0	0	0	0	0	168	177	D3 Acetylation (K)	K4:D3 Acetylation (K):1000.00	6079	0.8751-0.8977
310	MMAR_3807|clpP2|CDS|4729888-4730523|-|ATP-dependent	TRUE	R.HTGKDPSVIR.K	Y	50.05	1108.6	10	-7.7	370.536	3	6.2666												432										251	304	527	267	409	443	551	759	357				437	312	183																																					241	285		754	387																																																							8660										5410	9730	10900	8070	6340	13600	13700	14600	6620				13000	6770	5580																																					6020	4680		14300	12600																																												06Apr2024_DDH_3740_x10L_Slot1-20_1_8564.d	1509324	54	1	2	0	0	4	0	0	0	0	2	2	2	0	0	0	0	0	0	0	0	0	2	3	2	1	2	3	2	2	2	0	0	0	4	2	2	0	0	0	0	0	0	0	0	0	0	0	0	0	0	0	0	0	0	0	0	0	0	0	0	0	0	0	0	0	0	0	0	0	0	0	0	1	1	2	2	2	2	0	0	0	0	0	0	2	1	1	0	0	0	0	0	0	0	0	0	0	0	0	0	0	0	0	0	0	0	0	0	0	0	0	0	0	0	0	0	0	0	0	0	168	177			1095	0.7472-0.7703
310	MMAR_3807|clpP2|CDS|4729888-4730523|-|ATP-dependent	TRUE	K.ILTAEEAK.D	Y	36.98	873.481	8	0.2	437.746	2	15.4075					189	189					902	745										1030	1120	1020	796		837	1300	1400	1400				823	852	991																																								259	386	476																																															6210	12700					13200	13200										15400	14500	13800	9910		22200	20100	19900	21600				13400	29200	13500																																								14400	7000	14100																																											06Apr2024_DDH_3740_x02L_Slot1-11_1_8534.d	2019505	43	1	0	0	2	1	2	2	1	1	1	1	2	1	1	1	0	0	0	0	1	1	1	1	1	1	1	2	1	1	1	0	0	0	1	2	1	0	0	0	0	0	0	0	0	0	0	0	0	0	0	0	0	0	0	0	0	0	1	0	0	0	0	0	0	0	0	0	0	0	0	0	0	0	1	0	3	1	2	0	1	0	0	0	0	0	1	0	0	0	0	0	0	0	0	0	0	0	0	0	0	0	0	0	0	0	0	0	0	0	0	0	0	0	0	0	0	0	0	0	0	185	192			6061	0.8072-0.8301
310	MMAR_3807|clpP2|CDS|4729888-4730523|-|ATP-dependent	TRUE	K.ILTAEEAK(+45.03)DYGIIDTVLEYR.K	Y	60.88	2356.22	20	2.7	1179.11	2	89.8415	2780	2420	2990	3150	3420	3290	3430	3100	3450	11200	11300	10300	998	830					1340	1260	1360	14000	10600	12600	10700	10500	11000	13700	13600	17300	2870	2570	2680	13500	12900	13400																						924	1200	1420													4190	3780	2820	1720	1600	1310		130					2820	2870	2440																																		39700	53300	80300	50100	30200	106000	74900	51200	72600	339000	302000	291000	20500	16100					12900	11600	14000	238000	337000	350000	206000	292000	356000	169000	311000	371000	22300	20100	24900	367000	368000	152000																						16100	31500	10400													51900	32700	45800	26100	13500	12100		2370					40500	21700	36200																																		29Feb2024_DDH_3740DDA_x25_Slot1-37_3_8281.d	5116800	181	3	4	5	3	3	5	5	4	4	10	6	7	3	2	2	0	0	0	1	1	1	5	6	6	6	6	8	5	6	7	2	1	1	7	6	5	0	0	0	0	0	0	0	0	0	0	0	0	0	0	0	0	0	0	0	0	0	4	3	1	0	0	0	0	0	0	0	0	0	0	0	0	4	3	3	2	2	2	1	1	0	0	0	0	3	2	4	0	0	0	0	0	0	0	0	0	0	0	0	0	0	0	0	0	0	0	0	0	0	0	0	0	0	0	0	0	0	0	0	0	185	204	D3 Acetylation (K)	K8:D3 Acetylation (K):1000.00	126759	1.2805-1.3028
310	MMAR_3807|clpP2|CDS|4729888-4730523|-|ATP-dependent	TRUE	K.ILTAEEAKDYGIIDTVLEYR.K	Y	67.21	2311.19	20	-2.3	771.399	3	76.6022										518														630	715	509			288	855				181	127																																						221			726		602																																																				6710														9690	10000	10800			4540	13200				6830	9880																																						3590			26400		23500																																											06Apr2024_DDH_3740_x04L_Slot1-13_1_8542.d	4867157	73	0	2	2	1	3	1	1	2	2	3	3	3	0	0	0	0	0	0	0	0	0	3	2	4	3	3	3	4	4	3	0	0	0	2	4	2	0	0	0	0	0	0	0	0	0	0	0	0	0	0	0	0	0	0	0	0	0	1	1	1	0	0	0	0	0	0	0	0	0	0	0	0	1	0	1	3	0	3	0	0	0	0	0	0	1	0	1	0	0	0	0	0	0	0	0	0	0	0	0	0	0	0	0	0	0	0	0	0	0	0	0	0	0	0	0	0	0	0	0	0	185	204			98669	0.9343-0.9570
310	MMAR_3807|clpP2|CDS|4729888-4730523|-|ATP-dependent	TRUE	R.K(+45.03)(+45.03)DTDRDK(+45.03).I	Y	23.96	1011.52	7	0.9	506.76	2	17.6676																																																																																								274	339																																																																																																																							4000	6990																																29Feb2024_DDH_3740DDA_x30_Slot1-42_1_8298.d	1919923	3	0	0	0	0	0	0	0	0	0	0	0	0	0	0	0	0	0	0	0	0	0	0	0	0	0	0	0	0	0	0	0	0	0	0	0	0	0	0	0	0	0	0	0	0	0	0	0	0	0	0	0	0	0	0	0	0	0	0	0	0	0	0	0	0	0	0	0	0	0	0	0	0	0	0	0	0	0	0	0	0	0	0	0	0	0	0	0	1	1	0	0	0	0	0	0	1	0	0	0	0	0	0	0	0	0	0	0	0	0	0	0	0	0	0	0	0	0	0	0	0	178	184	D3 Acetylation (K); D3 Acetylation (K); D3 Acetylation (N-term)	K1:D3 Acetylation (K):1000.00;K1:D3 Acetylation (N-term):1000.00;K7:D3 Acetylation (K):1000.00	4741	0.7954-0.8181
310	MMAR_3807|clpP2|CDS|4729888-4730523|-|ATP-dependent	TRUE	R.K(+45.03)(+45.03)DTDRDK(+45.03)ILTAEEAK.D	Y	44.39	1866.99	15	-8.9	934.482	2	45.2639																																																																																			72.2																																																																																																																								2370																																						29Feb2024_DDH_3740DDA_x28_Slot1-40_1_8290.d	3154415	6	0	0	0	0	0	0	0	0	0	0	0	0	0	0	0	0	0	0	0	0	0	0	0	0	0	0	0	0	0	0	0	0	0	0	0	0	0	0	0	0	0	0	0	0	0	0	0	0	0	0	0	0	0	0	0	0	0	0	0	0	0	0	0	0	0	0	0	0	0	0	0	0	0	0	0	0	0	0	0	0	1	2	1	1	0	0	0	0	0	0	0	0	0	1	0	0	0	0	0	0	0	0	0	0	0	0	0	0	0	0	0	0	0	0	0	0	0	0	0	0	178	192	D3 Acetylation (K); D3 Acetylation (K); D3 Acetylation (N-term)	K1:D3 Acetylation (K):172.68;K1:D3 Acetylation (N-term):172.68;K7:D3 Acetylation (K):154.74	36914	1.1288-1.1511
310	MMAR_3807|clpP2|CDS|4729888-4730523|-|ATP-dependent	TRUE	R.K(+45.03)(+45.03)DTDRDKILTAEEAK.D	Y	16.75	1821.96	15	0.8	608.324	3	34.1672																																																																																																																																																																																																																																																	06Apr2024_DDH_3740_x04L_Slot1-13_1_8542.d	2780985	1	0	0	0	0	0	0	0	0	0	1	0	0	0	0	0	0	0	0	0	0	0	0	0	0	0	0	0	0	0	0	0	0	0	0	0	0	0	0	0	0	0	0	0	0	0	0	0	0	0	0	0	0	0	0	0	0	0	0	0	0	0	0	0	0	0	0	0	0	0	0	0	0	0	0	0	0	0	0	0	0	0	0	0	0	0	0	0	0	0	0	0	0	0	0	0	0	0	0	0	0	0	0	0	0	0	0	0	0	0	0	0	0	0	0	0	0	0	0	0	0	178	192	D3 Acetylation (K); D3 Acetylation (N-term)	K1:D3 Acetylation (K):0.00;K1:D3 Acetylation (N-term):0.00	26868	0.8778-0.9006
310	MMAR_3807|clpP2|CDS|4729888-4730523|-|ATP-dependent	TRUE	R.K(+45.03)DT(+45.03)DRDKILTAEEAK.D	Y	21.73	1821.96	15	7.4	608.329	3	34.1118																															115																																																																																																																								3680																																																																																										06Apr2024_DDH_3740_x11L_Slot1-21_1_8567.d	2944542	2	0	0	0	0	0	0	0	0	0	0	0	0	0	0	0	0	0	0	0	0	0	0	0	0	0	0	0	0	0	0	1	0	0	0	0	0	0	0	0	0	0	0	0	0	0	0	0	0	0	0	0	0	0	0	0	0	0	0	0	0	0	0	0	0	0	0	0	0	0	0	0	0	0	0	0	0	0	0	0	1	0	0	0	0	0	0	0	0	0	0	0	0	0	0	0	0	0	0	0	0	0	0	0	0	0	0	0	0	0	0	0	0	0	0	0	0	0	0	0	0	178	192	D3 Acetylation (N-term); D3 O-Acylation (STY)	K1:D3 Acetylation (N-term):1000.00;T3:D3 O-Acylation (STY):67.12	21711	0.8329-0.8558
310	MMAR_3807|clpP2|CDS|4729888-4730523|-|ATP-dependent	TRUE	R.K(+45.03)DTDRDK(+45.03).I	Y	36.46	966.489	7	-4.1	484.244	2	6.9511																																																																																																																																																																																																																																																	29Feb2024_DDH_3740DDA_x32_Slot1-44_2_8305.d	1236742	5	0	0	0	0	0	0	0	0	0	0	0	0	0	0	0	0	0	0	1	0	1	0	0	0	0	0	0	0	0	0	0	0	0	0	0	0	0	0	0	0	0	0	0	0	0	0	0	0	0	0	0	0	0	0	0	0	0	0	0	0	0	0	0	0	0	0	0	0	0	0	0	0	0	0	0	0	0	0	0	0	0	0	0	0	0	0	0	0	0	0	0	0	0	1	1	1	0	0	0	0	0	0	0	0	0	0	0	0	0	0	0	0	0	0	0	0	0	0	0	0	178	184	D3 Acetylation (K); D3 Acetylation (N-term)	K1:D3 Acetylation (N-term):1000.00;K7:D3 Acetylation (K):1000.00	1051	0.7772-0.7999
310	MMAR_3807|clpP2|CDS|4729888-4730523|-|ATP-dependent	TRUE	R.K(+45.03)DTDRDK(+45.03)ILTAEEAK.D	Y	45.16	1821.96	15	-1.2	608.32	3	33.9069	578	512	583	720	913	935	614	544	750		1110	1180	335	311	225				380	247	433	1440	1430	1300	867		890	1410	1370	1280	115	126		1350	1230	1260																																					732	150	518	2250		2320	238						1160	1130							64.6																												10200	9730	9950	25600	25400	37900	9720	7680	9350		15500	17500	4810	5090	4780				8300	7130	26200	18500	18300	17500	23900		12000	33800	16100	19200	3680	1810		18400	14700	17900																																					11500	3990	16100	46100		29500	4820						29700	13700							1780																												29Feb2024_DDH_3740DDA_x26_Slot1-38_2_8283.d	2218560	81	1	2	1	2	2	3	1	1	1	1	1	1	1	1	1	0	0	0	1	1	3	1	1	1	2	1	1	3	1	1	1	1	1	3	1	1	0	0	0	0	0	0	0	0	0	0	0	0	0	0	0	0	0	0	0	0	0	0	0	0	0	0	0	0	0	0	0	0	0	0	0	0	3	2	4	4	2	4	1	0	1	0	0	0	4	3	3	0	0	0	2	1	2	0	0	0	0	0	0	0	0	0	0	0	0	0	0	0	0	0	0	0	0	0	0	0	0	0	0	0	178	192	D3 Acetylation (K); D3 Acetylation (N-term)	K1:D3 Acetylation (N-term):1000.00;K7:D3 Acetylation (K):171.60	30840	0.8434-0.8660
310	MMAR_3807|clpP2|CDS|4729888-4730523|-|ATP-dependent	TRUE	R.K(+45.03)LSAQNA.X	Y	26.2	775.427	7	-8	388.716	2	16.3895	716	611		664	476	145			414		261				103				451			351	393		308	296	259		251																																												2580	2630	2230	2550	2350	1800			483				749	668																																			13100	20000		10700	6640	2880			6480		5050				3200				7500			6960	6080		4140	5890	5100		5680																																												28700	30200	25600	32700	59200	26900			11500				9590	11500																																			06Apr2024_DDH_3740_x09L_Slot1-19_2_8560.d	1997331	47	2	2	2	1	1	1	1	1	1	0	2	2	1	1	1	0	0	0	1	1	1	1	1	1	1	1	1	1	1	1	0	0	0	0	0	0	0	0	0	0	0	0	0	0	0	0	0	0	0	0	0	0	0	0	0	0	0	0	0	0	0	0	0	0	0	0	0	0	0	0	0	0	1	1	1	2	2	1	1	1	1	0	1	1	1	1	1	0	0	0	0	0	0	0	0	0	0	0	0	0	0	0	0	0	0	0	0	0	0	0	0	0	0	0	0	0	0	0	0	0	205	211	D3 Acetylation (N-term)	K1:D3 Acetylation (N-term):1000.00	7989	0.7445-0.7676
310	MMAR_3807|clpP2|CDS|4729888-4730523|-|ATP-dependent	TRUE	R.KDT(+45.03)DRDK(+45.03)ILTAEEAK.D	Y	36.19	1821.96	15	1.1	911.979	2	33.9264																																																																																																																																																																																																																																																	29Feb2024_DDH_3740DDA_x26_Slot1-38_2_8283.d	2219524	3	0	0	0	0	0	0	0	0	0	1	0	0	0	0	0	0	0	0	0	0	0	0	0	0	0	0	0	0	0	0	0	0	0	0	0	0	0	0	0	0	0	0	0	0	0	0	0	0	0	0	0	0	0	0	0	0	0	0	0	0	0	0	0	0	0	0	0	0	0	0	0	0	0	0	0	0	1	0	0	1	0	0	0	0	0	0	0	0	0	0	0	0	0	0	0	0	0	0	0	0	0	0	0	0	0	0	0	0	0	0	0	0	0	0	0	0	0	0	0	0	178	192	D3 Acetylation (K); D3 O-Acylation (STY)	T3:D3 O-Acylation (STY):51.17;K7:D3 Acetylation (K):7.97	30877	1.0965-1.1189
310	MMAR_3807|clpP2|CDS|4729888-4730523|-|ATP-dependent	TRUE	R.KDT(+45.03)DRDKILTAEEAK.D	Y	36.35	1776.93	15	-7.6	593.309	3	26.0329																																																																																																																																																																																																																																																	06Apr2024_DDH_3740_x04L_Slot1-13_1_8542.d	2384850	2	0	0	0	0	0	0	0	0	0	1	0	0	0	0	0	0	0	0	0	0	0	0	0	0	0	0	0	0	0	0	0	0	0	0	0	0	0	0	0	0	0	0	0	0	0	0	0	0	0	0	0	0	0	0	0	0	0	0	0	0	0	0	0	0	0	0	0	0	0	0	0	0	0	0	0	0	0	0	0	0	0	0	0	0	0	1	0	0	0	0	0	0	0	0	0	0	0	0	0	0	0	0	0	0	0	0	0	0	0	0	0	0	0	0	0	0	0	0	0	0	178	192	D3 O-Acylation (STY)	T3:D3 O-Acylation (STY):47.53	17292	0.8366-0.8595
310	MMAR_3807|clpP2|CDS|4729888-4730523|-|ATP-dependent	TRUE	R.KDTDRDK(+45.03)ILTAEEAK.D	Y	40.36	1776.93	15	-0.5	593.315	3	26.0375																																																																																																																																																																																																																																																	06Apr2024_DDH_3740_x10L_Slot1-20_1_8564.d	2465352	6	0	0	0	0	0	0	0	0	0	0	0	0	0	0	0	0	0	0	0	0	0	1	0	0	0	1	0	1	2	0	0	0	0	0	0	0	0	0	0	0	0	0	0	0	0	0	0	0	0	0	0	0	0	0	0	0	0	0	0	0	0	0	0	0	0	0	0	0	0	0	0	0	0	0	0	0	0	0	0	0	0	0	0	0	0	0	1	0	0	0	0	0	0	0	0	0	0	0	0	0	0	0	0	0	0	0	0	0	0	0	0	0	0	0	0	0	0	0	0	0	178	192	D3 Acetylation (K)	K7:D3 Acetylation (K):14.32	16218	0.8311-0.8540
310	MMAR_3807|clpP2|CDS|4729888-4730523|-|ATP-dependent	TRUE	R.KLSAQNA.X	Y	20.65	730.397	7	14.1	366.21	2	4.9064																																																																																																																																																																																																																																																	06Apr2024_DDH_3740_x08L_Slot1-17_3_8558.d	1449421	3	0	0	0	1	0	0	0	0	0	0	1	0	0	0	0	0	0	0	0	0	0	0	0	1	0	0	0	0	0	0	0	0	0	0	0	0	0	0	0	0	0	0	0	0	0	0	0	0	0	0	0	0	0	0	0	0	0	0	0	0	0	0	0	0	0	0	0	0	0	0	0	0	0	0	0	0	0	0	0	0	0	0	0	0	0	0	0	0	0	0	0	0	0	0	0	0	0	0	0	0	0	0	0	0	0	0	0	0	0	0	0	0	0	0	0	0	0	0	0	0	205	211			520	0.7028-0.7260
310	MMAR_3807|clpP2|CDS|4729888-4730523|-|ATP-dependent	TRUE	C.L(+45.03)GQAASAAAVLLAAGTPGK(+45.03)R.M	Y	61.59	1912.1	20	2.3	957.048	2	102.678																			175		227											148																																																																																																											2500		5430											1890																																																																																									29Feb2024_DDH_3740DDA_x28_Slot1-40_3_8292.d	5968232	17	0	0	0	0	0	0	0	0	0	0	0	0	0	0	0	0	0	1	1	1	2	1	0	0	0	0	0	0	0	0	2	1	1	0	0	0	0	0	0	0	0	0	0	0	0	0	0	0	0	0	0	0	0	0	0	0	0	0	0	0	0	0	0	0	0	0	0	0	0	0	0	0	0	0	0	0	0	0	0	1	0	0	1	1	0	0	0	1	0	2	0	0	0	0	0	1	0	0	0	0	0	0	0	0	0	0	0	0	0	0	0	0	0	0	0	0	0	0	0	0	102	121	D3 Acetylation (K); D3 Acetylation (N-term)	L1:D3 Acetylation (N-term):1000.00;K19:D3 Acetylation (K):1000.00	124424	1.3001-1.3223
310	MMAR_3807|clpP2|CDS|4729888-4730523|-|ATP-dependent	TRUE	V.L(+45.03)IHQ(+0.98)PS(+45.03)LS(+45.03)GVIQGQFSDLEIQAAEIER.M	Y	16.77	3113.62	27	-12.2	779.401	4	84.7165																																																																																																																																																																																																																																																	06Apr2024_DDH_3740_x10L_Slot1-20_1_8564.d	5346528	2	0	0	0	0	0	0	0	0	0	0	0	0	0	0	0	0	0	0	0	0	0	0	0	0	0	1	0	1	0	0	0	0	0	0	0	0	0	0	0	0	0	0	0	0	0	0	0	0	0	0	0	0	0	0	0	0	0	0	0	0	0	0	0	0	0	0	0	0	0	0	0	0	0	0	0	0	0	0	0	0	0	0	0	0	0	0	0	0	0	0	0	0	0	0	0	0	0	0	0	0	0	0	0	0	0	0	0	0	0	0	0	0	0	0	0	0	0	0	0	0	130	156	D3 Acetylation (N-term); D3 O-Acylation (STY); D3 O-Acylation (STY); Deamidation (NQ)	L1:D3 Acetylation (N-term):1000.00;Q4:Deamidation (NQ):0.00;S6:D3 O-Acylation (STY):4.78;S8:D3 O-Acylation (STY):5.59	108978	0.9470-0.9697
310	MMAR_3807|clpP2|CDS|4729888-4730523|-|ATP-dependent	TRUE	V.L(+45.03)IHQPS(+45.03)LS(+45.03)GVIQGQ(+0.98)FSDLEIQAAEIER.M	Y	11.54	3113.62	27	-15.7	779.391	4	84.7781																																																																																																																																																																																																																																																	29Feb2024_DDH_3740DDA_x29_Slot1-41_2_8294.d	4895082	1	0	0	0	0	0	0	0	0	0	0	0	0	0	0	0	0	0	0	0	0	0	0	0	0	0	0	0	0	0	0	0	0	0	0	0	0	0	0	0	0	0	0	0	0	0	0	0	0	0	0	0	0	0	0	0	0	0	0	0	0	0	0	0	0	0	0	0	0	0	0	0	0	0	0	0	0	0	0	0	0	0	0	0	0	0	1	0	0	0	0	0	0	0	0	0	0	0	0	0	0	0	0	0	0	0	0	0	0	0	0	0	0	0	0	0	0	0	0	0	0	130	156	D3 Acetylation (N-term); D3 O-Acylation (STY); D3 O-Acylation (STY); Deamidation (NQ)	L1:D3 Acetylation (N-term):1000.00;S6:D3 O-Acylation (STY):7.40;S8:D3 O-Acylation (STY):8.28;Q14:Deamidation (NQ):7.40	123813	0.9374-0.9599
310	MMAR_3807|clpP2|CDS|4729888-4730523|-|ATP-dependent	TRUE	D.LEIQAAEIER.M	Y	21.65	1170.62	10	-4.6	586.311	2	41.9678																																																																												228																																																																																																																								6010																																													29Feb2024_DDH_3740DDA_x26_Slot1-38_1_8282.d	2578131	1	0	0	0	0	0	0	0	0	0	0	0	0	0	0	0	0	0	0	0	0	0	0	0	0	0	0	0	0	0	0	0	0	0	0	0	0	0	0	0	0	0	0	0	0	0	0	0	0	0	0	0	0	0	0	0	0	0	0	0	0	0	0	0	0	0	0	0	0	0	0	0	0	0	0	0	1	0	0	0	0	0	0	0	0	0	0	0	0	0	0	0	0	0	0	0	0	0	0	0	0	0	0	0	0	0	0	0	0	0	0	0	0	0	0	0	0	0	0	0	0	147	156			44640	0.8977-0.9202
310	MMAR_3807|clpP2|CDS|4729888-4730523|-|ATP-dependent	TRUE	C.LGQAASAAAVLLAAGTPGK(+45.03)R.M	Y	48.56	1867.07	20	-1.6	623.36	3	65.9345										248	188	146										169			97																																																																																																									3620	3120	3550										3790			4240																																																																																																06Apr2024_DDH_3740_x04L_Slot1-13_1_8542.d	4341034	21	0	0	0	0	1	0	0	0	0	1	1	1	0	0	1	0	0	0	2	1	2	1	1	2	2	0	0	1	1	1	0	0	0	1	1	0	0	0	0	0	0	0	0	0	0	0	0	0	0	0	0	0	0	0	0	0	0	0	0	0	0	0	0	0	0	0	0	0	0	0	0	0	0	0	0	0	0	0	0	0	0	0	0	0	0	0	0	0	0	0	0	0	0	0	0	0	0	0	0	0	0	0	0	0	0	0	0	0	0	0	0	0	0	0	0	0	0	0	0	0	102	121	D3 Acetylation (K)	K19:D3 Acetylation (K):1000.00	78688	0.9842-1.0068
310	MMAR_3807|clpP2|CDS|4729888-4730523|-|ATP-dependent	TRUE	V.LIHQ(+0.98)PS(+45.03)LS(+45.03)GVIQ(+0.98)GQ(+0.98)FSDLEIQAAEIER.M	Y	17.14	3070.56	27	-7	1024.52	3	85.0644																																																																																																																																																																																																																																																	06Apr2024_DDH_3740_x07L_Slot1-16_2_8554.d	5462367	1	0	0	0	0	0	0	0	0	0	0	0	0	0	0	0	0	0	0	0	1	0	0	0	0	0	0	0	0	0	0	0	0	0	0	0	0	0	0	0	0	0	0	0	0	0	0	0	0	0	0	0	0	0	0	0	0	0	0	0	0	0	0	0	0	0	0	0	0	0	0	0	0	0	0	0	0	0	0	0	0	0	0	0	0	0	0	0	0	0	0	0	0	0	0	0	0	0	0	0	0	0	0	0	0	0	0	0	0	0	0	0	0	0	0	0	0	0	0	0	0	130	156	D3 O-Acylation (STY); D3 O-Acylation (STY); Deamidation (NQ); Deamidation (NQ); Deamidation (NQ)	Q4:Deamidation (NQ):42.38;S6:D3 O-Acylation (STY):1000.00;S8:D3 O-Acylation (STY):1000.00;Q12:Deamidation (NQ):62.82;Q14:Deamidation (NQ):71.72	97818	1.0528-1.0753
310	MMAR_3807|clpP2|CDS|4729888-4730523|-|ATP-dependent	TRUE	V.LIHQPS(+45.03)LS(+45.03)GVIQ(+0.98)GQ(+0.98)FS(+45.03)DLEIQAAEIER.M	Y	18.36	3114.61	27	-17	779.643	4	84.8073																																																																																																																																																																																																																																																	06Apr2024_DDH_3740_x08L_Slot1-17_2_8557.d	5380042	3	0	0	0	0	0	0	0	0	0	0	0	0	0	0	0	0	0	0	0	0	0	0	1	0	0	0	0	1	0	0	0	0	0	0	0	0	0	0	0	0	0	0	0	0	0	0	0	0	0	0	0	0	0	0	0	0	0	0	0	0	0	0	0	0	0	0	0	0	0	0	0	0	0	0	0	1	0	0	0	0	0	0	0	0	0	0	0	0	0	0	0	0	0	0	0	0	0	0	0	0	0	0	0	0	0	0	0	0	0	0	0	0	0	0	0	0	0	0	0	0	130	156	D3 O-Acylation (STY); D3 O-Acylation (STY); D3 O-Acylation (STY); Deamidation (NQ); Deamidation (NQ)	S6:D3 O-Acylation (STY):1000.00;S8:D3 O-Acylation (STY):1000.00;Q12:Deamidation (NQ):0.00;Q14:Deamidation (NQ):0.00;S16:D3 O-Acylation (STY):1000.00	98923	0.9516-0.9743
310	MMAR_3807|clpP2|CDS|4729888-4730523|-|ATP-dependent	TRUE	V.LIHQPS(+45.03)LS(+45.03)GVIQGQ(+0.98)FS(+45.03)DLEIQAAEIER.M	Y	19.14	3113.62	27	-16.9	779.392	4	84.8416																																																																																																																																																																																																																																																	29Feb2024_DDH_3740DDA_x25_Slot1-37_3_8281.d	4868508	1	0	0	0	0	0	0	0	0	0	0	0	0	0	0	0	0	0	0	0	0	0	0	0	0	0	0	0	0	0	0	0	0	0	0	0	0	0	0	0	0	0	0	0	0	0	0	0	0	0	0	0	0	0	0	0	0	0	0	0	0	0	0	0	0	0	0	0	0	0	0	0	0	0	0	1	0	0	0	0	0	0	0	0	0	0	0	0	0	0	0	0	0	0	0	0	0	0	0	0	0	0	0	0	0	0	0	0	0	0	0	0	0	0	0	0	0	0	0	0	0	130	156	D3 O-Acylation (STY); D3 O-Acylation (STY); D3 O-Acylation (STY); Deamidation (NQ)	S6:D3 O-Acylation (STY):1000.00;S8:D3 O-Acylation (STY):1000.00;Q14:Deamidation (NQ):0.00;S16:D3 O-Acylation (STY):1000.00	118560	0.9410-0.9635
310	MMAR_3807|clpP2|CDS|4729888-4730523|-|ATP-dependent	TRUE	R.M(+15.99)ALPN(+0.98)AR.V	Y	21.61	788.385	7	10.6	395.2	2	13.9017																																																																																																																																																																																																																																																	29Feb2024_DDH_3740DDA_x25_Slot1-37_1_8279.d	1311456	1	0	0	0	0	0	0	0	0	0	0	0	0	0	0	0	0	0	0	0	0	0	0	0	0	0	0	0	0	0	0	0	0	0	0	0	0	0	0	0	0	0	0	0	0	0	0	0	0	0	0	0	0	0	0	0	0	0	0	0	0	0	0	0	0	0	0	0	0	0	0	0	0	1	0	0	0	0	0	0	0	0	0	0	0	0	0	0	0	0	0	0	0	0	0	0	0	0	0	0	0	0	0	0	0	0	0	0	0	0	0	0	0	0	0	0	0	0	0	0	0	122	128	Deamidation (NQ); Oxidation (M)	M1:Oxidation (M):1000.00;N5:Deamidation (NQ):1000.00	7167	0.7854-0.8081
310	MMAR_3807|clpP2|CDS|4729888-4730523|-|ATP-dependent	TRUE	R.M(+15.99)ALPNAR.V	Y	31.41	787.401	7	1.4	394.707	2	12.6556	4140	794	3670	1330	3760	1920	2720	2930	2500	2190	4300	4370	1850	1840	1300				1470	1130	2720	4680	4370	4880	3180	3190	1310	3300	3380	1930	1010	764	915	2530	1140	1240																																					19800	18800	18400	19200	18400	17500	14900	14100		6510	7340	4280	19800	19000	10100		493	280	13300	8300	9750	1380	2270	2360																									63700	16900	49100	49500	59300	95500	78000	120000	42800	63300	132000	92900	31700	52400	23400				44900	50600	68400	77000	139000	143000	50600	71200	42300	81500	77400	84800	33900	16200	15900	64900	22700	45600																																					852000	586000	607000	502000	605000	447000	479000	401000	649000	150000	224000	125000	513000	492000	365000		28200	6460	431000	216000	271000	47100	57400	57200																									06Apr2024_DDH_3740_x06L_Slot1-15_2_8549.d	2043723	210	4	1	2	3	3	3	3	5	2	4	4	4	2	3	2	1	2	1	2	4	4	2	6	4	3	3	2	3	3	3	3	2	3	3	1	2	0	0	0	0	0	0	0	0	0	0	0	0	0	0	0	0	0	0	0	0	0	2	0	0	0	0	0	0	0	0	0	0	0	0	0	0	8	5	5	4	5	4	6	5	7	3	5	7	4	4	5	1	3	1	5	4	6	3	3	3	0	0	0	0	0	0	0	0	0	0	0	0	0	0	0	0	0	0	0	0	0	0	0	0	122	128	Oxidation (M)	M1:Oxidation (M):1000.00	2469	0.7722-0.7952
310	MMAR_3807|clpP2|CDS|4729888-4730523|-|ATP-dependent	TRUE	M(+42.01)(+15.99)NPQVQPQAR.Y	Y	33.57	1225.59	10	2.5	613.795	2	20.7077																																																																																																																																																																																																																																																	29Feb2024_DDH_3740DDA_x28_Slot1-40_2_8291.d	1933806	3	0	0	0	0	0	0	0	0	0	0	0	0	0	0	0	0	0	0	0	0	0	0	0	0	0	0	0	0	0	0	0	0	0	0	0	0	0	0	0	0	0	0	0	0	0	0	0	0	0	0	0	0	0	0	0	0	0	0	0	0	0	0	0	0	0	0	0	0	0	0	0	0	0	1	0	0	0	0	0	0	0	0	1	0	0	1	0	0	0	0	0	0	0	0	0	0	0	0	0	0	0	0	0	0	0	0	0	0	0	0	0	0	0	0	0	0	0	0	0	0	1	10	Acetylation (Protein N-term); Oxidation (M)	M1:Acetylation (Protein N-term):1000.00;M1:Oxidation (M):1000.00	9354	0.8841-0.9067
310	MMAR_3807|clpP2|CDS|4729888-4730523|-|ATP-dependent	TRUE	R.M(+45.03)(+15.99)ALPNAR.V	Y	40.73	832.43	7	-5.4	417.215	2	25.6739																																																																									1090	939	964				1260	1190		5320	5340	4640	291		150	6530	2030	1950	535			829	156																																																																																																		16400	16700	21200				30200	16400		136000	82600	46200	6390		3900	94000	46500	21300	9000			14300	4550																										29Feb2024_DDH_3740DDA_x27_Slot1-39_3_8289.d	2153918	68	0	0	0	0	0	0	0	0	0	0	0	0	1	2	1	1	1	2	3	3	1	0	0	0	0	0	0	0	0	0	0	0	0	0	0	0	0	0	0	0	0	0	0	0	0	0	0	0	0	0	0	0	0	0	0	0	0	0	0	0	0	0	0	0	0	0	0	0	0	0	0	0	2	2	3	0	0	0	2	1	1	8	3	4	2	3	1	4	4	2	2	2	2	3	1	1	0	0	0	0	0	0	0	0	0	0	0	0	0	0	0	0	0	0	0	0	0	0	0	0	122	128	D3 Acetylation (N-term); Oxidation (M)	M1:D3 Acetylation (N-term):1000.00;M1:Oxidation (M):1000.00	15329	0.7890-0.8117
310	MMAR_3807|clpP2|CDS|4729888-4730523|-|ATP-dependent	TRUE	R.MALPN(+0.98)AR.V	Y	28.54	772.39	7	5.8	387.203	2	25.1442					79.9																									125																																																																																															3530																									8740																																																																																											06Apr2024_DDH_3740_x09L_Slot1-19_3_8561.d	2399398	28	2	1	2	0	1	1	1	0	1	1	0	1	0	0	0	0	0	0	0	0	1	0	0	2	2	2	4	2	1	2	0	0	0	0	0	0	0	0	0	0	0	0	0	0	0	0	0	0	0	0	0	0	0	0	0	0	0	0	0	0	0	0	0	0	0	0	0	0	0	0	0	0	0	0	0	1	0	0	0	0	0	0	0	0	0	0	0	0	0	0	0	0	0	0	0	0	0	0	0	0	0	0	0	0	0	0	0	0	0	0	0	0	0	0	0	0	0	0	0	0	122	128	Deamidation (NQ)	N5:Deamidation (NQ):1000.00	15154	0.7998-0.8228
310	MMAR_3807|clpP2|CDS|4729888-4730523|-|ATP-dependent	TRUE	R.MALPNAR.V	Y	38.79	771.406	7	-6.4	386.703	2	23.8386	9230	9380	9490	8680	9570	9880	10300	9820	10200	10600	9520	9780	4750	5500	5190		756	1140	7400	7430	7590	8050	7900	8320	9310	9730	9830	9590	10300	10900	4980	4510	4730	7670	7620	6920																								381													5790	6260	6030	21600	21200	20900	4920	4820	4200	789			7040	6280	6410				3640	3420	3430			1340																									217000	144000	231000	219000	225000	243000	253000	241000	246000	168000	228000	253000	163000	100000	138000		11400	12100	213000	185000	255000	196000	194000	268000	233000	336000	165000	233000	85400	173000	96100	125000	135000	140000	65600	120000																								7910													205000	110000	203000	440000	423000	615000	130000	117000	67000	9080			163000	191000	201000				107000	29300	57700			27200																									29Feb2024_DDH_3740DDA_x32_Slot1-44_2_8305.d	2048920	177	3	3	3	3	5	3	3	3	4	2	3	3	4	2	3	2	2	1	3	3	4	4	3	4	3	4	2	3	1	3	3	3	4	2	1	2	0	0	0	0	0	0	0	0	0	0	0	0	0	1	0	0	0	0	0	0	0	1	1	1	1	1	1	0	0	0	0	0	0	0	0	0	5	3	5	5	3	5	4	3	3	1	1	2	3	6	4	0	0	0	4	1	2	1	2	3	0	0	0	0	0	0	0	0	0	0	0	0	0	0	0	0	0	0	0	0	0	0	0	0	122	128			9520	0.7400-0.7627
310	MMAR_3807|clpP2|CDS|4729888-4730523|-|ATP-dependent	TRUE	M.N(+45.03)PQVQPQAR.Y	Y	30.5	1081.57	9	-0.6	541.786	2	20.1128										241	726	225	347		511				528		709	511																																																					639		87.2	385								334																																												6590	5540	3250	4800		4280				8040		9260	3490																																																					3960		2990	3730								3530																																			29Feb2024_DDH_3740DDA_x32_Slot1-44_2_8305.d	1869765	23	0	0	0	0	1	0	1	0	0	1	1	2	1	0	1	0	1	0	2	0	2	1	0	0	0	0	0	0	0	0	1	1	0	0	0	0	0	0	0	0	0	0	0	0	0	0	0	0	0	0	0	0	0	0	0	0	0	0	0	0	0	0	0	0	0	0	0	0	0	0	0	0	0	0	1	0	1	1	0	1	0	0	0	0	0	1	0	0	0	1	0	0	0	0	1	0	0	0	0	0	0	0	0	0	0	0	0	0	0	0	0	0	0	0	0	0	0	0	0	0	2	10	D3 Acetylation (Protein N-term)	N1:D3 Acetylation (Protein N-term):1000.00	7422	0.8235-0.8461
310	MMAR_3807|clpP2|CDS|4729888-4730523|-|ATP-dependent	TRUE	Y.NK(+45.03)LFEER.I	Y	12.17	979.517	7	4.8	490.766	2	31.0643																																																																																																																																																																																																																																																	06Apr2024_DDH_3740_x02L_Slot1-11_1_8534.d	2776925	1	0	0	0	1	0	0	0	0	0	0	0	0	0	0	0	0	0	0	0	0	0	0	0	0	0	0	0	0	0	0	0	0	0	0	0	0	0	0	0	0	0	0	0	0	0	0	0	0	0	0	0	0	0	0	0	0	0	0	0	0	0	0	0	0	0	0	0	0	0	0	0	0	0	0	0	0	0	0	0	0	0	0	0	0	0	0	0	0	0	0	0	0	0	0	0	0	0	0	0	0	0	0	0	0	0	0	0	0	0	0	0	0	0	0	0	0	0	0	0	0	31	37	D3 Acetylation (K)	K2:D3 Acetylation (K):1000.00	18173	0.8338-0.8567
310	MMAR_3807|clpP2|CDS|4729888-4730523|-|ATP-dependent	TRUE	N.PYNK(+45.03)LFEER.I	Y	22.03	1239.63	9	-8.9	620.816	2	43.0806																													193																																																	295																																																																							3040																																																	3300																																											06Apr2024_DDH_3740_x02L_Slot1-11_1_8534.d	3361079	6	0	0	0	1	0	0	0	0	0	0	0	0	0	0	0	0	0	0	0	0	0	0	0	0	0	1	2	0	1	0	0	0	0	0	0	0	0	0	0	0	0	0	0	0	0	0	0	0	0	0	0	0	0	0	0	0	0	0	0	0	0	0	0	0	0	0	0	0	0	0	0	0	0	0	0	0	0	1	0	0	0	0	0	0	0	0	0	0	0	0	0	0	0	0	0	0	0	0	0	0	0	0	0	0	0	0	0	0	0	0	0	0	0	0	0	0	0	0	0	0	29	37	D3 Acetylation (K)	K4:D3 Acetylation (K):1000.00	31295	0.9425-0.9652
310	MMAR_3807|clpP2|CDS|4729888-4730523|-|ATP-dependent	TRUE	K.RMALPNAR.V	Y	17.05	927.507	8	-9.8	464.752	2	45.934																																																																																																																																																																																																																																																	29Feb2024_DDH_3740DDA_x25_Slot1-37_2_8280.d	2914026	2	0	0	0	0	0	0	0	0	0	0	0	0	0	0	0	0	0	0	0	0	0	0	0	0	0	0	0	0	0	0	0	0	0	0	0	0	0	0	0	0	0	0	0	0	0	0	0	0	0	0	0	0	0	0	0	0	0	0	0	0	0	0	0	0	0	0	0	0	0	0	0	0	0	1	0	0	0	0	0	0	0	0	0	0	0	0	0	1	0	0	0	0	0	0	0	0	0	0	0	0	0	0	0	0	0	0	0	0	0	0	0	0	0	0	0	0	0	0	0	0	121	128			46815	0.7954-0.8181
310	MMAR_3807|clpP2|CDS|4729888-4730523|-|ATP-dependent	TRUE	A.RVLIHQ(+0.98)PSLSGVIQ(+0.98)GQ(+0.98)FSDLEIQAAEIER.M	Y	15.52	3235.67	29	-2.3	1079.55	3	87.8865																																																																												331																																																																																																																								5510																																													29Feb2024_DDH_3740DDA_x26_Slot1-38_1_8282.d	4852783	1	0	0	0	0	0	0	0	0	0	0	0	0	0	0	0	0	0	0	0	0	0	0	0	0	0	0	0	0	0	0	0	0	0	0	0	0	0	0	0	0	0	0	0	0	0	0	0	0	0	0	0	0	0	0	0	0	0	0	0	0	0	0	0	0	0	0	0	0	0	0	0	0	0	0	0	1	0	0	0	0	0	0	0	0	0	0	0	0	0	0	0	0	0	0	0	0	0	0	0	0	0	0	0	0	0	0	0	0	0	0	0	0	0	0	0	0	0	0	0	0	128	156	Deamidation (NQ); Deamidation (NQ); Deamidation (NQ)	Q6:Deamidation (NQ):33.41;Q14:Deamidation (NQ):54.49;Q16:Deamidation (NQ):63.15	138061	1.0759-1.0983
310	MMAR_3807|clpP2|CDS|4729888-4730523|-|ATP-dependent	TRUE	A.RVLIHQ(+0.98)PSLSGVIQ(+0.98)GQFSDLEIQAAEIER.M	Y	12.89	3234.69	29	-19.1	1079.21	3	87.8641																																																																																																																																																																																																																																																	29Feb2024_DDH_3740DDA_x26_Slot1-38_2_8283.d	4888864	1	0	0	0	0	0	0	0	0	0	0	0	0	0	0	0	0	0	0	0	0	0	0	0	0	0	0	0	0	0	0	0	0	0	0	0	0	0	0	0	0	0	0	0	0	0	0	0	0	0	0	0	0	0	0	0	0	0	0	0	0	0	0	0	0	0	0	0	0	0	0	0	0	0	0	0	0	1	0	0	0	0	0	0	0	0	0	0	0	0	0	0	0	0	0	0	0	0	0	0	0	0	0	0	0	0	0	0	0	0	0	0	0	0	0	0	0	0	0	0	0	128	156	Deamidation (NQ); Deamidation (NQ)	Q6:Deamidation (NQ):4.69;Q14:Deamidation (NQ):8.22	137062	1.0813-1.1037
310	MMAR_3807|clpP2|CDS|4729888-4730523|-|ATP-dependent	TRUE	A.RVLIHQPSLSGVIQ(+0.98)GQ(+0.98)FSDLEIQAAEIER.M	Y	13.94	3234.69	29	-9.2	1079.22	3	87.8362																																																																																																																																																																																																																																																	29Feb2024_DDH_3740DDA_x26_Slot1-38_3_8284.d	4875354	1	0	0	0	0	0	0	0	0	0	0	0	0	0	0	0	0	0	0	0	0	0	0	0	0	0	0	0	0	0	0	0	0	0	0	0	0	0	0	0	0	0	0	0	0	0	0	0	0	0	0	0	0	0	0	0	0	0	0	0	0	0	0	0	0	0	0	0	0	0	0	0	0	0	0	0	0	0	1	0	0	0	0	0	0	0	0	0	0	0	0	0	0	0	0	0	0	0	0	0	0	0	0	0	0	0	0	0	0	0	0	0	0	0	0	0	0	0	0	0	0	128	156	Deamidation (NQ); Deamidation (NQ)	Q14:Deamidation (NQ):8.28;Q16:Deamidation (NQ):9.21	136530	1.0831-1.1055
310	MMAR_3807|clpP2|CDS|4729888-4730523|-|ATP-dependent	TRUE	S.S(+42.01)(+45.03)FGVK(+45.03)ESNPYNK(+45.03)LFEER.I	Y	43.83	2220.11	17	-12.9	1111.04	2	67.4645																															166	167	112	200																																																																																																																					5700	3280	2480	5760																																																																																							06Apr2024_DDH_3740_x08L_Slot1-17_1_8556.d	4533116	12	0	0	0	0	0	0	0	0	0	1	0	0	0	0	0	0	0	0	0	0	0	2	1	0	0	0	0	1	1	0	2	1	1	2	0	0	0	0	0	0	0	0	0	0	0	0	0	0	0	0	0	0	0	0	0	0	0	0	0	0	0	0	0	0	0	0	0	0	0	0	0	0	0	0	0	0	0	0	0	0	0	0	0	0	0	0	0	0	0	0	0	0	0	0	0	0	0	0	0	0	0	0	0	0	0	0	0	0	0	0	0	0	0	0	0	0	0	0	0	0	21	37	Acetylation (Protein N-term); D3 Acetylation (K); D3 Acetylation (K); D3 O-Acylation (STY)	S1:Acetylation (Protein N-term):90.21;S1:D3 O-Acylation (STY):90.21;K5:D3 Acetylation (K):1000.00;K12:D3 Acetylation (K):1000.00	70538	1.2315-1.2536
310	MMAR_3807|clpP2|CDS|4729888-4730523|-|ATP-dependent	TRUE	H.SSFGVK(+45.03)ESNPYNK(+45.03)LFEER.I	Y	37.61	2220.1	18	-6.4	1111.04	2	67.4865																																																																																																																																																																																																																																																	06Apr2024_DDH_3740_x02L_Slot1-11_3_8536.d	4528516	4	0	0	0	0	0	1	0	0	1	0	0	0	0	0	0	0	0	0	0	0	0	1	0	0	0	1	0	0	0	0	0	0	0	0	0	0	0	0	0	0	0	0	0	0	0	0	0	0	0	0	0	0	0	0	0	0	0	0	0	0	0	0	0	0	0	0	0	0	0	0	0	0	0	0	0	0	0	0	0	0	0	0	0	0	0	0	0	0	0	0	0	0	0	0	0	0	0	0	0	0	0	0	0	0	0	0	0	0	0	0	0	0	0	0	0	0	0	0	0	0	20	37	D3 Acetylation (K); D3 Acetylation (K)	K6:D3 Acetylation (K):1000.00;K13:D3 Acetylation (K):1000.00	73354	1.2297-1.2518
310	MMAR_3807|clpP2|CDS|4729888-4730523|-|ATP-dependent	TRUE	R.T(+45.03)LM(+15.99)ESTLAR.H	Y	38.05	1081.55	9	1.7	541.777	2	40.1967				375	775		148		488	757	1030	1050	3500	3380	3580	13900	13600	15200	7720	6990	8290	1030	1240		155	443	228			221	4440		3940																																								7240	6820	6670	693			13400	13000	13300	25800	25000	25300	5770	5960	5730	61900	63500	59200	9030		8220	22500	20100	22200													3550	3780	4170	3980	3480	4550			225	2930	3050	2990				5110	15200		5230		7020	8750	8670	7240	17500	18400	35100	181000	212000	276000	40400	76600	44100	14500	6560		10800	5450	5110			3470	21300		22000																																								60300	29900	32300	9430			114000	58100	171000	502000	360000	285000	30600	54700	80100	1220000	880000	1030000	40200		36900	219000	210000	464000													16400	25700	46100	20700	9340	26100			2410	22800	20600	22600	29Feb2024_DDH_3740DDA_x30_Slot1-42_1_8298.d	3015186	148	0	1	0	2	2	1	1	1	1	1	1	1	1	1	3	3	4	4	1	2	2	2	1	0	2	2	1	0	0	1	1	1	1	0	0	0	0	0	0	0	0	0	0	0	0	0	0	0	0	0	0	0	0	0	0	0	0	0	0	0	0	0	0	0	0	0	0	0	0	0	0	0	2	1	1	2	0	0	2	1	3	5	4	3	1	2	3	8	5	6	1	0	1	3	4	6	4	2	2	0	0	0	0	0	0	0	1	1	2	4	5	2	2	3	1	1	2	3	2	2	159	167	D3 O-Acylation (STY); Oxidation (M)	T1:D3 O-Acylation (STY):77.13;M3:Oxidation (M):1000.00	19122	0.8507-0.8733
310	MMAR_3807|clpP2|CDS|4729888-4730523|-|ATP-dependent	TRUE	R.T(+45.03)LMESTLAR.H	Y	46.08	1065.56	9	-1.4	533.778	2	57.7046	251	323	301	2140	2580	2420	2250	2830	2500	2900	3280	3310	7420	6930	7160	19400	20400	18800	13500	14500	14100	2180	2140	2630	1440	1250	1220	710	653	627	9110	8360	7350	913	1180	912																																					3990	3980	3920	392	323	379	5950	6530	5480	7390	7980	7840	2240	2320	2400	1550	1490	1150	4910	4580	4230	15200	14900	15100																									9090	7350	4130	35200	19700	17400	21500	48200	17900	46700	46200	43900	93600	46200	49100	365000	255000	361000	182000	189000	192000	32500	19600	39900	14400	10400	11600	25300	6670	8090	118000	106000	96000	8260	9960	8600																																					28000	51000	55100	5410	9050	3870	78500	131000	37500	93900	97800	114000	17000	16500	36300	23000	17700	24300	64300	56500	61900	198000	212000	342000																									29Feb2024_DDH_3740DDA_x28_Slot1-40_3_8292.d	3761695	129	2	2	1	3	1	1	1	2	1	2	2	2	2	1	1	4	3	3	2	2	2	2	1	2	1	1	1	3	1	1	2	2	2	1	1	1	0	0	0	0	0	0	0	0	0	1	1	0	0	0	0	0	0	0	0	0	0	0	0	0	1	1	0	0	0	0	0	0	0	0	0	0	1	2	2	1	2	1	2	3	2	2	2	2	3	1	2	2	2	3	2	2	2	3	7	9	0	0	0	0	0	0	0	0	0	0	0	0	2	1	0	0	0	0	0	0	0	0	0	0	159	167	D3 O-Acylation (STY)	T1:D3 O-Acylation (STY):88.98	57403	0.8579-0.8805
310	MMAR_3807|clpP2|CDS|4729888-4730523|-|ATP-dependent	TRUE	R.TLM(+15.99)ES(+45.03)TLAR.H	Y	30.68	1081.55	9	-1.9	541.775	2	28.5757																																																																									218	217	262				344		291			967			128						291																																																																																																				6600	5880	5140				4160		9720			9650			4820						8570																												29Feb2024_DDH_3740DDA_x27_Slot1-39_3_8289.d	2295238	18	0	0	0	0	0	0	0	0	0	0	0	0	0	0	0	0	0	0	0	0	0	0	0	0	0	0	0	0	0	0	0	0	0	0	0	0	0	0	0	0	0	0	0	0	0	0	0	0	0	0	0	0	0	0	0	0	0	0	0	0	0	0	0	0	0	0	0	0	0	0	0	0	1	1	2	0	0	0	2	0	2	0	1	2	0	0	1	0	0	0	2	1	3	0	0	0	0	0	0	0	0	0	0	0	0	0	0	0	0	0	0	0	0	0	0	0	0	0	0	0	159	167	D3 O-Acylation (STY); Oxidation (M)	M3:Oxidation (M):1000.00;S5:D3 O-Acylation (STY):8.14	18526	0.8470-0.8696
310	MMAR_3807|clpP2|CDS|4729888-4730523|-|ATP-dependent	TRUE	R.TLM(+15.99)ESTLAR.H	Y	42.27	1036.52	9	-1.2	519.261	2	21.1944	22100	23300	22500	22200	22500	21000	18200	18500	18100	28100	25500	26400	16300	17000	17900	10200	9160	10200	23800	23800	23900	29400	28200	30400	18300	19400	19600	20800	21500	22500	18200	17400	17600	18800	19100	17800																						1160	1260	1200													64300	61400	66400	58400	55600	54800	49400	48600	46900	32000	33700	29300	59000	57500	53700	11800	13100	9950	48700	47000	41900	22300	23700	20900				201	697		294	242	546					305								637			743000	437000	279000	271000	567000	437000	244000	236000	229000	338000	502000	327000	208000	337000	216000	129000	130000	195000	294000	295000	452000	353000	554000	376000	118000	236000	246000	395000	269000	281000	116000	112000	222000	243000	235000	233000																						9120	39800	22000													1520000	1460000	1130000	1430000	951000	627000	1200000	907000	1100000	1070000	870000	764000	1430000	1470000	706000	152000	284000	200000	647000	942000	519000	391000	436000	234000				4670	2640		2840	5380	2510					4150								7380			29Feb2024_DDH_3740DDA_x28_Slot1-40_2_8291.d	1955396	310	6	3	3	2	4	3	2	2	2	2	3	2	3	4	2	2	2	3	2	2	4	2	4	3	2	2	2	3	2	2	2	1	2	2	2	2	1	1	2	0	0	0	0	0	1	0	2	0	1	1	2	0	0	0	2	4	2	1	4	2	1	1	2	0	0	0	0	0	0	0	0	0	6	5	4	5	4	3	5	4	5	6	6	5	4	5	4	3	6	5	2	4	2	8	13	9	0	0	0	7	6	4	9	6	5	0	0	0	8	9	4	0	0	0	0	0	3	1	2	2	159	167	Oxidation (M)	M3:Oxidation (M):1000.00	9623	0.8217-0.8443
310	MMAR_3807|clpP2|CDS|4729888-4730523|-|ATP-dependent	TRUE	R.TLMES(+45.03)TLAR.H	Y	33.84	1065.56	9	0.9	533.781	2	41.5707																																																																										422	651					494	598						133																																																																																																											4390	14100					14300	4950						4180																																		29Feb2024_DDH_3740DDA_x25_Slot1-37_3_8281.d	2731535	11	0	0	0	0	0	0	0	0	1	0	0	0	0	0	0	0	0	0	0	0	0	0	0	0	0	0	0	1	0	0	0	0	0	0	0	0	0	0	0	0	0	0	0	0	0	0	0	0	0	0	0	0	0	0	0	0	0	0	0	0	0	0	0	0	0	0	0	0	0	0	0	0	0	1	2	0	0	0	1	2	1	0	0	0	0	1	1	0	0	0	0	0	0	0	0	0	0	0	0	0	0	0	0	0	0	0	0	0	0	0	0	0	0	0	0	0	0	0	0	0	159	167	D3 O-Acylation (STY)	S5:D3 O-Acylation (STY):8.69	38600	0.8298-0.8525
310	MMAR_3807|clpP2|CDS|4729888-4730523|-|ATP-dependent	TRUE	R.TLMEST(+45.03)LAR.H	Y	29.53	1065.56	9	1.1	533.781	2	41.5894																																																																									455																																																																																																																								6950																																																29Feb2024_DDH_3740DDA_x25_Slot1-37_1_8279.d	2659094	1	0	0	0	0	0	0	0	0	0	0	0	0	0	0	0	0	0	0	0	0	0	0	0	0	0	0	0	0	0	0	0	0	0	0	0	0	0	0	0	0	0	0	0	0	0	0	0	0	0	0	0	0	0	0	0	0	0	0	0	0	0	0	0	0	0	0	0	0	0	0	0	0	1	0	0	0	0	0	0	0	0	0	0	0	0	0	0	0	0	0	0	0	0	0	0	0	0	0	0	0	0	0	0	0	0	0	0	0	0	0	0	0	0	0	0	0	0	0	0	0	159	167	D3 O-Acylation (STY)	T6:D3 O-Acylation (STY):0.00	40319	0.8407-0.8633
310	MMAR_3807|clpP2|CDS|4729888-4730523|-|ATP-dependent	TRUE	R.TLMESTLAR.H	Y	47.85	1020.53	9	0.5	511.265	2	33.1796	52100	52600	52700	49900	53500	53700	58200	57500	57400	55400	52800	54400	34700	34900	35400	11500	10800	11800	46100	43700	46000	47200	46600	46500	49000	50200	48600	53000	53800	54100	35600	33800	33900	42400	39200	37300							450	666					1380	1390	1290					828		7810	7410	6470	3570	3510	3870										29100	28600	27700	75500	73300	74100	30500	30100	30400	12800	12400	12600	30200	30100	29500				23300	22500	23700	10200	11000	11200																									2180000	1120000	1900000	1800000	1590000	1570000	2570000	1740000	1250000	1270000	2000000	2010000	794000	1350000	808000	180000	98000	185000	1680000	993000	1690000	1410000	2200000	1090000	1510000	1860000	1870000	1190000	2480000	1620000	1370000	788000	1320000	640000	1200000	565000							5540	17300					31500	14900	14000					8240		124000	121000	222000	66700	97100	66100										646000	640000	460000	1680000	2750000	2820000	1190000	666000	923000	289000	201000	207000	951000	494000	1190000				518000	639000	537000	91900	176000	241000																									29Feb2024_DDH_3740DDA_x27_Slot1-39_1_8287.d	2518728	310	8	4	6	6	5	7	9	8	5	4	5	8	3	7	5	2	2	3	6	5	5	6	8	5	5	6	7	4	7	5	7	4	6	3	5	5	1	1	2	0	0	0	2	3	1	1	1	1	2	1	1	1	0	0	0	1	1	3	3	4	2	3	2	0	0	0	1	0	0	1	0	0	3	3	3	4	6	5	5	3	4	3	2	2	5	2	6	0	0	0	3	4	4	2	2	4	0	0	0	0	0	0	0	0	0	0	0	0	0	0	0	0	0	0	0	0	0	0	0	0	159	167			24171	0.8316-0.8543
310	MMAR_3807|clpP2|CDS|4729888-4730523|-|ATP-dependent	TRUE	D.TVLEYR.K	Y	14.72	779.418	6	-5.3	390.71	2	22.1521																																																																																																																																																																																																																																																	29Feb2024_DDH_3740DDA_x26_Slot1-38_1_8282.d	1607847	1	0	0	0	0	0	0	0	0	0	0	0	0	0	0	0	0	0	0	0	0	0	0	0	0	0	0	0	0	0	0	0	0	0	0	0	0	0	0	0	0	0	0	0	0	0	0	0	0	0	0	0	0	0	0	0	0	0	0	0	0	0	0	0	0	0	0	0	0	0	0	0	0	0	0	0	1	0	0	0	0	0	0	0	0	0	0	0	0	0	0	0	0	0	0	0	0	0	0	0	0	0	0	0	0	0	0	0	0	0	0	0	0	0	0	0	0	0	0	0	0	199	204			16188	0.7564-0.7791
310	MMAR_3807|clpP2|CDS|4729888-4730523|-|ATP-dependent	TRUE	R.V(+45.03)LIHQ(+0.98)PSLSGVIQGQFSDLEIQAAEIER.M	Y	50.19	3122.63	28	14.3	1041.89	3	99.8326																																																																																					136																																																																																																																								3100																																				29Feb2024_DDH_3740DDA_x29_Slot1-41_1_8293.d	5576528	1	0	0	0	0	0	0	0	0	0	0	0	0	0	0	0	0	0	0	0	0	0	0	0	0	0	0	0	0	0	0	0	0	0	0	0	0	0	0	0	0	0	0	0	0	0	0	0	0	0	0	0	0	0	0	0	0	0	0	0	0	0	0	0	0	0	0	0	0	0	0	0	0	0	0	0	0	0	0	0	0	0	0	0	0	1	0	0	0	0	0	0	0	0	0	0	0	0	0	0	0	0	0	0	0	0	0	0	0	0	0	0	0	0	0	0	0	0	0	0	0	129	156	D3 Acetylation (N-term); Deamidation (NQ)	V1:D3 Acetylation (N-term):1000.00;Q5:Deamidation (NQ):0.00	148016	1.0705-1.0929
310	MMAR_3807|clpP2|CDS|4729888-4730523|-|ATP-dependent	TRUE	R.V(+45.03)LIHQPSLSGVIQ(+0.98)GQ(+0.98)FSDLEIQAAEIER.M	Y	26.24	3123.62	28	15	1042.22	3	99.873																															85.8																																																																																																																								1900																																																																																										06Apr2024_DDH_3740_x11L_Slot1-21_1_8567.d	6175061	1	0	0	0	0	0	0	0	0	0	0	0	0	0	0	0	0	0	0	0	0	0	0	0	0	0	0	0	0	0	0	1	0	0	0	0	0	0	0	0	0	0	0	0	0	0	0	0	0	0	0	0	0	0	0	0	0	0	0	0	0	0	0	0	0	0	0	0	0	0	0	0	0	0	0	0	0	0	0	0	0	0	0	0	0	0	0	0	0	0	0	0	0	0	0	0	0	0	0	0	0	0	0	0	0	0	0	0	0	0	0	0	0	0	0	0	0	0	0	0	0	129	156	D3 Acetylation (N-term); Deamidation (NQ); Deamidation (NQ)	V1:D3 Acetylation (N-term):1000.00;Q13:Deamidation (NQ):37.82;Q15:Deamidation (NQ):50.34	127313	1.1702-1.1924
310	MMAR_3807|clpP2|CDS|4729888-4730523|-|ATP-dependent	TRUE	R.V(+45.03)LIHQPSLSGVIQ(+0.98)GQFSDLEIQAAEIER.M	Y	54.26	3122.63	28	3.7	1041.88	3	99.6871	146		108									284																	426						233	360																																						205													942					193																													2590		2960									9670																	4430						8590	8650																																						2440													27300					4520																													06Apr2024_DDH_3740_x12L_Slot1-22_3_8572.d	6030741	11	1	0	1	0	0	0	0	0	0	0	0	1	0	0	0	0	0	0	0	0	0	0	0	0	0	0	0	0	1	0	0	0	0	0	2	1	0	0	0	0	0	0	0	0	0	0	0	0	0	0	0	0	0	0	0	0	0	0	0	0	0	0	0	0	0	0	0	0	0	0	0	0	0	1	0	0	0	0	0	0	0	0	0	0	0	0	2	0	0	0	0	1	0	0	0	0	0	0	0	0	0	0	0	0	0	0	0	0	0	0	0	0	0	0	0	0	0	0	0	0	129	156	D3 Acetylation (N-term); Deamidation (NQ)	V1:D3 Acetylation (N-term):1000.00;Q13:Deamidation (NQ):16.91	131313	1.0798-1.1022
310	MMAR_3807|clpP2|CDS|4729888-4730523|-|ATP-dependent	TRUE	R.V(+45.03)LIHQPSLSGVIQGQ(+0.98)FSDLEIQAAEIER.M	Y	58.71	3122.63	28	4.6	1041.88	3	99.7293		195																				93						228							233	360																																																	377	205						193																														9910																				3230						5910							8590	8650																																																	20400	3450						13500																													29Feb2024_DDH_3740DDA_x29_Slot1-41_1_8293.d	5569895	17	0	3	0	0	0	0	0	0	0	0	0	0	0	1	0	0	1	0	0	0	0	1	0	0	0	0	0	1	0	0	0	0	0	0	2	1	0	0	0	0	0	0	0	0	0	0	0	0	0	0	0	0	0	0	0	0	0	0	0	0	0	0	0	0	0	0	0	0	0	0	0	0	0	0	0	0	0	0	0	0	0	0	0	0	3	1	0	0	0	0	0	3	0	0	0	0	0	0	0	0	0	0	0	0	0	0	0	0	0	0	0	0	0	0	0	0	0	0	0	0	129	156	D3 Acetylation (N-term); Deamidation (NQ)	V1:D3 Acetylation (N-term):1000.00;Q15:Deamidation (NQ):32.28	147872	1.1655-1.1878
310	MMAR_3807|clpP2|CDS|4729888-4730523|-|ATP-dependent	TRUE	R.V(+45.03)LIHQPSLSGVIQGQFSDLEIQ(+0.98)AAEIER.M	Y	58.5	3122.63	28	6.3	1041.88	3	99.8094																																																																																			186																																																																																																																								2400																																						29Feb2024_DDH_3740DDA_x28_Slot1-40_2_8291.d	5803624	1	0	0	0	0	0	0	0	0	0	0	0	0	0	0	0	0	0	0	0	0	0	0	0	0	0	0	0	0	0	0	0	0	0	0	0	0	0	0	0	0	0	0	0	0	0	0	0	0	0	0	0	0	0	0	0	0	0	0	0	0	0	0	0	0	0	0	0	0	0	0	0	0	0	0	0	0	0	0	0	0	0	0	1	0	0	0	0	0	0	0	0	0	0	0	0	0	0	0	0	0	0	0	0	0	0	0	0	0	0	0	0	0	0	0	0	0	0	0	0	0	129	156	D3 Acetylation (N-term); Deamidation (NQ)	V1:D3 Acetylation (N-term):1000.00;Q22:Deamidation (NQ):35.25	122041	1.1135-1.1359
310	MMAR_3807|clpP2|CDS|4729888-4730523|-|ATP-dependent	TRUE	R.V(+45.03)LIHQPSLSGVIQGQFSDLEIQAAEIER.M	Y	73.09	3121.65	28	0.4	1041.55	3	99.7262				2870	4370	1070	2420	2550	2050	4300	3990	2640	2610	2450	2530				4420	8070	6400	4720	755	4040	2380	1820	1760		1340	1230	29400	23800	26800	3170	3440	2690																																					1430	5570	5320	2260	1300	1870	4130	3750	3890	634			7430	4090	5120				331	702																																44600	56600	29600	91400	42100	36600	91500	60600	83500	22100	60300	29300				107000	127000	108000	78000	9140	37600	18600	14500	52100		18200	22800	586000	459000	624000	93800	37500	81500																																					28700	74400	48100	38900	27100	15600	115000	38800	29000	5500			106000	135000	99300				16000	24200																													06Apr2024_DDH_3740_x08L_Slot1-17_2_8557.d	6106037	166	2	2	1	3	3	3	4	3	6	5	4	4	3	5	1	1	2	0	2	4	2	4	2	3	1	2	3	2	2	2	7	8	8	3	5	5	0	0	0	0	0	0	0	0	0	0	0	0	0	0	0	0	0	0	0	0	0	0	0	0	0	0	0	0	0	0	0	0	0	0	0	0	4	4	2	3	2	2	4	2	3	1	0	1	4	4	5	0	0	0	3	4	1	0	0	0	0	0	0	0	0	0	0	0	0	0	0	0	0	0	0	0	0	0	0	0	0	0	0	0	129	156	D3 Acetylation (N-term)	V1:D3 Acetylation (N-term):1000.00	118544	1.1040-1.1264
310	MMAR_3807|clpP2|CDS|4729888-4730523|-|ATP-dependent	TRUE	R.VLIHQ(+0.98)PSLSGVIQGQ(+0.98)FSDLEIQ(+0.98)AAEIER.M	Y	13.78	3079.57	28	2.7	1027.52	3	84.8756																																																																																																																																																																																																																																																	29Feb2024_DDH_3740DDA_x29_Slot1-41_2_8294.d	4899842	1	0	0	0	0	0	0	0	0	0	0	0	0	0	0	0	0	0	0	0	0	0	0	0	0	0	0	0	0	0	0	0	0	0	0	0	0	0	0	0	0	0	0	0	0	0	0	0	0	0	0	0	0	0	0	0	0	0	0	0	0	0	0	0	0	0	0	0	0	0	0	0	0	0	0	0	0	0	0	0	0	0	0	0	0	0	1	0	0	0	0	0	0	0	0	0	0	0	0	0	0	0	0	0	0	0	0	0	0	0	0	0	0	0	0	0	0	0	0	0	0	129	156	Deamidation (NQ); Deamidation (NQ); Deamidation (NQ)	Q5:Deamidation (NQ):19.48;Q15:Deamidation (NQ):9.40;Q22:Deamidation (NQ):31.19	123938	1.0831-1.1055
310	MMAR_3807|clpP2|CDS|4729888-4730523|-|ATP-dependent	TRUE	R.VLIHQ(+0.98)PSLSGVIQGQ(+0.98)FSDLEIQAAEIER.M	Y	15.99	3078.59	28	11.2	1027.2	3	84.8593																																																																														2000																																																																																																																								40500																																											29Feb2024_DDH_3740DDA_x26_Slot1-38_3_8284.d	4729877	2	0	0	0	0	0	1	0	0	0	0	0	0	0	0	0	0	0	0	0	0	0	0	0	0	0	0	0	0	0	0	0	0	0	0	0	0	0	0	0	0	0	0	0	0	0	0	0	0	0	0	0	0	0	0	0	0	0	0	0	0	0	0	0	0	0	0	0	0	0	0	0	0	0	0	0	0	0	1	0	0	0	0	0	0	0	0	0	0	0	0	0	0	0	0	0	0	0	0	0	0	0	0	0	0	0	0	0	0	0	0	0	0	0	0	0	0	0	0	0	0	129	156	Deamidation (NQ); Deamidation (NQ)	Q5:Deamidation (NQ):13.20;Q15:Deamidation (NQ):0.00	131030	1.0813-1.1037
310	MMAR_3807|clpP2|CDS|4729888-4730523|-|ATP-dependent	TRUE	R.VLIHQ(+0.98)PSLSGVIQGQFSDLEIQ(+0.98)AAEIER.M	Y	36.87	3078.59	28	11.2	1027.2	3	84.8593																																																																														2000																																																																																																																								40500																																											29Feb2024_DDH_3740DDA_x26_Slot1-38_3_8284.d	4728907	5	0	0	0	0	0	0	0	0	0	0	0	0	0	0	0	0	0	0	1	0	0	0	0	0	0	0	0	0	0	0	0	0	0	0	0	0	0	0	0	0	0	0	0	0	0	0	0	0	0	0	0	0	0	0	0	0	0	0	0	0	0	0	0	0	0	0	0	0	0	0	0	0	0	0	1	0	1	1	0	1	0	0	0	0	0	0	0	0	0	0	0	0	0	0	0	0	0	0	0	0	0	0	0	0	0	0	0	0	0	0	0	0	0	0	0	0	0	0	0	0	129	156	Deamidation (NQ); Deamidation (NQ)	Q5:Deamidation (NQ):19.48;Q22:Deamidation (NQ):19.67	130987	1.0840-1.1064
310	MMAR_3807|clpP2|CDS|4729888-4730523|-|ATP-dependent	TRUE	R.VLIHQ(+0.98)PSLSGVIQGQFSDLEIQAAEIER.M	Y	50.41	3077.6	28	4.9	1026.87	3	84.8716																							4830						5250					202																																																																																																													80000						110000					7110																																																																																							29Feb2024_DDH_3740DDA_x25_Slot1-37_2_8280.d	4838665	16	1	2	0	0	0	0	0	0	0	0	0	0	0	0	0	0	0	0	0	0	0	0	1	0	0	0	1	0	1	0	0	0	0	1	0	0	0	0	0	0	0	0	0	0	0	0	0	0	0	0	0	0	0	0	0	0	0	0	0	0	0	0	0	0	0	0	0	0	0	0	0	0	3	1	3	0	0	0	0	1	0	0	0	0	1	0	0	0	0	0	0	0	0	0	0	0	0	0	0	0	0	0	0	0	0	0	0	0	0	0	0	0	0	0	0	0	0	0	0	0	129	156	Deamidation (NQ)	Q5:Deamidation (NQ):32.68	121162	1.0911-1.1135
310	MMAR_3807|clpP2|CDS|4729888-4730523|-|ATP-dependent	TRUE	R.VLIHQPS(+45.03)LSGVIQGQFSDLEIQAAEIER.M	Y	51.36	3121.65	28	0.2	1041.54	3	84.0758																					6400																																																																																																																								53900																																																																																																				29Feb2024_DDH_3740DDA_x29_Slot1-41_2_8294.d	4860541	3	0	0	0	0	0	0	0	0	0	0	0	0	0	0	0	0	0	0	0	0	1	0	0	0	0	0	0	0	0	0	0	0	0	0	0	0	0	0	0	0	0	0	0	0	0	0	0	0	0	0	0	0	0	0	0	0	0	0	0	0	0	0	0	0	0	0	0	0	0	0	0	0	0	1	0	0	0	0	0	0	0	0	0	0	0	1	0	0	0	0	0	0	0	0	0	0	0	0	0	0	0	0	0	0	0	0	0	0	0	0	0	0	0	0	0	0	0	0	0	0	129	156	D3 O-Acylation (STY)	S7:D3 O-Acylation (STY):0.00	122644	1.0876-1.1100
310	MMAR_3807|clpP2|CDS|4729888-4730523|-|ATP-dependent	TRUE	R.VLIHQPSLS(+45.03)GVIQ(+0.98)GQFSDLEIQAAEIER.M	Y	34.09	3122.63	28	-0.4	1041.87	3	88.03																																																																									120																																																																																																																								2610																																																29Feb2024_DDH_3740DDA_x25_Slot1-37_1_8279.d	4955010	1	0	0	0	0	0	0	0	0	0	0	0	0	0	0	0	0	0	0	0	0	0	0	0	0	0	0	0	0	0	0	0	0	0	0	0	0	0	0	0	0	0	0	0	0	0	0	0	0	0	0	0	0	0	0	0	0	0	0	0	0	0	0	0	0	0	0	0	0	0	0	0	0	1	0	0	0	0	0	0	0	0	0	0	0	0	0	0	0	0	0	0	0	0	0	0	0	0	0	0	0	0	0	0	0	0	0	0	0	0	0	0	0	0	0	0	0	0	0	0	0	129	156	D3 O-Acylation (STY); Deamidation (NQ)	S9:D3 O-Acylation (STY):9.40;Q13:Deamidation (NQ):11.10	127194	1.0723-1.0947
310	MMAR_3807|clpP2|CDS|4729888-4730523|-|ATP-dependent	TRUE	R.VLIHQPSLS(+45.03)GVIQGQ(+0.98)FSDLEIQAAEIER.M	Y	32.32	3122.63	28	-0.4	1041.87	3	88.03																																																																									120																																																																																																																								2610																																																29Feb2024_DDH_3740DDA_x25_Slot1-37_1_8279.d	4954072	1	0	0	0	0	0	0	0	0	0	0	0	0	0	0	0	0	0	0	0	0	0	0	0	0	0	0	0	0	0	0	0	0	0	0	0	0	0	0	0	0	0	0	0	0	0	0	0	0	0	0	0	0	0	0	0	0	0	0	0	0	0	0	0	0	0	0	0	0	0	0	0	0	1	0	0	0	0	0	0	0	0	0	0	0	0	0	0	0	0	0	0	0	0	0	0	0	0	0	0	0	0	0	0	0	0	0	0	0	0	0	0	0	0	0	0	0	0	0	0	0	129	156	D3 O-Acylation (STY); Deamidation (NQ)	S9:D3 O-Acylation (STY):0.00;Q15:Deamidation (NQ):6.76	127183	1.0687-1.0911
310	MMAR_3807|clpP2|CDS|4729888-4730523|-|ATP-dependent	TRUE	R.VLIHQPSLS(+45.03)GVIQGQFSDLEIQAAEIER.M	Y	32.47	3121.65	28	7.3	1041.55	3	88.0487																																																																																																																																																																																																																																																	29Feb2024_DDH_3740DDA_x25_Slot1-37_1_8279.d	4955010	1	0	0	0	0	0	0	0	0	0	0	0	0	0	0	0	0	0	0	0	0	0	0	0	0	0	0	0	0	0	0	0	0	0	0	0	0	0	0	0	0	0	0	0	0	0	0	0	0	0	0	0	0	0	0	0	0	0	0	0	0	0	0	0	0	0	0	0	0	0	0	0	0	1	0	0	0	0	0	0	0	0	0	0	0	0	0	0	0	0	0	0	0	0	0	0	0	0	0	0	0	0	0	0	0	0	0	0	0	0	0	0	0	0	0	0	0	0	0	0	0	129	156	D3 O-Acylation (STY)	S9:D3 O-Acylation (STY):8.22	127194	1.0723-1.0947
310	MMAR_3807|clpP2|CDS|4729888-4730523|-|ATP-dependent	TRUE	R.VLIHQPSLSGVIQ(+0.98)GQ(+0.98)FSDLEIQAAEIER.M	Y	41.52	3078.59	28	4.7	1027.2	3	85.1295						82.5		206																																																																				116		141																																																13100		4250																																																																				2480		3560																																											06Apr2024_DDH_3740_x03L_Slot1-12_2_8538.d	5487820	7	0	0	0	0	0	4	0	1	0	0	0	0	0	0	0	0	0	0	0	0	0	0	0	0	0	0	0	0	0	0	0	0	0	0	0	0	0	0	0	0	0	0	0	0	0	0	0	0	0	0	0	0	0	0	0	0	0	0	0	0	0	0	0	0	0	0	0	0	0	0	0	0	0	0	0	1	0	1	0	0	0	0	0	0	0	0	0	0	0	0	0	0	0	0	0	0	0	0	0	0	0	0	0	0	0	0	0	0	0	0	0	0	0	0	0	0	0	0	0	0	129	156	Deamidation (NQ); Deamidation (NQ)	Q13:Deamidation (NQ):8.28;Q15:Deamidation (NQ):10.33	94534	1.0582-1.0807
310	MMAR_3807|clpP2|CDS|4729888-4730523|-|ATP-dependent	TRUE	R.VLIHQPSLSGVIQ(+0.98)GQFSDLEIQ(+0.98)AAEIER.M	Y	23.35	3078.59	28	3.6	1027.2	3	87.1529																																																																												116																																																																																																																								2480																																													29Feb2024_DDH_3740DDA_x26_Slot1-38_1_8282.d	4818195	2	0	0	0	0	0	0	0	0	0	0	0	0	0	0	0	0	0	0	0	0	0	0	0	0	0	0	0	0	0	0	0	1	0	0	0	0	0	0	0	0	0	0	0	0	0	0	0	0	0	0	0	0	0	0	0	0	0	0	0	0	0	0	0	0	0	0	0	0	0	0	0	0	0	0	0	1	0	0	0	0	0	0	0	0	0	0	0	0	0	0	0	0	0	0	0	0	0	0	0	0	0	0	0	0	0	0	0	0	0	0	0	0	0	0	0	0	0	0	0	0	129	156	Deamidation (NQ); Deamidation (NQ)	Q13:Deamidation (NQ):8.22;Q22:Deamidation (NQ):0.00	136845	1.0624-1.0849
310	MMAR_3807|clpP2|CDS|4729888-4730523|-|ATP-dependent	TRUE	R.VLIHQPSLSGVIQ(+0.98)GQFSDLEIQAAEIER.M	Y	50.37	3077.6	28	4.4	1026.88	3	85.3207			840	1180	283						583																	1460																																569														768		218		191																																													16500	21200	4970						6450																	18300																																8730														12800		4560		2850																																											06Apr2024_DDH_3740_x01L_Slot1-10_3_8533.d	5409268	13	0	0	2	1	1	0	0	0	0	0	1	0	0	0	0	0	0	0	0	0	0	0	0	0	0	0	0	2	0	0	0	0	0	0	0	0	0	0	0	0	0	0	0	0	0	0	0	0	0	0	0	0	0	0	0	0	0	0	0	1	0	0	0	0	0	0	0	0	0	0	0	0	0	1	0	2	0	1	0	0	0	0	0	0	1	0	0	0	0	0	0	0	0	0	0	0	0	0	0	0	0	0	0	0	0	0	0	0	0	0	0	0	0	0	0	0	0	0	0	0	129	156	Deamidation (NQ)	Q13:Deamidation (NQ):0.00	103120	1.0996-1.1219
310	MMAR_3807|clpP2|CDS|4729888-4730523|-|ATP-dependent	TRUE	R.VLIHQPSLSGVIQGQ(+0.98)FSDLEIQAAEIER.M	Y	52.59	3077.6	28	6.3	1026.87	3	85.7747	474	1510	840			101			681	432	1250	745									603		4830		143		147	344	5250	88.1					512																								696																	127	138	1140													224																														9180	12900	16500			2830			24000	14400	19400	18800									9670		80000		7330		2300	2620	110000	2940					10800																								21900																	2950	2950	16800													4390																														29Feb2024_DDH_3740DDA_x31_Slot1-43_1_8301.d	5111627	38	2	1	2	0	0	1	0	0	3	2	3	4	0	0	0	0	0	0	0	0	2	0	1	0	1	1	1	1	1	1	0	0	0	0	2	0	0	0	0	0	0	0	0	0	0	0	0	0	0	0	0	0	0	0	0	0	0	0	2	0	0	0	0	0	0	0	0	0	0	0	0	0	1	1	0	1	1	2	0	0	0	0	0	0	0	0	0	0	0	0	1	0	0	0	0	0	0	0	0	0	0	0	0	0	0	0	0	0	0	0	0	0	0	0	0	0	0	0	0	0	129	156	Deamidation (NQ)	Q15:Deamidation (NQ):15.21	106754	1.0256-1.0481
310	MMAR_3807|clpP2|CDS|4729888-4730523|-|ATP-dependent	TRUE	R.VLIHQPSLSGVIQGQFS(+45.03)DLEIQAAEIER.M	Y	48.92	3121.65	28	0.3	1041.54	3	86.9322																																																																																																																																																																																																																																																	29Feb2024_DDH_3740DDA_x29_Slot1-41_1_8293.d	4945169	1	0	0	0	0	0	0	0	0	0	0	0	0	0	0	0	0	0	0	0	0	0	0	0	0	0	0	0	0	0	0	0	0	0	0	0	0	0	0	0	0	0	0	0	0	0	0	0	0	0	0	0	0	0	0	0	0	0	0	0	0	0	0	0	0	0	0	0	0	0	0	0	0	0	0	0	0	0	0	0	0	0	0	0	0	1	0	0	0	0	0	0	0	0	0	0	0	0	0	0	0	0	0	0	0	0	0	0	0	0	0	0	0	0	0	0	0	0	0	0	0	129	156	D3 O-Acylation (STY)	S17:D3 O-Acylation (STY):131.72	128477	1.0642-1.0867
310	MMAR_3807|clpP2|CDS|4729888-4730523|-|ATP-dependent	TRUE	R.VLIHQPSLSGVIQGQFSD.L	Y	43.11	1924.01	18	-0.8	963	2	67.5838																																																																												534	298																																																																																																																							16800	11000																																												29Feb2024_DDH_3740DDA_x26_Slot1-38_1_8282.d	3845728	7	0	0	0	0	0	0	0	0	0	0	0	0	0	0	0	0	0	0	0	0	0	0	0	0	0	0	0	0	0	0	0	0	0	0	0	0	0	0	0	0	0	0	0	0	0	0	0	0	0	0	0	0	0	0	0	0	0	0	0	0	0	0	0	0	0	0	0	0	0	0	0	0	0	1	0	3	2	1	0	0	0	0	0	0	0	0	0	0	0	0	0	0	0	0	0	0	0	0	0	0	0	0	0	0	0	0	0	0	0	0	0	0	0	0	0	0	0	0	0	0	129	146			96940	1.1601-1.1824
310	MMAR_3807|clpP2|CDS|4729888-4730523|-|ATP-dependent	TRUE	R.VLIHQPSLSGVIQGQFSDLEIQ(+0.98)AAEIER.M	Y	53.51	3077.6	28	4.3	1026.87	3	85.2972				1180	283				681																			1120	5620																																													768						110							3760																																					21200	4970				16000																			15700	224000																																													12800						8020							89000																																		29Feb2024_DDH_3740DDA_x26_Slot1-38_1_8282.d	4725604	15	0	0	0	1	1	0	0	0	2	0	0	0	0	0	0	0	0	0	0	0	0	0	0	0	0	0	0	1	3	0	0	0	0	0	0	0	0	0	0	0	0	0	0	0	0	0	0	0	0	0	0	0	0	0	0	0	0	0	0	0	0	0	0	0	0	0	0	0	0	0	0	0	0	1	0	2	0	0	0	1	1	0	0	0	0	0	2	0	0	0	0	0	0	0	0	0	0	0	0	0	0	0	0	0	0	0	0	0	0	0	0	0	0	0	0	0	0	0	0	0	129	156	Deamidation (NQ)	Q22:Deamidation (NQ):29.20	133246	1.0795-1.1019
310	MMAR_3807|clpP2|CDS|4729888-4730523|-|ATP-dependent	TRUE	R.VLIHQPSLSGVIQGQFSDLEIQAAEIER.M	Y	76.63	3076.62	28	-0.4	1026.54	3	84.7933	71500	81000	80400	80600	76200	81900	60700	53400	52700	63600	75800	82900	9500	5550	6960				10300	15000	17300	85700	79200	76200	95300	68500	66000	55400	80600	71900	17300	33100	40100	46900	69900	66000																						3660	2670	2650													85000	86400	73300	125000	141000	143000	13000	12800	10300				74300	73300	61300				312		947																												2640000	2660000	3390000	1680000	3530000	4130000	1680000	778000	1180000	5150000	4620000	3220000	238000	45800	152000				233000	190000	406000	4460000	2630000	7680000	4780000	3710000	2350000	2240000	2230000	2920000	554000	741000	888000	3800000	2040000	1500000																						65700	35500	93700													6380000	5270000	5980000	5020000	6560000	7210000	449000	307000	197000				3990000	2970000	2860000				5050		11100																												06Apr2024_DDH_3740_x08L_Slot1-17_3_8558.d	5342562	602	17	20	17	15	17	16	16	8	12	14	17	19	6	7	6	3	2	0	5	5	8	17	12	20	16	14	21	16	12	14	5	7	9	13	13	14	0	0	0	0	0	0	0	0	0	0	0	0	0	0	0	0	0	0	0	0	0	5	6	6	0	0	0	0	0	0	0	0	0	0	0	0	16	12	18	13	16	21	9	6	4	1	0	0	8	9	7	0	0	0	3	5	4	0	0	0	0	0	0	0	0	0	0	0	0	0	0	0	0	0	0	0	0	0	0	0	0	0	0	0	129	156			98523	1.0681-1.0906
310	MMAR_3807|clpP2|CDS|4729888-4730523|-|ATP-dependent	TRUE	R.Y(+42.01)(+45.03)ILPSFIEHSSFGVKESN(+0.98)PY(+45.03)N(+0.98)KLFEER.I	Y	11.65	3363.65	27	7.6	1122.22	3	90.192																																																																																																																																																																																																																																																	06Apr2024_DDH_3740_x04L_Slot1-13_1_8542.d	5537506	1	0	0	0	0	0	0	0	0	0	1	0	0	0	0	0	0	0	0	0	0	0	0	0	0	0	0	0	0	0	0	0	0	0	0	0	0	0	0	0	0	0	0	0	0	0	0	0	0	0	0	0	0	0	0	0	0	0	0	0	0	0	0	0	0	0	0	0	0	0	0	0	0	0	0	0	0	0	0	0	0	0	0	0	0	0	0	0	0	0	0	0	0	0	0	0	0	0	0	0	0	0	0	0	0	0	0	0	0	0	0	0	0	0	0	0	0	0	0	0	0	11	37	Acetylation (Protein N-term); D3 O-Acylation (STY); D3 O-Acylation (STY); Deamidation (NQ); Deamidation (NQ)	Y1:Acetylation (Protein N-term):8.26;Y1:D3 O-Acylation (STY):8.26;N18:Deamidation (NQ):1000.00;Y20:D3 O-Acylation (STY):6.63;N21:Deamidation (NQ):1000.00	121045	1.1004-1.1228
310	MMAR_3807|clpP2|CDS|4729888-4730523|-|ATP-dependent	TRUE	R.Y(+42.01)(+45.03)ILPSFIEHSSFGVKESN(+0.98)PYN(+0.98)K(+45.03)LFEER.I	Y	12.82	3363.65	27	9.3	1122.23	3	104.86																																																																																																																																																																																																																																																	06Apr2024_DDH_3740_x08L_Slot1-17_1_8556.d	6364025	2	0	0	0	0	0	0	0	0	0	0	0	0	0	0	0	0	0	0	0	0	0	1	0	0	0	0	0	0	0	0	0	0	0	0	0	0	0	0	0	0	0	0	0	0	0	0	0	0	0	0	0	0	0	0	0	0	0	0	0	0	0	0	0	0	0	0	0	0	0	0	0	0	1	0	0	0	0	0	0	0	0	0	0	0	0	0	0	0	0	0	0	0	0	0	0	0	0	0	0	0	0	0	0	0	0	0	0	0	0	0	0	0	0	0	0	0	0	0	0	0	11	37	Acetylation (Protein N-term); D3 Acetylation (K); D3 O-Acylation (STY); Deamidation (NQ); Deamidation (NQ)	Y1:Acetylation (Protein N-term):12.42;Y1:D3 O-Acylation (STY):12.42;N18:Deamidation (NQ):1000.00;N21:Deamidation (NQ):1000.00;K22:D3 Acetylation (K):8.15	124388	1.0915-1.1139
310	MMAR_3807|clpP2|CDS|4729888-4730523|-|ATP-dependent	TRUE	R.Y(+42.01)(+45.03)ILPSFIEHSSFGVKESN(+0.98)PYN(+0.98)KLFEER.I	Y	15.61	3318.62	27	-5.5	1107.19	3	86.8218																																																																																																																																																																																																																																																	29Feb2024_DDH_3740DDA_x26_Slot1-38_3_8284.d	4825327	1	0	0	0	0	0	0	0	0	0	0	0	0	0	0	0	0	0	0	0	0	0	0	0	0	0	0	0	0	0	0	0	0	0	0	0	0	0	0	0	0	0	0	0	0	0	0	0	0	0	0	0	0	0	0	0	0	0	0	0	0	0	0	0	0	0	0	0	0	0	0	0	0	0	0	0	0	0	1	0	0	0	0	0	0	0	0	0	0	0	0	0	0	0	0	0	0	0	0	0	0	0	0	0	0	0	0	0	0	0	0	0	0	0	0	0	0	0	0	0	0	11	37	Acetylation (Protein N-term); D3 O-Acylation (STY); Deamidation (NQ); Deamidation (NQ)	Y1:Acetylation (Protein N-term):0.00;Y1:D3 O-Acylation (STY):0.00;N18:Deamidation (NQ):1000.00;N21:Deamidation (NQ):1000.00	134707	1.0840-1.1064
310	MMAR_3807|clpP2|CDS|4729888-4730523|-|ATP-dependent	TRUE	R.Y(+42.01)(+45.03)ILPSFIEHSSFGVKESN(+0.98)PYNK(+45.03)LFEER.I	Y	18.72	3362.66	27	-14.7	1121.86	3	90.5346																																																																																																																																																																																																																																																	29Feb2024_DDH_3740DDA_x29_Slot1-41_3_8295.d	5138950	2	0	0	0	0	0	0	0	0	0	0	0	0	0	0	0	0	0	0	1	0	0	0	0	0	0	0	0	0	0	0	0	0	0	0	0	0	0	0	0	0	0	0	0	0	0	0	0	0	0	0	0	0	0	0	0	0	0	0	0	0	0	0	0	0	0	0	0	0	0	0	0	0	0	0	0	0	0	0	0	0	0	0	0	0	0	0	1	0	0	0	0	0	0	0	0	0	0	0	0	0	0	0	0	0	0	0	0	0	0	0	0	0	0	0	0	0	0	0	0	0	11	37	Acetylation (Protein N-term); D3 Acetylation (K); D3 O-Acylation (STY); Deamidation (NQ)	Y1:Acetylation (Protein N-term):0.00;Y1:D3 O-Acylation (STY):0.00;N18:Deamidation (NQ):28.36;K22:D3 Acetylation (K):34.75	133150	1.0849-1.1073
310	MMAR_3807|clpP2|CDS|4729888-4730523|-|ATP-dependent	TRUE	R.Y(+42.01)(+45.03)ILPSFIEHSSFGVKESNPYNK(+45.03)LFEER.I	Y	13.7	3361.68	27	2.1	1121.56	3	90.2686																																																																																																																																																																																																																																																	06Apr2024_DDH_3740_x08L_Slot1-17_1_8556.d	5652406	1	0	0	0	0	0	0	0	0	0	0	0	0	0	0	0	0	0	0	0	0	0	1	0	0	0	0	0	0	0	0	0	0	0	0	0	0	0	0	0	0	0	0	0	0	0	0	0	0	0	0	0	0	0	0	0	0	0	0	0	0	0	0	0	0	0	0	0	0	0	0	0	0	0	0	0	0	0	0	0	0	0	0	0	0	0	0	0	0	0	0	0	0	0	0	0	0	0	0	0	0	0	0	0	0	0	0	0	0	0	0	0	0	0	0	0	0	0	0	0	0	11	37	Acetylation (Protein N-term); D3 Acetylation (K); D3 O-Acylation (STY)	Y1:Acetylation (Protein N-term):7.28;Y1:D3 O-Acylation (STY):7.28;K22:D3 Acetylation (K):40.83	106165	1.1013-1.1237
310	MMAR_3807|clpP2|CDS|4729888-4730523|-|ATP-dependent	TRUE	R.Y(+42.01)ILPS(+45.03)FIEHSSFGVKESN(+0.98)PYNK(+45.03)LFEER.I	Y	23.59	3362.66	27	11.7	1121.9	3	104.768																																																																																																																																																																																																																																																	06Apr2024_DDH_3740_x11L_Slot1-21_2_8568.d	6388093	6	0	0	0	0	0	0	0	0	0	0	1	0	0	0	0	0	0	0	0	0	0	0	1	0	0	1	0	0	0	0	0	1	0	0	0	1	0	0	0	0	0	0	0	0	0	0	0	0	0	0	0	0	0	0	0	0	0	0	0	0	0	0	0	0	0	0	0	0	0	0	0	0	0	1	0	0	0	0	0	0	0	0	0	0	0	0	0	0	0	0	0	0	0	0	0	0	0	0	0	0	0	0	0	0	0	0	0	0	0	0	0	0	0	0	0	0	0	0	0	0	11	37	Acetylation (Protein N-term); D3 Acetylation (K); D3 O-Acylation (STY); Deamidation (NQ)	Y1:Acetylation (Protein N-term):1000.00;S5:D3 O-Acylation (STY):0.00;N18:Deamidation (NQ):0.00;K22:D3 Acetylation (K):15.08	132697	1.1058-1.1282
310	MMAR_3807|clpP2|CDS|4729888-4730523|-|ATP-dependent	TRUE	R.Y(+42.01)ILPSFIEHS(+45.03)SFGVKESN(+0.98)PYNK(+45.03)LFEER.I	Y	14.05	3362.66	27	16.3	1121.91	3	104.81																																																																																																																																																																																																																																																	06Apr2024_DDH_3740_x03L_Slot1-12_2_8538.d	6443159	1	0	0	0	0	0	0	0	1	0	0	0	0	0	0	0	0	0	0	0	0	0	0	0	0	0	0	0	0	0	0	0	0	0	0	0	0	0	0	0	0	0	0	0	0	0	0	0	0	0	0	0	0	0	0	0	0	0	0	0	0	0	0	0	0	0	0	0	0	0	0	0	0	0	0	0	0	0	0	0	0	0	0	0	0	0	0	0	0	0	0	0	0	0	0	0	0	0	0	0	0	0	0	0	0	0	0	0	0	0	0	0	0	0	0	0	0	0	0	0	0	11	37	Acetylation (Protein N-term); D3 Acetylation (K); D3 O-Acylation (STY); Deamidation (NQ)	Y1:Acetylation (Protein N-term):1000.00;S10:D3 O-Acylation (STY):0.00;N18:Deamidation (NQ):20.75;K22:D3 Acetylation (K):36.07	116384	1.1586-1.1808
310	MMAR_3807|clpP2|CDS|4729888-4730523|-|ATP-dependent	TRUE	R.Y(+42.01)ILPSFIEHSSFGVK.E	Y	17.92	1764.91	15	-17.7	883.436	2	90.0869																																																																																																																																																																																																																																																	29Feb2024_DDH_3740DDA_x31_Slot1-43_2_8302.d	5357115	1	0	0	0	0	0	0	0	0	0	0	0	0	0	0	0	0	0	0	0	0	0	0	0	0	0	0	0	0	0	0	0	0	0	0	0	0	0	0	0	0	0	0	0	0	0	0	0	0	0	0	0	0	0	0	0	0	0	0	0	0	0	0	0	0	0	0	0	0	0	0	0	0	0	0	0	0	0	0	0	0	0	0	0	0	0	0	0	0	0	0	0	1	0	0	0	0	0	0	0	0	0	0	0	0	0	0	0	0	0	0	0	0	0	0	0	0	0	0	0	0	11	25	Acetylation (Protein N-term)	Y1:Acetylation (Protein N-term):1000.00	114003	1.1395-1.1619
310	MMAR_3807|clpP2|CDS|4729888-4730523|-|ATP-dependent	TRUE	R.Y(+42.01)ILPSFIEHSSFGVK(+45.03)ESN(+0.98)PYNK(+45.03)LFEER.I	Y	16.12	3362.66	27	-1.2	1121.88	3	90.1815																																																																																																																																																																																																																																																	29Feb2024_DDH_3740DDA_x29_Slot1-41_2_8294.d	5160730	2	0	0	0	0	0	0	0	0	0	0	0	0	0	0	0	0	0	0	0	0	0	0	0	1	0	0	0	0	0	0	0	0	0	0	0	0	0	0	0	0	0	0	0	0	0	0	0	0	0	0	0	0	0	0	0	0	0	0	0	0	0	0	0	0	0	0	0	0	0	0	0	0	0	0	0	0	0	0	0	0	0	0	0	0	0	1	0	0	0	0	0	0	0	0	0	0	0	0	0	0	0	0	0	0	0	0	0	0	0	0	0	0	0	0	0	0	0	0	0	0	11	37	Acetylation (Protein N-term); D3 Acetylation (K); D3 Acetylation (K); Deamidation (NQ)	Y1:Acetylation (Protein N-term):1000.00;K15:D3 Acetylation (K):1000.00;N18:Deamidation (NQ):28.36;K22:D3 Acetylation (K):1000.00	132682	1.0885-1.1109
310	MMAR_3807|clpP2|CDS|4729888-4730523|-|ATP-dependent	TRUE	R.Y(+42.01)ILPSFIEHSSFGVK(+45.03)ESNPYNK(+45.03)LFEER.I	Y	26.05	3361.68	27	-17.7	1121.54	3	90.2349																																																																																																																																																																																																																																																	06Apr2024_DDH_3740_x11L_Slot1-21_2_8568.d	5676500	1	0	0	0	0	0	0	0	0	0	0	0	0	0	0	0	0	0	0	0	0	0	0	0	0	0	0	0	0	0	0	0	1	0	0	0	0	0	0	0	0	0	0	0	0	0	0	0	0	0	0	0	0	0	0	0	0	0	0	0	0	0	0	0	0	0	0	0	0	0	0	0	0	0	0	0	0	0	0	0	0	0	0	0	0	0	0	0	0	0	0	0	0	0	0	0	0	0	0	0	0	0	0	0	0	0	0	0	0	0	0	0	0	0	0	0	0	0	0	0	0	11	37	Acetylation (Protein N-term); D3 Acetylation (K); D3 Acetylation (K)	Y1:Acetylation (Protein N-term):1000.00;K15:D3 Acetylation (K):1000.00;K22:D3 Acetylation (K):1000.00	111719	1.0852-1.1076
310	MMAR_3807|clpP2|CDS|4729888-4730523|-|ATP-dependent	TRUE	R.Y(+42.01)ILPSFIEHSSFGVKES(+45.03)N(+0.98)PYNK(+45.03)LFEER.I	Y	11.73	3362.66	27	16.1	1121.91	3	104.843																																																																																																																																																																																																																																																	06Apr2024_DDH_3740_x02L_Slot1-11_2_8535.d	6356917	1	0	0	0	0	1	0	0	0	0	0	0	0	0	0	0	0	0	0	0	0	0	0	0	0	0	0	0	0	0	0	0	0	0	0	0	0	0	0	0	0	0	0	0	0	0	0	0	0	0	0	0	0	0	0	0	0	0	0	0	0	0	0	0	0	0	0	0	0	0	0	0	0	0	0	0	0	0	0	0	0	0	0	0	0	0	0	0	0	0	0	0	0	0	0	0	0	0	0	0	0	0	0	0	0	0	0	0	0	0	0	0	0	0	0	0	0	0	0	0	0	11	37	Acetylation (Protein N-term); D3 Acetylation (K); D3 O-Acylation (STY); Deamidation (NQ)	Y1:Acetylation (Protein N-term):1000.00;S17:D3 O-Acylation (STY):0.00;N18:Deamidation (NQ):19.05;K22:D3 Acetylation (K):11.90	126550	1.0888-1.1112
310	MMAR_3807|clpP2|CDS|4729888-4730523|-|ATP-dependent	TRUE	R.Y(+42.01)ILPSFIEHSSFGVKESN(+0.98)PYN(+0.98)K(+45.03)LFEER.I	Y	15.54	3318.62	27	-2.5	1107.2	3	83.7591																																																																																																																																																																																																																																																	29Feb2024_DDH_3740DDA_x26_Slot1-38_3_8284.d	4673940	3	0	0	0	0	0	1	0	0	0	0	0	0	0	0	0	0	0	0	0	0	0	0	0	0	0	0	1	0	0	0	0	0	0	0	0	0	0	0	0	0	0	0	0	0	0	0	0	0	0	0	0	0	0	0	0	0	0	0	0	0	0	0	0	0	0	0	0	0	0	0	0	0	0	0	0	0	0	1	0	0	0	0	0	0	0	0	0	0	0	0	0	0	0	0	0	0	0	0	0	0	0	0	0	0	0	0	0	0	0	0	0	0	0	0	0	0	0	0	0	0	11	37	Acetylation (Protein N-term); D3 Acetylation (K); Deamidation (NQ); Deamidation (NQ)	Y1:Acetylation (Protein N-term):1000.00;N18:Deamidation (NQ):1000.00;N21:Deamidation (NQ):1000.00;K22:D3 Acetylation (K):34.75	128859	1.0858-1.1082
310	MMAR_3807|clpP2|CDS|4729888-4730523|-|ATP-dependent	TRUE	R.Y(+42.01)ILPSFIEHSSFGVKESN(+0.98)PYNK(+45.03)LFEER.I	Y	26.79	3317.63	27	-4.5	1106.87	3	86.968																																																																																																																																																																																																																																																	29Feb2024_DDH_3740DDA_x25_Slot1-37_3_8281.d	4973121	10	0	0	1	1	0	0	0	0	0	0	1	0	0	0	0	0	0	0	0	0	1	0	0	0	1	0	0	0	0	0	1	0	1	0	0	1	0	0	0	0	0	0	0	0	0	0	0	0	0	0	0	0	0	0	0	0	0	0	0	0	0	0	0	0	0	0	0	0	0	0	0	0	0	0	1	0	0	0	0	0	0	0	0	0	1	0	0	0	0	0	0	0	0	0	0	0	0	0	0	0	0	0	0	0	0	0	0	0	0	0	0	0	0	0	0	0	0	0	0	0	11	37	Acetylation (Protein N-term); D3 Acetylation (K); Deamidation (NQ)	Y1:Acetylation (Protein N-term):1000.00;N18:Deamidation (NQ):12.33;K22:D3 Acetylation (K):38.64	122130	1.0283-1.0508
310	MMAR_3807|clpP2|CDS|4729888-4730523|-|ATP-dependent	TRUE	R.Y(+42.01)ILPSFIEHSSFGVKESNPYN(+0.98)K(+45.03)LFEER.I	Y	21.07	3317.63	27	9.7	1106.88	3	83.7757																																																																																																																																																																																																																																																	29Feb2024_DDH_3740DDA_x26_Slot1-38_1_8282.d	4650394	2	0	0	0	0	0	0	0	0	0	0	0	0	0	0	0	0	0	0	0	0	0	0	0	0	0	0	0	0	0	0	0	0	0	0	0	0	0	0	0	0	0	0	0	0	0	0	0	0	0	0	0	0	0	0	0	0	0	0	0	0	0	0	0	0	0	0	0	0	0	0	0	0	0	0	0	1	0	1	0	0	0	0	0	0	0	0	0	0	0	0	0	0	0	0	0	0	0	0	0	0	0	0	0	0	0	0	0	0	0	0	0	0	0	0	0	0	0	0	0	0	11	37	Acetylation (Protein N-term); D3 Acetylation (K); Deamidation (NQ)	Y1:Acetylation (Protein N-term):1000.00;N21:Deamidation (NQ):28.36;K22:D3 Acetylation (K):63.15	130342	1.0867-1.1091
310	MMAR_3807|clpP2|CDS|4729888-4730523|-|ATP-dependent	TRUE	R.Y(+42.01)ILPSFIEHSSFGVKESNPYNK(+45.03)LFEER.I	Y	18.79	3316.65	27	0.4	1106.55	3	87.1871																																																																																																																																																																																																																																																	06Apr2024_DDH_3740_x08L_Slot1-17_2_8557.d	5496552	2	0	0	0	0	0	0	0	0	0	0	0	0	0	0	0	0	0	0	0	0	0	0	1	0	0	0	0	1	0	0	0	0	0	0	0	0	0	0	0	0	0	0	0	0	0	0	0	0	0	0	0	0	0	0	0	0	0	0	0	0	0	0	0	0	0	0	0	0	0	0	0	0	0	0	0	0	0	0	0	0	0	0	0	0	0	0	0	0	0	0	0	0	0	0	0	0	0	0	0	0	0	0	0	0	0	0	0	0	0	0	0	0	0	0	0	0	0	0	0	0	11	37	Acetylation (Protein N-term); D3 Acetylation (K)	Y1:Acetylation (Protein N-term):1000.00;K22:D3 Acetylation (K):52.22	102339	1.1031-1.1255
310	MMAR_3807|clpP2|CDS|4729888-4730523|-|ATP-dependent	TRUE	R.Y(+45.03)ILPSFIEHS(+45.03)SFGVKESNPY(+45.03)NKLFEER.I	Y	11.55	3364.7	27	0.5	1122.57	3	104.906																																																																																																																																																																																																																																																	06Apr2024_DDH_3740_x08L_Slot1-17_3_8558.d	6326526	1	0	0	0	0	0	0	0	0	0	0	0	0	0	0	0	0	0	0	0	0	0	0	0	1	0	0	0	0	0	0	0	0	0	0	0	0	0	0	0	0	0	0	0	0	0	0	0	0	0	0	0	0	0	0	0	0	0	0	0	0	0	0	0	0	0	0	0	0	0	0	0	0	0	0	0	0	0	0	0	0	0	0	0	0	0	0	0	0	0	0	0	0	0	0	0	0	0	0	0	0	0	0	0	0	0	0	0	0	0	0	0	0	0	0	0	0	0	0	0	0	11	37	D3 O-Acylation (STY); D3 O-Acylation (STY); D3 O-Acylation (STY)	Y1:D3 O-Acylation (STY):52.86;S10:D3 O-Acylation (STY):0.00;Y20:D3 O-Acylation (STY):12.33	124896	1.1612-1.1835
310	MMAR_3807|clpP2|CDS|4729888-4730523|-|ATP-dependent	TRUE	R.Y(+45.03)ILPSFIEHS(+45.03)SFGVKESNPYNK(+45.03)LFEER.I	Y	34.84	3364.7	27	5.8	1122.57	3	104.796												531																					1130																																																																																																			10200																					21200																																																																																								06Apr2024_DDH_3740_x11L_Slot1-21_3_8569.d	6405784	3	0	0	0	0	0	0	0	0	0	0	0	1	0	0	0	0	0	0	0	0	1	0	0	0	0	0	0	0	0	0	0	0	1	0	0	0	0	0	0	0	0	0	0	0	0	0	0	0	0	0	0	0	0	0	0	0	0	0	0	0	0	0	0	0	0	0	0	0	0	0	0	0	0	0	0	0	0	0	0	0	0	0	0	0	0	0	0	0	0	0	0	0	0	0	0	0	0	0	0	0	0	0	0	0	0	0	0	0	0	0	0	0	0	0	0	0	0	0	0	0	11	37	D3 Acetylation (K); D3 O-Acylation (STY); D3 O-Acylation (STY)	Y1:D3 O-Acylation (STY):61.69;S10:D3 O-Acylation (STY):7.21;K22:D3 Acetylation (K):20.76	130921	1.1004-1.1228
310	MMAR_3807|clpP2|CDS|4729888-4730523|-|ATP-dependent	TRUE	R.Y(+45.03)ILPSFIEHSS(+45.03)FGVKESNPYNK(+45.03)LFEER.I	Y	19.08	3364.7	27	0.7	1122.57	3	104.831																																																																																																																																																																																																																																																	06Apr2024_DDH_3740_x07L_Slot1-16_1_8553.d	6410013	1	0	0	0	0	0	0	0	0	0	0	0	0	0	0	0	0	0	0	1	0	0	0	0	0	0	0	0	0	0	0	0	0	0	0	0	0	0	0	0	0	0	0	0	0	0	0	0	0	0	0	0	0	0	0	0	0	0	0	0	0	0	0	0	0	0	0	0	0	0	0	0	0	0	0	0	0	0	0	0	0	0	0	0	0	0	0	0	0	0	0	0	0	0	0	0	0	0	0	0	0	0	0	0	0	0	0	0	0	0	0	0	0	0	0	0	0	0	0	0	0	11	37	D3 Acetylation (K); D3 O-Acylation (STY); D3 O-Acylation (STY)	Y1:D3 O-Acylation (STY):24.34;S11:D3 O-Acylation (STY):0.00;K22:D3 Acetylation (K):20.76	123099	1.1505-1.1728
310	MMAR_3807|clpP2|CDS|4729888-4730523|-|ATP-dependent	TRUE	R.Y(+45.03)ILPSFIEHSSFGVK.E	Y	46.23	1767.93	15	-2.8	884.958	2	89.4455											116	130										248		156																																																							530		625				506	432	321					106	84.4																																						11400	3480										3110		5930																																																							11200		17700				5310	8580	4510					3550	2410																												29Feb2024_DDH_3740DDA_x27_Slot1-39_3_8289.d	5286753	23	0	0	0	0	0	0	0	0	0	1	4	1	0	0	0	0	0	0	0	0	0	1	1	2	0	0	0	0	0	0	0	0	0	0	0	0	0	0	0	0	0	0	0	0	0	0	0	0	0	0	0	0	0	0	0	0	0	0	0	0	0	0	0	0	0	0	0	0	0	0	0	0	0	0	1	0	0	0	2	0	3	0	0	0	1	2	1	0	0	0	0	2	1	0	0	0	0	0	0	0	0	0	0	0	0	0	0	0	0	0	0	0	0	0	0	0	0	0	0	0	11	25	D3 O-Acylation (STY)	Y1:D3 O-Acylation (STY):67.69	118728	1.1565-1.1789
310	MMAR_3807|clpP2|CDS|4729888-4730523|-|ATP-dependent	TRUE	R.Y(+45.03)ILPSFIEHSSFGVK(+45.03).E	Y	54.15	1812.96	15	3.8	907.485	2	105.266																343	306	442	232	120	212										94.8	172																																																		518	540	447																																																				10400	4360	4670	5120	2830	2650										1970	2450																																																		5760	5650	5730																																					06Apr2024_DDH_3740_x06L_Slot1-15_2_8549.d	6537542	32	0	0	0	0	0	0	0	0	0	0	0	0	3	1	2	2	1	1	2	2	1	0	0	0	0	0	0	0	0	0	1	1	0	0	0	0	0	0	0	0	0	0	0	0	0	0	0	0	0	0	0	0	0	0	0	0	0	0	0	0	0	0	0	0	0	0	0	0	0	0	0	0	0	0	0	0	0	0	1	0	0	1	1	1	0	0	0	3	0	4	1	0	0	1	1	1	0	0	0	0	0	0	0	0	0	0	0	0	0	0	0	0	0	0	0	0	0	0	0	0	11	25	D3 Acetylation (K); D3 O-Acylation (STY)	Y1:D3 O-Acylation (STY):58.99;K15:D3 Acetylation (K):1000.00	96746	1.1977-1.2199
310	MMAR_3807|clpP2|CDS|4729888-4730523|-|ATP-dependent	TRUE	R.Y(+45.03)ILPSFIEHSSFGVK(+45.03)ESN(+0.98)PYNK(+45.03)LFEER.I	Y	38.01	3365.68	27	6	1122.9	3	104.804				116						351	170																						1510			193																																													118					543																																						2790						11700	5100																						77800			3120																																													2050					17700																																			06Apr2024_DDH_3740_x04L_Slot1-13_2_8543.d	6285319	15	0	0	0	1	0	0	0	1	0	1	1	0	0	1	0	0	0	0	0	0	1	0	1	0	0	0	0	0	0	0	0	0	2	0	0	1	0	0	0	0	0	0	0	0	0	0	0	0	0	0	0	0	0	0	0	0	0	0	0	0	0	0	0	0	0	0	0	0	0	0	0	0	1	0	0	0	0	0	0	0	1	0	0	0	1	2	0	0	0	0	0	0	0	0	0	0	0	0	0	0	0	0	0	0	0	0	0	0	0	0	0	0	0	0	0	0	0	0	0	0	11	37	D3 Acetylation (K); D3 Acetylation (K); D3 O-Acylation (STY); Deamidation (NQ)	Y1:D3 O-Acylation (STY):61.69;K15:D3 Acetylation (K):1000.00;N18:Deamidation (NQ):28.36;K22:D3 Acetylation (K):1000.00	136528	1.0915-1.1139
310	MMAR_3807|clpP2|CDS|4729888-4730523|-|ATP-dependent	TRUE	R.Y(+45.03)ILPSFIEHSSFGVK(+45.03)ESNPYN(+0.98)K(+45.03)LFEER.I	Y	15.8	3365.68	27	10.6	1122.9	3	91.3249																																																																														146																																																																																																																								5140																																											29Feb2024_DDH_3740DDA_x26_Slot1-38_3_8284.d	5047719	1	0	0	0	0	0	0	0	0	0	0	0	0	0	0	0	0	0	0	0	0	0	0	0	0	0	0	0	0	0	0	0	0	0	0	0	0	0	0	0	0	0	0	0	0	0	0	0	0	0	0	0	0	0	0	0	0	0	0	0	0	0	0	0	0	0	0	0	0	0	0	0	0	0	0	0	0	0	1	0	0	0	0	0	0	0	0	0	0	0	0	0	0	0	0	0	0	0	0	0	0	0	0	0	0	0	0	0	0	0	0	0	0	0	0	0	0	0	0	0	0	11	37	D3 Acetylation (K); D3 Acetylation (K); D3 O-Acylation (STY); Deamidation (NQ)	Y1:D3 O-Acylation (STY):18.61;K15:D3 Acetylation (K):1000.00;N21:Deamidation (NQ):28.73;K22:D3 Acetylation (K):1000.00	142962	1.0938-1.1162
310	MMAR_3807|clpP2|CDS|4729888-4730523|-|ATP-dependent	TRUE	R.Y(+45.03)ILPSFIEHSSFGVK(+45.03)ESNPYNK.L	Y	19.99	2645.33	22	1.9	882.774	3	91.1848																																																																																																																																																																																																																																																	29Feb2024_DDH_3740DDA_x29_Slot1-41_1_8293.d	5154497	2	0	0	0	0	0	0	0	0	0	0	0	0	0	0	0	0	0	0	0	0	0	1	0	0	0	0	0	0	0	0	0	0	0	0	0	0	0	0	0	0	0	0	0	0	0	0	0	0	0	0	0	0	0	0	0	0	0	0	0	0	0	0	0	0	0	0	0	0	0	0	0	0	0	0	0	0	0	0	0	0	0	0	0	0	1	0	0	0	0	0	0	0	0	0	0	0	0	0	0	0	0	0	0	0	0	0	0	0	0	0	0	0	0	0	0	0	0	0	0	0	11	32	D3 Acetylation (K); D3 O-Acylation (STY)	Y1:D3 O-Acylation (STY):82.63;K15:D3 Acetylation (K):38.64	135719	1.0499-1.0723
310	MMAR_3807|clpP2|CDS|4729888-4730523|-|ATP-dependent	TRUE	R.Y(+45.03)ILPSFIEHSSFGVK(+45.03)ESNPYNK(+45.03)LFEER.I	Y	57.97	3364.7	27	-10.8	1122.55	3	104.879				886		636				1780	1880	180											178	946	477						6690	3810	4300		781																																						2400	2540	1300	609	121	781							2020	1800	2850																																					35000		14400				45400	20900	2980											5200	40700	12000						114000	89200	74900		12800																																						26000	40900	75700	8340	7330	17300							77100	36800	106000																																		29Feb2024_DDH_3740DDA_x25_Slot1-37_3_8281.d	5847936	99	0	0	0	4	1	3	3	2	2	2	3	1	2	2	0	0	0	0	0	3	1	1	1	3	3	0	1	1	0	1	6	5	4	4	2	1	0	0	0	0	0	0	0	0	0	0	0	0	0	0	0	0	0	0	0	0	0	0	0	0	0	0	0	0	0	0	0	0	0	0	0	0	1	2	8	2	1	3	1	1	1	0	0	0	7	5	5	0	0	0	0	0	0	0	0	0	0	0	0	0	0	0	0	0	0	0	0	0	0	0	0	0	0	0	0	0	0	0	0	0	11	37	D3 Acetylation (K); D3 Acetylation (K); D3 O-Acylation (STY)	Y1:D3 O-Acylation (STY):82.63;K15:D3 Acetylation (K):1000.00;K22:D3 Acetylation (K):1000.00	145032	1.1440-1.1663
310	MMAR_3807|clpP2|CDS|4729888-4730523|-|ATP-dependent	TRUE	R.Y(+45.03)ILPSFIEHSSFGVKES(+45.03)NPYNK(+45.03)LFEER.I	Y	23.02	3364.7	27	-13.9	1122.55	3	104.801																																																																																																																																																																																																																																																	06Apr2024_DDH_3740_x08L_Slot1-17_1_8556.d	6361191	1	0	0	0	0	0	0	0	0	0	0	0	0	0	0	0	0	0	0	0	0	0	1	0	0	0	0	0	0	0	0	0	0	0	0	0	0	0	0	0	0	0	0	0	0	0	0	0	0	0	0	0	0	0	0	0	0	0	0	0	0	0	0	0	0	0	0	0	0	0	0	0	0	0	0	0	0	0	0	0	0	0	0	0	0	0	0	0	0	0	0	0	0	0	0	0	0	0	0	0	0	0	0	0	0	0	0	0	0	0	0	0	0	0	0	0	0	0	0	0	0	11	37	D3 Acetylation (K); D3 O-Acylation (STY); D3 O-Acylation (STY)	Y1:D3 O-Acylation (STY):31.37;S17:D3 O-Acylation (STY):6.69;K22:D3 Acetylation (K):18.48	124335	1.1040-1.1264
310	MMAR_3807|clpP2|CDS|4729888-4730523|-|ATP-dependent	TRUE	R.YILPS(+45.03)FIEHSSFGVK.E	Y	11.7	1767.93	15	3.1	884.963	2	79.5038																																																																																	605																																																																																																																								8170																																								29Feb2024_DDH_3740DDA_x27_Slot1-39_3_8289.d	4797741	1	0	0	0	0	0	0	0	0	0	0	0	0	0	0	0	0	0	0	0	0	0	0	0	0	0	0	0	0	0	0	0	0	0	0	0	0	0	0	0	0	0	0	0	0	0	0	0	0	0	0	0	0	0	0	0	0	0	0	0	0	0	0	0	0	0	0	0	0	0	0	0	0	0	0	0	0	0	0	0	0	1	0	0	0	0	0	0	0	0	0	0	0	0	0	0	0	0	0	0	0	0	0	0	0	0	0	0	0	0	0	0	0	0	0	0	0	0	0	0	0	11	25	D3 O-Acylation (STY)	S5:D3 O-Acylation (STY):1.86	103413	1.1261-1.1485
310	MMAR_3807|clpP2|CDS|4729888-4730523|-|ATP-dependent	TRUE	R.YILPS(+45.03)FIEHSSFGVK(+45.03)ESN(+0.98)PYNK(+45.03)LFEER.I	Y	27.69	3365.68	27	8.9	1122.9	3	87.6223																																																																																																																																																																																																																																																	29Feb2024_DDH_3740DDA_x25_Slot1-37_2_8280.d	4974099	1	0	0	0	0	0	0	0	0	0	0	0	0	0	0	0	0	0	0	0	0	0	0	0	0	0	0	0	0	0	0	0	0	0	0	0	0	0	0	0	0	0	0	0	0	0	0	0	0	0	0	0	0	0	0	0	0	0	0	0	0	0	0	0	0	0	0	0	0	0	0	0	0	0	1	0	0	0	0	0	0	0	0	0	0	0	0	0	0	0	0	0	0	0	0	0	0	0	0	0	0	0	0	0	0	0	0	0	0	0	0	0	0	0	0	0	0	0	0	0	0	11	37	D3 Acetylation (K); D3 Acetylation (K); D3 O-Acylation (STY); Deamidation (NQ)	S5:D3 O-Acylation (STY):17.91;K15:D3 Acetylation (K):1000.00;N18:Deamidation (NQ):20.70;K22:D3 Acetylation (K):1000.00	125889	1.1019-1.1243
310	MMAR_3807|clpP2|CDS|4729888-4730523|-|ATP-dependent	TRUE	R.YILPS(+45.03)FIEHSSFGVK(+45.03)ESNPYNK(+45.03)LFEER.I	Y	35.59	3364.7	27	-11.4	1122.55	3	87.6196																																																																																							572																																																																																																																								7370																																		29Feb2024_DDH_3740DDA_x25_Slot1-37_1_8279.d	4933921	3	0	0	0	0	0	1	0	0	0	0	0	0	0	0	0	0	0	0	0	0	0	0	0	0	0	0	0	0	0	0	0	0	0	0	0	0	0	0	0	0	0	0	0	0	0	0	0	0	0	0	0	0	0	0	0	0	0	0	0	0	0	0	0	0	0	0	0	0	0	0	0	0	1	0	0	0	0	0	0	0	0	0	0	0	0	0	1	0	0	0	0	0	0	0	0	0	0	0	0	0	0	0	0	0	0	0	0	0	0	0	0	0	0	0	0	0	0	0	0	0	11	37	D3 Acetylation (K); D3 Acetylation (K); D3 O-Acylation (STY)	S5:D3 O-Acylation (STY):6.67;K15:D3 Acetylation (K):1000.00;K22:D3 Acetylation (K):1000.00	126499	1.1019-1.1243
310	MMAR_3807|clpP2|CDS|4729888-4730523|-|ATP-dependent	TRUE	R.YILPS(+45.03)FIEHSSFGVKESNPYN(+0.98)K(+45.03)LFEER.I	Y	20.62	3320.65	27	-2.1	1107.88	3	83.7707																																																																																																																																																																																																																																																	06Apr2024_DDH_3740_x10L_Slot1-20_3_8566.d	5254901	1	0	0	0	0	0	0	0	0	0	0	0	0	0	0	0	0	0	0	0	0	0	0	0	0	0	0	0	0	0	1	0	0	0	0	0	0	0	0	0	0	0	0	0	0	0	0	0	0	0	0	0	0	0	0	0	0	0	0	0	0	0	0	0	0	0	0	0	0	0	0	0	0	0	0	0	0	0	0	0	0	0	0	0	0	0	0	0	0	0	0	0	0	0	0	0	0	0	0	0	0	0	0	0	0	0	0	0	0	0	0	0	0	0	0	0	0	0	0	0	0	11	37	D3 Acetylation (K); D3 O-Acylation (STY); Deamidation (NQ)	S5:D3 O-Acylation (STY):3.97;N21:Deamidation (NQ):47.09;K22:D3 Acetylation (K):34.75	109124	1.0942-1.1166
310	MMAR_3807|clpP2|CDS|4729888-4730523|-|ATP-dependent	TRUE	R.YILPS(+45.03)FIEHSSFGVKESNPYNK(+45.03)LFEER.I	Y	37.34	3319.67	27	2.7	830.918	4	86.998																													214	352																																																																																																																							5120	3330																																																																																											29Feb2024_DDH_3740DDA_x25_Slot1-37_2_8280.d	4943434	6	0	0	1	1	0	0	0	0	0	0	0	0	0	0	0	0	0	0	0	0	0	0	0	0	0	0	0	0	1	1	1	0	0	0	0	0	0	0	0	0	0	0	0	0	0	0	0	0	0	0	0	0	0	0	0	0	0	0	0	0	0	0	0	0	0	0	0	0	0	0	0	0	0	1	0	0	0	0	0	0	0	0	0	0	0	0	0	0	0	0	0	0	0	0	0	0	0	0	0	0	0	0	0	0	0	0	0	0	0	0	0	0	0	0	0	0	0	0	0	0	11	37	D3 Acetylation (K); D3 O-Acylation (STY)	S5:D3 O-Acylation (STY):3.36;K22:D3 Acetylation (K):67.12	124888	0.8968-0.9193
310	MMAR_3807|clpP2|CDS|4729888-4730523|-|ATP-dependent	TRUE	R.YILPSFIEH.S	Y	35.32	1117.58	9	-4.1	559.793	2	65.9766		223	183	356	555	535	354	343	289	487	329	260	277	263					242	324	374	931	907	775	188	355	306	675	589	617	191	148		277	298																																											117																																												7670	4410	4900	11900	5990	4470	8600	5280	5240	13400	3200	3450	3090					4680	4650	5670	10100	10900	9320	8280	16100	3900	7560	6820	8520	2960	6230		9170	4940																																											3680																																											06Apr2024_DDH_3740_x12L_Slot1-22_1_8570.d	4305998	56	1	2	1	1	2	1	1	2	2	1	2	1	1	1	1	1	1	2	1	1	1	1	1	1	3	4	1	1	1	2	1	3	3	2	1	3	0	0	0	0	0	0	0	0	0	0	0	0	0	0	0	0	0	0	0	0	0	0	0	0	0	0	0	0	0	0	0	0	0	0	0	0	0	0	0	0	0	1	0	0	0	0	0	0	0	0	0	0	0	0	0	0	0	0	0	0	0	0	0	0	0	0	0	0	0	0	0	0	0	0	0	0	0	0	0	0	0	0	0	0	11	19			77024	0.8677-0.8906
310	MMAR_3807|clpP2|CDS|4729888-4730523|-|ATP-dependent	TRUE	R.YILPSFIEHS(+45.03)SFGVK(+45.03)ESNPYN(+0.98)K(+45.03)LFEER.I	Y	37.72	3365.68	27	2.2	1122.9	3	90.2321																															183																																																																																																																								4490																																																																																										06Apr2024_DDH_3740_x11L_Slot1-21_1_8567.d	5701414	1	0	0	0	0	0	0	0	0	0	0	0	0	0	0	0	0	0	0	0	0	0	0	0	0	0	0	0	0	0	0	1	0	0	0	0	0	0	0	0	0	0	0	0	0	0	0	0	0	0	0	0	0	0	0	0	0	0	0	0	0	0	0	0	0	0	0	0	0	0	0	0	0	0	0	0	0	0	0	0	0	0	0	0	0	0	0	0	0	0	0	0	0	0	0	0	0	0	0	0	0	0	0	0	0	0	0	0	0	0	0	0	0	0	0	0	0	0	0	0	0	11	37	D3 Acetylation (K); D3 Acetylation (K); D3 O-Acylation (STY); Deamidation (NQ)	S10:D3 O-Acylation (STY):0.00;K15:D3 Acetylation (K):1000.00;N21:Deamidation (NQ):11.27;K22:D3 Acetylation (K):1000.00	112531	1.0870-1.1094
310	MMAR_3807|clpP2|CDS|4729888-4730523|-|ATP-dependent	TRUE	R.YILPSFIEHS(+45.03)SFGVK(+45.03)ESNPYNK(+45.03)LFEER.I	Y	62.79	3364.7	27	-1.2	1122.56	3	90.3275																										215							823	375																																							1360	1380	1050			1430																																																																				3450							11200	3760																																							14800	15000	13700			16200																																											29Feb2024_DDH_3740DDA_x25_Slot1-37_3_8281.d	5136919	7	0	0	0	0	0	0	0	0	0	0	0	0	0	0	0	0	0	0	0	0	0	0	0	0	0	1	0	0	0	0	0	0	1	1	0	0	0	0	0	0	0	0	0	0	0	0	0	0	0	0	0	0	0	0	0	0	0	0	0	0	0	0	0	0	0	0	0	0	0	0	0	0	1	1	1	0	0	1	0	0	0	0	0	0	0	0	0	0	0	0	0	0	0	0	0	0	0	0	0	0	0	0	0	0	0	0	0	0	0	0	0	0	0	0	0	0	0	0	0	0	11	37	D3 Acetylation (K); D3 Acetylation (K); D3 O-Acylation (STY)	S10:D3 O-Acylation (STY):0.00;K15:D3 Acetylation (K):1000.00;K22:D3 Acetylation (K):1000.00	127411	1.0840-1.1064
310	MMAR_3807|clpP2|CDS|4729888-4730523|-|ATP-dependent	TRUE	R.YILPSFIEHS(+45.03)SFGVKESN(+0.98)PYNK(+45.03)LFEER.I	Y	20.01	3320.65	27	5.9	1107.89	3	86.4237																																																																																																																																																																																																																																																	06Apr2024_DDH_3740_x01L_Slot1-10_3_8533.d	5461846	1	0	0	1	0	0	0	0	0	0	0	0	0	0	0	0	0	0	0	0	0	0	0	0	0	0	0	0	0	0	0	0	0	0	0	0	0	0	0	0	0	0	0	0	0	0	0	0	0	0	0	0	0	0	0	0	0	0	0	0	0	0	0	0	0	0	0	0	0	0	0	0	0	0	0	0	0	0	0	0	0	0	0	0	0	0	0	0	0	0	0	0	0	0	0	0	0	0	0	0	0	0	0	0	0	0	0	0	0	0	0	0	0	0	0	0	0	0	0	0	0	11	37	D3 Acetylation (K); D3 O-Acylation (STY); Deamidation (NQ)	S10:D3 O-Acylation (STY):0.00;N18:Deamidation (NQ):12.33;K22:D3 Acetylation (K):38.64	104713	1.0978-1.1202
310	MMAR_3807|clpP2|CDS|4729888-4730523|-|ATP-dependent	TRUE	R.YILPSFIEHS(+45.03)SFGVKESNPYN(+0.98)K(+45.03)LFEER.I	Y	47.02	3320.65	27	4.7	1107.88	3	88.6061																																																																													328																																																																																																																								4720																																												29Feb2024_DDH_3740DDA_x26_Slot1-38_2_8283.d	4923552	3	0	0	0	0	1	0	0	0	0	0	0	1	0	0	0	0	0	0	0	0	0	0	0	0	0	0	0	0	0	0	0	0	0	0	0	0	0	0	0	0	0	0	0	0	0	0	0	0	0	0	0	0	0	0	0	0	0	0	0	0	0	0	0	0	0	0	0	0	0	0	0	0	0	0	0	0	1	0	0	0	0	0	0	0	0	0	0	0	0	0	0	0	0	0	0	0	0	0	0	0	0	0	0	0	0	0	0	0	0	0	0	0	0	0	0	0	0	0	0	0	11	37	D3 Acetylation (K); D3 O-Acylation (STY); Deamidation (NQ)	S10:D3 O-Acylation (STY):0.00;N21:Deamidation (NQ):27.77;K22:D3 Acetylation (K):147.18	138378	1.0822-1.1046
310	MMAR_3807|clpP2|CDS|4729888-4730523|-|ATP-dependent	TRUE	R.YILPSFIEHS(+45.03)SFGVKESNPYNK(+45.03)LFEER.I	Y	40.17	3319.67	27	-9.4	1107.55	3	86.9284																																																																									66.3					309																																																																																																																			2440					10300																																											06Apr2024_DDH_3740_x13L_Slot1-23_1_8575.d	8438289	10	2	0	0	0	1	0	0	0	0	0	0	0	0	0	0	0	0	0	0	0	0	1	1	0	0	0	0	0	0	0	0	0	0	0	0	0	1	0	0	0	0	0	0	0	0	0	0	0	0	0	0	0	0	1	0	0	0	0	0	0	0	0	0	0	0	0	0	0	0	0	0	0	1	0	0	0	1	1	0	0	0	0	0	0	0	0	0	0	0	0	0	0	0	0	0	0	0	0	0	0	0	0	0	0	0	0	0	0	0	0	0	0	0	0	0	0	0	0	0	0	11	37	D3 Acetylation (K); D3 O-Acylation (STY)	S10:D3 O-Acylation (STY):0.00;K22:D3 Acetylation (K):34.75	25764	1.0564-1.0789
310	MMAR_3807|clpP2|CDS|4729888-4730523|-|ATP-dependent	TRUE	R.YILPSFIEHSS(+45.03)FGVK(+45.03)ESNPYN(+0.98)K(+45.03)LFEER.I	Y	35.41	3365.68	27	2.2	1122.9	3	90.2321																															183																																																																																																																								4490																																																																																										06Apr2024_DDH_3740_x11L_Slot1-21_1_8567.d	5700477	1	0	0	0	0	0	0	0	0	0	0	0	0	0	0	0	0	0	0	0	0	0	0	0	0	0	0	0	0	0	0	1	0	0	0	0	0	0	0	0	0	0	0	0	0	0	0	0	0	0	0	0	0	0	0	0	0	0	0	0	0	0	0	0	0	0	0	0	0	0	0	0	0	0	0	0	0	0	0	0	0	0	0	0	0	0	0	0	0	0	0	0	0	0	0	0	0	0	0	0	0	0	0	0	0	0	0	0	0	0	0	0	0	0	0	0	0	0	0	0	0	11	37	D3 Acetylation (K); D3 Acetylation (K); D3 O-Acylation (STY); Deamidation (NQ)	S11:D3 O-Acylation (STY):0.00;K15:D3 Acetylation (K):1000.00;N21:Deamidation (NQ):0.00;K22:D3 Acetylation (K):1000.00	112521	1.0861-1.1085
310	MMAR_3807|clpP2|CDS|4729888-4730523|-|ATP-dependent	TRUE	R.YILPSFIEHSS(+45.03)FGVK(+45.03)ESNPYNK(+45.03)LFEER.I	Y	54.81	3364.7	27	-0.6	1122.56	3	90.2496																																		375																																							1360	1380		1250	1230								413		572																																																																			3760																																							14800	15000		15700	15100								8170		7370																																		29Feb2024_DDH_3740DDA_x26_Slot1-38_2_8283.d	5003483	9	0	0	0	0	0	0	0	0	0	0	0	0	0	0	0	0	0	0	0	0	0	0	0	0	0	0	0	0	0	0	0	1	0	1	0	0	0	0	0	0	0	0	0	0	0	0	0	0	0	0	0	0	0	0	0	0	0	0	0	0	0	0	0	0	0	0	0	0	0	0	0	0	1	1	0	1	1	0	0	0	0	0	0	0	2	0	1	0	0	0	0	0	0	0	0	0	0	0	0	0	0	0	0	0	0	0	0	0	0	0	0	0	0	0	0	0	0	0	0	0	11	37	D3 Acetylation (K); D3 Acetylation (K); D3 O-Acylation (STY)	S11:D3 O-Acylation (STY):8.69;K15:D3 Acetylation (K):1000.00;K22:D3 Acetylation (K):1000.00	141368	1.0867-1.1091
310	MMAR_3807|clpP2|CDS|4729888-4730523|-|ATP-dependent	TRUE	R.YILPSFIEHSS(+45.03)FGVKESN(+0.98)PYNK(+45.03)LFEER.I	Y	17.98	3320.65	27	6.4	1107.89	3	86.2706																																																																														250																																																																																																																								3460																																											29Feb2024_DDH_3740DDA_x26_Slot1-38_3_8284.d	4796439	1	0	0	0	0	0	0	0	0	0	0	0	0	0	0	0	0	0	0	0	0	0	0	0	0	0	0	0	0	0	0	0	0	0	0	0	0	0	0	0	0	0	0	0	0	0	0	0	0	0	0	0	0	0	0	0	0	0	0	0	0	0	0	0	0	0	0	0	0	0	0	0	0	0	0	0	0	0	1	0	0	0	0	0	0	0	0	0	0	0	0	0	0	0	0	0	0	0	0	0	0	0	0	0	0	0	0	0	0	0	0	0	0	0	0	0	0	0	0	0	0	11	37	D3 Acetylation (K); D3 O-Acylation (STY); Deamidation (NQ)	S11:D3 O-Acylation (STY):0.00;N18:Deamidation (NQ):12.33;K22:D3 Acetylation (K):50.34	133629	1.0822-1.1046
310	MMAR_3807|clpP2|CDS|4729888-4730523|-|ATP-dependent	TRUE	R.YILPSFIEHSS(+45.03)FGVKESNPYN(+0.98)K(+45.03)LFEER.I	Y	27.53	3320.65	27	7.8	1107.89	3	88.7344	270																																																																																																																								4160																																																																																																																								06Apr2024_DDH_3740_x01L_Slot1-10_1_8531.d	5609603	1	1	0	0	0	0	0	0	0	0	0	0	0	0	0	0	0	0	0	0	0	0	0	0	0	0	0	0	0	0	0	0	0	0	0	0	0	0	0	0	0	0	0	0	0	0	0	0	0	0	0	0	0	0	0	0	0	0	0	0	0	0	0	0	0	0	0	0	0	0	0	0	0	0	0	0	0	0	0	0	0	0	0	0	0	0	0	0	0	0	0	0	0	0	0	0	0	0	0	0	0	0	0	0	0	0	0	0	0	0	0	0	0	0	0	0	0	0	0	0	0	11	37	D3 Acetylation (K); D3 O-Acylation (STY); Deamidation (NQ)	S11:D3 O-Acylation (STY):4.12;N21:Deamidation (NQ):7.77;K22:D3 Acetylation (K):31.93	107858	1.1085-1.1309
310	MMAR_3807|clpP2|CDS|4729888-4730523|-|ATP-dependent	TRUE	R.YILPSFIEHSS(+45.03)FGVKESNPYNK(+45.03)LFEER.I	Y	37.49	3319.67	27	0.9	1107.56	3	86.2898																																																																																																																																																																																																																																																	06Apr2024_DDH_3740_x08L_Slot1-17_2_8557.d	5452583	4	1	0	0	0	0	0	0	0	0	0	1	0	0	0	0	0	0	0	0	0	0	0	1	0	0	0	0	0	0	0	0	0	0	0	0	0	0	0	0	0	0	0	0	0	0	0	0	0	0	0	0	0	0	0	0	0	0	0	0	0	0	0	0	0	0	0	0	0	0	0	0	0	0	0	0	0	0	0	0	0	0	0	0	0	0	1	0	0	0	0	0	0	0	0	0	0	0	0	0	0	0	0	0	0	0	0	0	0	0	0	0	0	0	0	0	0	0	0	0	0	11	37	D3 Acetylation (K); D3 O-Acylation (STY)	S11:D3 O-Acylation (STY):0.00;K22:D3 Acetylation (K):50.34	101012	1.0924-1.1148
310	MMAR_3807|clpP2|CDS|4729888-4730523|-|ATP-dependent	TRUE	R.YILPSFIEHSSFGVK.E	Y	54.69	1722.9	15	-0.6	862.453	2	67.4157	9270	8810	8540	7550	7790	7570	6100	6130	6080	15500	14900	14200	1930	1540	1640				1530	1350	1450	12300	12200	13100	11100	12400	13200	19100	17300	16800	750	636	485	8650	9020	7080																						701															6860	7440	6650	17400	17800	17400	1880	2010	1910				8110	8810	7630				693	942	988																												229000	247000	241000	214000	141000	208000	230000	217000	168000	372000	284000	347000	68100	37300	35600				20700	15700	32700	311000	321000	344000	195000	396000	317000	485000	283000	285000	9000	8290	7790	242000	170000	126000																						9630															161000	120000	146000	466000	270000	370000	23000	19300	20300				206000	201000	201000				10900	19500	12900																												06Apr2024_DDH_3740_x10L_Slot1-20_1_8564.d	4491925	244	8	6	5	6	6	6	7	5	6	6	8	7	5	2	4	0	0	0	1	1	2	5	6	8	4	8	6	9	7	8	1	2	1	6	5	5	0	0	0	0	0	0	0	0	0	0	0	0	0	1	0	0	0	0	0	0	0	1	1	1	0	0	0	0	0	0	0	0	0	0	0	0	5	5	4	8	5	7	4	3	4	0	0	0	6	6	7	0	0	0	1	2	1	0	0	0	0	0	0	0	0	0	0	0	0	0	0	0	0	0	0	0	0	0	0	0	0	0	0	0	11	25			78478	1.1327-1.1550
310	MMAR_3807|clpP2|CDS|4729888-4730523|-|ATP-dependent	TRUE	R.YILPSFIEHSSFGVK(+45.03).E	Y	59.92	1767.93	15	-1.3	884.967	2	79.4691				774	789	679	954	701	956	2120	2100	2250	2200	2260	1780			110	3080	3150	3070	2350	2900	2480	1480	1470	1440	1210	1030	1210	946	1010	1080	2310	2760	2340																																					666	563	584	1110	1010		565	722					598	466	571				300		397																															10400	19700	7290	22300	8800	22100	22100	20100	48500	20300	20900	19900			4060	27700	57800	59400	48200	50800	24200	30800	14200	16500	13700	11700	13500	10200	10700	21300	22400	23900	22500																																					7680	13900	7270	11300	8740		12200	7610					6860	5950	12000				4620		12900																												06Apr2024_DDH_3740_x08L_Slot1-17_2_8557.d	5114173	72	0	0	1	1	3	1	2	2	2	1	1	2	2	1	2	1	2	2	2	2	2	2	2	1	2	1	1	1	1	1	1	1	2	1	1	1	0	0	0	0	0	0	0	0	0	0	0	0	0	0	0	0	0	0	0	0	0	0	0	0	0	0	0	0	0	0	0	0	0	0	0	0	1	2	1	1	1	1	2	1	0	2	0	1	1	1	2	0	0	0	1	1	2	0	0	0	0	0	0	0	0	0	0	0	0	0	0	0	0	0	0	0	0	0	0	0	0	0	0	0	11	25	D3 Acetylation (K)	K15:D3 Acetylation (K):1000.00	90760	1.1175-1.1398
310	MMAR_3807|clpP2|CDS|4729888-4730523|-|ATP-dependent	TRUE	R.YILPSFIEHSSFGVK(+45.03)ES(+45.03)NPYNK(+45.03)LFEER.I	Y	13.1	3364.7	27	-8.5	1122.55	3	90.684																																																																									208																																																																																																																								5740																																																29Feb2024_DDH_3740DDA_x25_Slot1-37_1_8279.d	5084709	1	0	0	0	0	0	0	0	0	0	0	0	0	0	0	0	0	0	0	0	0	0	0	0	0	0	0	0	0	0	0	0	0	0	0	0	0	0	0	0	0	0	0	0	0	0	0	0	0	0	0	0	0	0	0	0	0	0	0	0	0	0	0	0	0	0	0	0	0	0	0	0	0	1	0	0	0	0	0	0	0	0	0	0	0	0	0	0	0	0	0	0	0	0	0	0	0	0	0	0	0	0	0	0	0	0	0	0	0	0	0	0	0	0	0	0	0	0	0	0	0	11	37	D3 Acetylation (K); D3 Acetylation (K); D3 O-Acylation (STY)	K15:D3 Acetylation (K):1000.00;S17:D3 O-Acylation (STY):0.00;K22:D3 Acetylation (K):1000.00	131748	1.0938-1.1162
310	MMAR_3807|clpP2|CDS|4729888-4730523|-|ATP-dependent	TRUE	R.YILPSFIEHSSFGVK(+45.03)ESN(+0.98)PYN(+0.98)K(+45.03).L	Y	20.44	2647.3	22	3.5	1324.66	2	79.87																																																																																																																																																																																																																																																	06Apr2024_DDH_3740_x07L_Slot1-16_3_8555.d	5226597	1	0	0	0	0	0	0	0	0	0	0	0	0	0	0	0	0	0	0	0	0	1	0	0	0	0	0	0	0	0	0	0	0	0	0	0	0	0	0	0	0	0	0	0	0	0	0	0	0	0	0	0	0	0	0	0	0	0	0	0	0	0	0	0	0	0	0	0	0	0	0	0	0	0	0	0	0	0	0	0	0	0	0	0	0	0	0	0	0	0	0	0	0	0	0	0	0	0	0	0	0	0	0	0	0	0	0	0	0	0	0	0	0	0	0	0	0	0	0	0	0	11	32	D3 Acetylation (K); D3 Acetylation (K); Deamidation (NQ); Deamidation (NQ)	K15:D3 Acetylation (K):1000.00;N18:Deamidation (NQ):1000.00;N21:Deamidation (NQ):1000.00;K22:D3 Acetylation (K):1000.00	92871	1.3522-1.3741
310	MMAR_3807|clpP2|CDS|4729888-4730523|-|ATP-dependent	TRUE	R.YILPSFIEHSSFGVK(+45.03)ESN(+0.98)PYN(+0.98)K(+45.03)LFEER.I	Y	18.59	3321.64	27	8.4	1108.22	3	83.7438																									53.7																																																																																																																								2400																																																																																																06Apr2024_DDH_3740_x09L_Slot1-19_1_8559.d	5303596	1	0	0	0	0	0	0	0	0	0	0	0	0	0	0	0	0	0	0	0	0	0	0	0	0	1	0	0	0	0	0	0	0	0	0	0	0	0	0	0	0	0	0	0	0	0	0	0	0	0	0	0	0	0	0	0	0	0	0	0	0	0	0	0	0	0	0	0	0	0	0	0	0	0	0	0	0	0	0	0	0	0	0	0	0	0	0	0	0	0	0	0	0	0	0	0	0	0	0	0	0	0	0	0	0	0	0	0	0	0	0	0	0	0	0	0	0	0	0	0	0	11	37	D3 Acetylation (K); D3 Acetylation (K); Deamidation (NQ); Deamidation (NQ)	K15:D3 Acetylation (K):1000.00;N18:Deamidation (NQ):1000.00;N21:Deamidation (NQ):1000.00;K22:D3 Acetylation (K):1000.00	104053	1.1004-1.1228
310	MMAR_3807|clpP2|CDS|4729888-4730523|-|ATP-dependent	TRUE	R.YILPSFIEHSSFGVK(+45.03)ESN(+0.98)PYNK.L	Y	20.26	2601.28	22	7.9	868.104	3	70.6992																																																																																																																																																																																																																																																	06Apr2024_DDH_3740_x04L_Slot1-13_3_8544.d	4631706	1	0	0	0	0	0	0	0	0	0	0	0	1	0	0	0	0	0	0	0	0	0	0	0	0	0	0	0	0	0	0	0	0	0	0	0	0	0	0	0	0	0	0	0	0	0	0	0	0	0	0	0	0	0	0	0	0	0	0	0	0	0	0	0	0	0	0	0	0	0	0	0	0	0	0	0	0	0	0	0	0	0	0	0	0	0	0	0	0	0	0	0	0	0	0	0	0	0	0	0	0	0	0	0	0	0	0	0	0	0	0	0	0	0	0	0	0	0	0	0	0	11	32	D3 Acetylation (K); Deamidation (NQ)	K15:D3 Acetylation (K):21.15;N18:Deamidation (NQ):7.77	84771	0.9851-1.0077
310	MMAR_3807|clpP2|CDS|4729888-4730523|-|ATP-dependent	TRUE	R.YILPSFIEHSSFGVK(+45.03)ESN(+0.98)PYNK(+45.03).L	Y	34.89	2646.31	22	1.2	1324.16	2	79.832																																																																																																																																																																																																																																																	06Apr2024_DDH_3740_x05L_Slot1-14_1_8545.d	5168930	3	0	0	0	0	0	0	0	0	0	0	0	0	1	0	0	0	0	0	1	0	0	0	0	0	0	0	0	0	0	1	0	0	0	0	0	0	0	0	0	0	0	0	0	0	0	0	0	0	0	0	0	0	0	0	0	0	0	0	0	0	0	0	0	0	0	0	0	0	0	0	0	0	0	0	0	0	0	0	0	0	0	0	0	0	0	0	0	0	0	0	0	0	0	0	0	0	0	0	0	0	0	0	0	0	0	0	0	0	0	0	0	0	0	0	0	0	0	0	0	0	11	32	D3 Acetylation (K); D3 Acetylation (K); Deamidation (NQ)	K15:D3 Acetylation (K):1000.00;N18:Deamidation (NQ):60.70;K22:D3 Acetylation (K):1000.00	86189	1.3505-1.3724
310	MMAR_3807|clpP2|CDS|4729888-4730523|-|ATP-dependent	TRUE	R.YILPSFIEHSSFGVK(+45.03)ESN(+0.98)PYNK(+45.03)LFEER.I	Y	43.22	3320.65	27	6.4	1107.89	3	86.2706	105						922		376		94.3	166													378	706							229																		190																						355	163				689								427	160					83																													2890						17300		6800		2920	2810													6800	4490							3270																		2570																						13000	2960				16000								3710	2470					4110																													29Feb2024_DDH_3740DDA_x26_Slot1-38_3_8284.d	4799318	27	1	0	0	1	0	0	3	0	1	0	2	1	0	0	0	0	0	0	0	0	0	0	0	0	2	1	0	0	0	0	0	0	1	0	0	1	0	0	0	0	1	0	0	0	0	0	0	0	0	0	1	0	0	0	0	0	0	0	0	0	0	0	0	0	0	0	0	0	0	0	0	0	3	1	0	1	0	3	0	0	0	0	0	0	0	1	1	0	0	0	0	1	0	0	0	0	0	0	0	0	0	0	0	0	0	0	0	0	0	0	0	0	0	0	0	0	0	0	0	0	11	37	D3 Acetylation (K); D3 Acetylation (K); Deamidation (NQ)	K15:D3 Acetylation (K):1000.00;N18:Deamidation (NQ):34.76;K22:D3 Acetylation (K):1000.00	133727	1.0813-1.1037
310	MMAR_3807|clpP2|CDS|4729888-4730523|-|ATP-dependent	TRUE	R.YILPSFIEHSSFGVK(+45.03)ESNPY(+45.03)NKLFEER.I	Y	12.62	3319.67	27	-0.4	1107.56	3	88.5572																																																																																																																																																																																																																																																	06Apr2024_DDH_3740_x11L_Slot1-21_2_8568.d	5594011	1	0	0	0	0	0	0	0	0	0	0	0	0	0	0	0	0	0	0	0	0	0	0	0	0	0	0	0	0	0	0	0	1	0	0	0	0	0	0	0	0	0	0	0	0	0	0	0	0	0	0	0	0	0	0	0	0	0	0	0	0	0	0	0	0	0	0	0	0	0	0	0	0	0	0	0	0	0	0	0	0	0	0	0	0	0	0	0	0	0	0	0	0	0	0	0	0	0	0	0	0	0	0	0	0	0	0	0	0	0	0	0	0	0	0	0	0	0	0	0	0	11	37	D3 Acetylation (K); D3 O-Acylation (STY)	K15:D3 Acetylation (K):15.08;Y20:D3 O-Acylation (STY):0.00	108952	1.0834-1.1058
310	MMAR_3807|clpP2|CDS|4729888-4730523|-|ATP-dependent	TRUE	R.YILPSFIEHSSFGVK(+45.03)ESNPYN(+0.98)K(+45.03)LFEER.I	Y	48.88	3320.65	27	-2.3	1107.88	3	88.6122	52.5		214		82.8				376			66.6					177										350			167			229																		190																									374	328	461																																											1710		5980		2560				6800			2630					3910										5790			3470			3270																		5130																									8330	4720	13000																																											29Feb2024_DDH_3740DDA_x26_Slot1-38_1_8282.d	4889380	29	1	1	2	0	1	0	0	0	1	0	0	2	0	0	0	0	1	0	0	0	0	0	0	1	0	2	2	0	1	2	1	0	2	0	0	0	0	0	0	0	0	0	0	0	0	0	0	0	0	0	2	0	0	0	0	0	0	0	0	0	0	0	0	0	0	0	0	0	0	0	0	0	0	0	0	2	1	4	0	0	0	0	0	0	0	0	0	0	0	0	0	0	0	0	0	0	0	0	0	0	0	0	0	0	0	0	0	0	0	0	0	0	0	0	0	0	0	0	0	0	11	37	D3 Acetylation (K); D3 Acetylation (K); Deamidation (NQ)	K15:D3 Acetylation (K):1000.00;N21:Deamidation (NQ):47.09;K22:D3 Acetylation (K):1000.00	139432	1.0849-1.1073
310	MMAR_3807|clpP2|CDS|4729888-4730523|-|ATP-dependent	TRUE	R.YILPSFIEHSSFGVK(+45.03)ESNPYNK.L	Y	58.28	2600.3	22	2.7	867.773	3	70.7263		2300	2190	1660		1750	1430	1160	1370	2790	2820	2990									106	2640	2230	2370	2670	2110	2340	3120	4030	3650				1340																																							2770	3040	2800	7770	7140	7280	377	619	517				3140	2630	2870																																			27700	22500	20100		22300	16800	13800	17500	88900	28700	69700									2400	28500	26600	59500	27900	27800	24600	35000	85000	70900				16500																																							30100	84000	60600	138000	137000	134000	8710	26000	7620				32200	60900	61400																																		06Apr2024_DDH_3740_x10L_Slot1-20_2_8565.d	4666478	102	2	1	2	1	2	4	1	2	2	6	3	2	1	1	1	0	0	0	2	1	1	3	3	3	2	2	1	4	4	4	2	0	1	3	1	3	0	0	0	0	0	0	0	0	0	0	0	0	0	0	0	0	0	0	0	0	0	2	0	0	0	0	0	0	0	0	0	0	0	0	0	0	1	3	3	3	2	4	1	3	1	0	0	0	2	2	2	0	0	0	1	1	0	0	0	0	0	0	0	0	0	0	0	0	0	0	0	0	0	0	0	0	0	0	0	0	0	0	0	0	11	32	D3 Acetylation (K)	K15:D3 Acetylation (K):85.08	84317	0.9743-0.9969
310	MMAR_3807|clpP2|CDS|4729888-4730523|-|ATP-dependent	TRUE	R.YILPSFIEHSSFGVK(+45.03)ESNPYNK(+45.03).L	Y	55.33	2645.33	22	-2.8	1323.66	2	79.8545																			251			242													209																																																																																																								5780			5610													8440																																																																																						06Apr2024_DDH_3740_x05L_Slot1-14_2_8546.d	5195824	27	0	0	0	0	0	0	0	0	0	0	1	1	1	1	1	0	0	0	2	1	2	1	1	1	1	0	0	0	1	1	2	1	3	1	4	0	0	0	0	0	0	0	0	0	0	0	0	0	0	0	0	0	0	0	0	0	0	0	0	0	0	0	0	0	0	0	0	0	0	0	0	0	0	0	0	0	0	0	0	0	0	0	0	0	0	0	0	0	0	0	0	0	0	0	0	0	0	0	0	0	0	0	0	0	0	0	0	0	0	0	0	0	0	0	0	0	0	0	0	0	11	32	D3 Acetylation (K); D3 Acetylation (K)	K15:D3 Acetylation (K):1000.00;K22:D3 Acetylation (K):1000.00	86200	1.3549-1.3767
310	MMAR_3807|clpP2|CDS|4729888-4730523|-|ATP-dependent	TRUE	R.YILPSFIEHSSFGVK(+45.03)ESNPYNK(+45.03)LFEER.I	Y	82.87	3319.67	27	3.3	1107.56	3	87.0149	56700	57700	56900	58200	61600	59800		34700	35300	65100	64700	58700	5360	5070	4740				9540	7730	8710	58400	50600	58900	72500	60400	60000	58900	60300	79300	46900	46100	53800	59300	51800	51200	290																					3680	3670														58900	59700	54600	97800	91700	93600	2440	2920	2540				59700	59400	56800				288																														1370000	2170000	1280000	1400000	1410000	1390000		585000	1210000	1490000	2430000	2560000	57100	53100	45600				97700	150000	88500	936000	1960000	1430000	1150000	1930000	918000	933000	1330000	2020000	1530000	1810000	1310000	710000	1260000	1690000	6240																					38000	41900														1230000	1690000	1210000	2820000	2060000	1610000	32300	33400	35100				1310000	1310000	1680000				7130																														06Apr2024_DDH_3740_x02L_Slot1-11_3_8536.d	5484581	304	11	9	9	10	9	10	3	7	6	8	6	13	1	1	1	0	1	0	2	3	1	6	7	13	10	8	6	7	8	11	7	5	5	9	5	7	1	1	1	1	0	0	0	1	0	0	0	0	0	0	2	0	0	0	0	1	1	2	2	0	0	0	0	0	0	0	0	0	0	0	0	0	7	5	4	10	13	6	1	1	1	1	0	0	4	5	4	0	0	0	1	1	1	0	0	0	0	0	0	0	0	0	0	0	0	0	0	0	0	0	0	0	0	0	0	0	0	1	0	0	11	37	D3 Acetylation (K); D3 Acetylation (K)	K15:D3 Acetylation (K):1000.00;K22:D3 Acetylation (K):1000.00	105200	1.0978-1.1202
310	MMAR_3807|clpP2|CDS|4729888-4730523|-|ATP-dependent	TRUE	R.YILPSFIEHSSFGVKES(+45.03)NPYN(+0.98)K(+45.03)LFEER.I	Y	30.59	3320.65	27	0.3	1107.89	3	83.7802																																276																																																																																																																								6010																																																																																									06Apr2024_DDH_3740_x11L_Slot1-21_2_8568.d	5358978	1	0	0	0	0	0	0	0	0	0	0	0	0	0	0	0	0	0	0	0	0	0	0	0	0	0	0	0	0	0	0	0	1	0	0	0	0	0	0	0	0	0	0	0	0	0	0	0	0	0	0	0	0	0	0	0	0	0	0	0	0	0	0	0	0	0	0	0	0	0	0	0	0	0	0	0	0	0	0	0	0	0	0	0	0	0	0	0	0	0	0	0	0	0	0	0	0	0	0	0	0	0	0	0	0	0	0	0	0	0	0	0	0	0	0	0	0	0	0	0	0	11	37	D3 Acetylation (K); D3 O-Acylation (STY); Deamidation (NQ)	S17:D3 O-Acylation (STY):4.59;N21:Deamidation (NQ):28.36;K22:D3 Acetylation (K):52.22	101034	1.0744-1.0969
311	MMAR_0844|hemD|CDS|1008565-1010241|+|uroporphyrin-III	TRUE	R.A(+45.03)APPPAATR.E	Y	45.29	895.495	9	-1.6	448.752	2	20.9973																																																																																		555												185																																																																																																												10200												8640																											06Apr2024_DDH_3740_x06L_Slot1-15_2_8549.d	2444246	27	0	0	0	0	0	0	0	0	0	0	0	0	0	0	0	4	1	2	0	0	0	0	0	0	0	0	0	0	0	0	0	0	0	0	0	0	0	0	0	0	0	0	0	0	0	0	0	0	0	0	0	0	0	0	0	0	0	0	0	0	0	0	0	0	0	0	0	0	0	0	0	0	0	0	0	0	0	0	0	0	0	2	1	3	0	0	0	2	1	1	0	1	0	3	3	3	0	0	0	0	0	0	0	0	0	0	0	0	0	0	0	0	0	0	0	0	0	0	0	0	458	466	D3 Acetylation (N-term)	A1:D3 Acetylation (N-term):1000.00	6236	0.8411-0.8641
311	MMAR_0844|hemD|CDS|1008565-1010241|+|uroporphyrin-III	TRUE	R.A(+45.03)DIATETLAEGLR.E	Y	53.05	1403.73	13	-2	702.864	2	77.5744														571	418	2390	1330	2480	559	1270	1200										784	827	198																																								1240	1060	988				1460	1520	1270	4060	4250	4670	705	569	526	3370	5030	5240	1240				3690	2640																280	235																				11600	10700	5520	40600	17200	62800	11600	21000	14400										16800	7360	6320																																								10400	17800	10600				24200	22000	12300	33800	69400	64200	11000	10700	4760	52600	50800	97900	11000				30200	12900																2550	2730								29Feb2024_DDH_3740DDA_x30_Slot1-42_1_8298.d	4824669	80	0	0	0	0	0	0	0	0	0	0	0	0	2	2	1	2	1	3	1	2	1	0	0	0	0	0	0	0	0	0	2	1	1	0	0	0	0	0	0	0	0	0	0	0	0	0	0	0	0	0	0	0	0	0	0	0	0	0	0	0	0	0	0	0	0	0	0	0	0	0	0	0	1	2	1	0	1	0	2	2	1	2	2	3	2	2	1	6	4	6	2	1	1	2	3	2	0	0	0	0	0	0	0	0	0	0	0	0	1	1	1	2	1	1	1	0	0	3	1	0	429	441	D3 Acetylation (N-term)	A1:D3 Acetylation (N-term):1000.00	60816	0.9806-1.0031
311	MMAR_0844|hemD|CDS|1008565-1010241|+|uroporphyrin-III	TRUE	R.A(+45.03)DIATETLAEGLRER.G	Y	26.28	1688.88	15	11.6	845.445	2	69.2211																																																																																			59.3																																																																																																																								1840																																						29Feb2024_DDH_3740DDA_x28_Slot1-40_2_8291.d	4307811	1	0	0	0	0	0	0	0	0	0	0	0	0	0	0	0	0	0	0	0	0	0	0	0	0	0	0	0	0	0	0	0	0	0	0	0	0	0	0	0	0	0	0	0	0	0	0	0	0	0	0	0	0	0	0	0	0	0	0	0	0	0	0	0	0	0	0	0	0	0	0	0	0	0	0	0	0	0	0	0	0	0	0	1	0	0	0	0	0	0	0	0	0	0	0	0	0	0	0	0	0	0	0	0	0	0	0	0	0	0	0	0	0	0	0	0	0	0	0	0	0	429	443	D3 Acetylation (N-term)	A1:D3 Acetylation (N-term):1000.00	77910	1.1431-1.1655
311	MMAR_0844|hemD|CDS|1008565-1010241|+|uroporphyrin-III	TRUE	R.A(+45.03)EGALPPPR.K	Y	44.51	951.522	9	0.1	476.762	2	34.5271																																																																																										91.2																																																																																																																								2720																															29Feb2024_DDH_3740DDA_x30_Slot1-42_1_8298.d	2734360	4	0	0	0	0	0	0	0	0	0	0	0	0	0	0	0	0	0	0	0	0	0	0	0	0	0	0	0	0	0	0	0	0	0	0	0	0	0	0	0	0	0	0	0	0	0	0	0	0	0	0	0	0	0	0	0	0	0	0	0	0	0	0	0	0	0	0	0	0	0	0	0	0	0	0	0	0	0	0	0	0	0	0	0	0	0	0	0	2	1	1	0	0	0	0	0	0	0	0	0	0	0	0	0	0	0	0	0	0	0	0	0	0	0	0	0	0	0	0	0	0	544	552	D3 Acetylation (N-term)	A1:D3 Acetylation (N-term):1000.00	14542	0.7981-0.8208
311	MMAR_0844|hemD|CDS|1008565-1010241|+|uroporphyrin-III	TRUE	R.A(+45.03)FSGVK(+45.03)IAC(+57.02)VGESTADR.V	Y	61.45	1856.92	17	0.2	929.456	2	70.5863																157		231																																																														408	275	1340	1360	1220	129			999	868	1050	333	447	423		441	526																																								3190		2550																																																														5840	4150	12100	11600	12500	1980			15700	7330	20700	13200	8760	9150		3300	4460																									29Feb2024_DDH_3740DDA_x28_Slot1-40_3_8292.d	4395383	32	0	0	0	0	0	0	0	0	0	0	0	0	0	0	0	1	1	1	0	1	0	0	0	0	0	0	0	0	0	0	0	1	0	0	0	0	0	0	0	0	0	0	0	0	0	0	0	0	0	0	0	0	0	0	0	0	0	0	0	0	0	0	0	0	0	0	0	0	0	0	0	0	0	0	0	0	0	0	2	1	1	1	1	1	1	0	1	2	1	3	4	2	2	1	2	1	0	0	0	0	0	0	0	0	0	0	0	0	0	0	0	0	0	0	0	0	0	0	0	0	370	386	Carbamidomethylation; D3 Acetylation (K); D3 Acetylation (N-term)	A1:D3 Acetylation (N-term):1000.00;K6:D3 Acetylation (K):1000.00	80198	1.2128-1.2351
311	MMAR_0844|hemD|CDS|1008565-1010241|+|uroporphyrin-III	TRUE	R.A(+45.03)K(+45.03)LNWWESR.A	Y	42.41	1278.66	9	-0.7	640.331	2	74.8923																852		1060	549	433	521										291	482	562																																														922			1880	2190	2110			246	175				1340	990		219																																									14400		18900	12400	4130	13300										3730	13300	5150																																														8200			14900	16400	16100			6750	1920				11100	8900		2630																										29Feb2024_DDH_3740DDA_x31_Slot1-43_3_8303.d	4576288	49	0	0	0	0	0	0	0	0	0	0	0	0	2	0	3	2	1	2	2	1	2	0	0	0	0	0	0	0	0	0	1	2	1	0	0	0	0	0	0	0	0	0	0	0	0	0	0	0	0	0	0	0	0	0	0	0	0	0	0	0	0	0	0	0	0	0	0	0	0	0	0	0	1	0	1	0	0	0	2	1	1	1	1	1	1	2	3	3	1	3	1	1	1	1	2	2	0	0	0	0	0	0	0	0	0	0	0	0	0	0	0	0	0	0	0	0	0	0	0	0	276	284	D3 Acetylation (K); D3 Acetylation (N-term)	A1:D3 Acetylation (N-term):1000.00;K2:D3 Acetylation (K):1000.00	90535	0.9347-0.9572
311	MMAR_0844|hemD|CDS|1008565-1010241|+|uroporphyrin-III	TRUE	R.A(+45.03)KLN(+0.98)WWESR.A	Y	19.22	1234.62	9	17.2	618.321	2	53.4574																																																																									771																																																																																																																								14700																																																29Feb2024_DDH_3740DDA_x25_Slot1-37_1_8279.d	3244356	1	0	0	0	0	0	0	0	0	0	0	0	0	0	0	0	0	0	0	0	0	0	0	0	0	0	0	0	0	0	0	0	0	0	0	0	0	0	0	0	0	0	0	0	0	0	0	0	0	0	0	0	0	0	0	0	0	0	0	0	0	0	0	0	0	0	0	0	0	0	0	0	0	1	0	0	0	0	0	0	0	0	0	0	0	0	0	0	0	0	0	0	0	0	0	0	0	0	0	0	0	0	0	0	0	0	0	0	0	0	0	0	0	0	0	0	0	0	0	0	0	276	284	D3 Acetylation (N-term); Deamidation (NQ)	A1:D3 Acetylation (N-term):1000.00;N4:Deamidation (NQ):1000.00	61965	0.9329-0.9554
311	MMAR_0844|hemD|CDS|1008565-1010241|+|uroporphyrin-III	TRUE	R.A(+45.03)KLNWWESR.A	Y	36.18	1233.63	9	0.7	617.822	2	53.454						2060																				1530		1540																																																							280																																											20000																				14200		13800																																																							4960																																						06Apr2024_DDH_3740_x10L_Slot1-20_1_8564.d	3802198	4	0	0	0	0	0	1	0	0	0	0	0	0	0	0	0	0	0	0	0	0	0	0	0	0	0	1	0	1	0	0	0	0	0	0	0	0	0	0	0	0	0	0	0	0	0	0	0	0	0	0	0	0	0	0	0	0	0	0	0	0	0	0	0	0	0	0	0	0	0	0	0	0	0	0	0	0	0	0	0	0	0	0	1	0	0	0	0	0	0	0	0	0	0	0	0	0	0	0	0	0	0	0	0	0	0	0	0	0	0	0	0	0	0	0	0	0	0	0	0	0	276	284	D3 Acetylation (N-term)	A1:D3 Acetylation (N-term):1000.00	53410	0.9407-0.9634
311	MMAR_0844|hemD|CDS|1008565-1010241|+|uroporphyrin-III	TRUE	R.A(+45.03)LYGWTVLVPR.T	Y	61.58	1318.75	11	-7.9	660.368	2	101.087																425																	441																																														802		731		1370																																																					11300																	4140																																														6590		6080		16800																																						29Feb2024_DDH_3740DDA_x32_Slot1-44_2_8305.d	5802752	49	0	0	0	0	0	0	0	0	0	1	0	0	1	3	2	3	1	1	1	2	0	0	0	0	0	0	0	0	0	0	2	1	1	0	1	0	0	0	0	0	0	0	0	0	0	0	0	0	0	0	0	0	0	0	0	0	0	0	0	0	0	0	0	0	0	0	0	0	0	0	0	0	1	3	1	0	0	0	2	1	3	1	2	2	1	1	2	0	2	1	1	1	1	1	1	1	0	0	0	0	0	0	0	0	0	0	0	0	0	0	0	0	0	0	0	0	0	0	0	0	285	295	D3 Acetylation (N-term)	A1:D3 Acetylation (N-term):1000.00	92432	0.9752-0.9977
311	MMAR_0844|hemD|CDS|1008565-1010241|+|uroporphyrin-III	TRUE	R.A(+45.03)VK(+45.03)GLVDGR.F	Y	42.13	1003.59	9	4.2	502.804	2	53.987													207	278		1500	1010	1250	654	598	793										543	218	213																																								1150	1090	1150				2030	2120	1910	6070	5700	5670	1030	1110	1320	3630	3240	3610	1720	2320	1990	2980	2610	3850																																					9210	7590		14000	43100	41500	14800	15300	7820										13900	21500	6120																																								33200	9970	17600				32100	50500	48800	49600	110000	85900	31300	18000	9890	24400	23800	50900	14000	46800	61200	46500	49100	40400																									06Apr2024_DDH_3740_x06L_Slot1-15_3_8550.d	4031131	93	0	0	0	0	0	0	0	0	0	0	0	0	3	2	2	2	5	4	2	5	3	0	0	0	0	0	0	0	0	0	2	4	1	0	0	0	0	0	0	0	0	0	0	0	0	0	0	0	0	0	0	0	0	0	0	0	0	0	0	0	0	0	0	0	0	0	0	0	0	0	0	0	3	2	2	0	0	0	2	3	3	3	4	4	3	2	1	2	3	4	2	4	4	2	3	2	0	0	0	0	0	0	0	0	0	0	0	0	0	0	0	0	0	0	0	0	0	0	0	0	334	342	D3 Acetylation (K); D3 Acetylation (N-term)	A1:D3 Acetylation (N-term):1000.00;K3:D3 Acetylation (K):1000.00	37615	0.8457-0.8686
311	MMAR_0844|hemD|CDS|1008565-1010241|+|uroporphyrin-III	TRUE	R.A(+45.03)VKGLVDGR.F	Y	12.11	958.564	9	-2.8	480.282	2	51.5903																																																																																																																																																																																																																																																	29Feb2024_DDH_3740DDA_x30_Slot1-42_2_8299.d	3499799	1	0	0	0	0	0	0	0	0	0	0	0	0	0	0	0	0	0	0	0	0	0	0	0	0	0	0	0	0	0	0	0	0	0	0	0	0	0	0	0	0	0	0	0	0	0	0	0	0	0	0	0	0	0	0	0	0	0	0	0	0	0	0	0	0	0	0	0	0	0	0	0	0	0	0	0	0	0	0	0	0	0	0	0	0	0	0	0	0	1	0	0	0	0	0	0	0	0	0	0	0	0	0	0	0	0	0	0	0	0	0	0	0	0	0	0	0	0	0	0	0	334	342	D3 Acetylation (N-term)	A1:D3 Acetylation (N-term):1000.00	30965	0.8045-0.8271
311	MMAR_0844|hemD|CDS|1008565-1010241|+|uroporphyrin-III	TRUE	R.A(+45.03)VWEK(+45.03)FGEFGLDAR.A	Y	47.01	1713.86	14	8.1	857.935	2	102.97																																																																															158			137	241																																																																																																																				2410			2320	4150																																						29Feb2024_DDH_3740DDA_x28_Slot1-40_3_8292.d	5982421	13	0	0	0	0	0	0	0	0	0	0	0	0	0	0	0	0	0	0	0	0	0	0	0	0	0	0	0	0	0	0	0	0	1	0	0	0	0	0	0	0	0	0	0	0	0	0	0	0	0	0	0	0	0	0	0	0	0	0	0	0	0	0	0	0	0	0	0	0	0	0	0	0	0	0	0	0	0	0	1	1	1	2	1	2	1	2	0	0	0	0	0	1	0	0	0	0	0	0	0	0	0	0	0	0	0	0	0	0	0	0	0	0	0	0	0	0	0	0	0	0	356	369	D3 Acetylation (K); D3 Acetylation (N-term)	A1:D3 Acetylation (N-term):1000.00;K5:D3 Acetylation (K):1000.00	124708	1.1153-1.1377
311	MMAR_0844|hemD|CDS|1008565-1010241|+|uroporphyrin-III	TRUE	R.A(+45.03)VWEKFGEFGLDAR.A	Y	43.23	1668.83	14	-6.5	557.276	3	78.1584																																																																																																																																																																																																																																																	29Feb2024_DDH_3740DDA_x25_Slot1-37_1_8279.d	4467731	1	0	0	0	0	0	0	0	0	0	0	0	0	0	0	0	0	0	0	0	0	0	0	0	0	0	0	0	0	0	0	0	0	0	0	0	0	0	0	0	0	0	0	0	0	0	0	0	0	0	0	0	0	0	0	0	0	0	0	0	0	0	0	0	0	0	0	0	0	0	0	0	0	1	0	0	0	0	0	0	0	0	0	0	0	0	0	0	0	0	0	0	0	0	0	0	0	0	0	0	0	0	0	0	0	0	0	0	0	0	0	0	0	0	0	0	0	0	0	0	0	356	369	D3 Acetylation (N-term)	A1:D3 Acetylation (N-term):1000.00	109904	0.8226-0.8452
311	MMAR_0844|hemD|CDS|1008565-1010241|+|uroporphyrin-III	TRUE	R.AAPPPAATR.E	Y	41.35	850.466	9	1.1	426.239	2	8.0603		1400	1090		794					465	518																		307	173				370	413	500																																					1780	2250	2240	4230	3330	3870			834				3320	2490	2640				380		472																													20200	9700		22200					6920	6170																		5280	4700				5460	6780	6660																																					12500	28500	13900	26800	20600	67300			6920				22000	17700	39000				4770		7760																												06Apr2024_DDH_3740_x01L_Slot1-10_2_8532.d	1622340	87	3	2	3	3	3	1	1	0	1	4	1	1	3	3	2	0	0	0	1	1	2	2	1	1	1	2	2	1	1	3	1	1	0	1	1	2	0	0	0	0	0	0	0	0	0	0	0	0	0	0	0	0	0	0	0	0	0	0	0	0	0	0	0	0	0	0	0	0	0	0	0	0	2	3	1	1	1	3	1	1	2	1	0	3	2	2	2	0	0	0	1	2	2	1	1	0	0	0	0	0	0	0	0	0	0	0	0	0	0	0	0	0	0	0	0	0	0	0	0	0	458	466			1944	0.7685-0.7915
311	MMAR_0844|hemD|CDS|1008565-1010241|+|uroporphyrin-III	TRUE	R.AAPPPAATREM(+15.99)IK.T	Y	13.83	1367.72	13	-15.1	684.85	2	38.4443																																																																																																																																																																																																																																																	29Feb2024_DDH_3740DDA_x32_Slot1-44_1_8304.d	2717122	1	0	0	0	0	0	0	0	0	0	0	0	0	0	0	0	0	0	0	0	0	0	0	0	0	0	0	0	0	0	0	0	0	0	0	0	0	0	0	0	0	0	0	0	0	0	0	0	0	0	0	0	0	0	0	0	0	0	0	0	0	0	0	0	0	0	0	0	0	0	0	0	0	0	0	0	0	0	0	0	0	0	0	0	0	0	0	0	0	0	0	0	0	0	1	0	0	0	0	0	0	0	0	0	0	0	0	0	0	0	0	0	0	0	0	0	0	0	0	0	0	458	470	Oxidation (M)	M11:Oxidation (M):1000.00	22333	0.9770-0.9995
311	MMAR_0844|hemD|CDS|1008565-1010241|+|uroporphyrin-III	TRUE	R.ADIATETLAEGLR.E	Y	52.43	1358.7	13	-1.5	680.35	2	54.068	2140	2070	2550		1530		1590				1060	1630	1020	345	552							856		1160	1490	1320	1650	658		2050		510		1740		1960																																					4640	4840		5850	6660	6620	4820	4720	3950		2000	1770	5420	5320	5340				2930	3910	3930																												30100	25500	64400		22600		19500				23400	41300	9820	9770	10500							14500		12600	19000	19500	17200	18300		23400		8990		44900		19600																																					83000	42800		103000	56600	111000	37300	73400	31000		22500	20500	85400	89400	87700				27100	33200	30200																												29Feb2024_DDH_3740DDA_x31_Slot1-43_2_8302.d	3581271	73	2	1	2	0	3	2	1	1	1	2	1	2	1	1	1	0	1	0	0	1	1	2	0	1	1	2	1	2	0	2	0	1	2	2	2	1	0	0	0	0	0	0	0	0	0	0	0	0	0	0	0	0	0	0	0	0	0	1	1	2	0	0	0	0	0	0	0	0	0	0	0	0	2	1	1	2	1	2	1	2	1	1	1	2	2	2	2	0	0	0	1	1	1	0	0	0	0	0	0	0	0	0	0	0	0	0	0	0	0	0	0	0	0	0	0	0	0	0	0	0	429	441			54036	0.9383-0.9608
311	MMAR_0844|hemD|CDS|1008565-1010241|+|uroporphyrin-III	TRUE	R.ADIATETLAEGLRER.G	Y	18.14	1643.85	15	2.2	548.951	3	49.3847																																																																																																																																																																																																																																																	29Feb2024_DDH_3740DDA_x27_Slot1-39_1_8287.d	3315827	1	0	0	0	0	0	0	0	0	0	0	0	0	0	0	0	0	0	0	0	0	0	0	0	0	0	0	0	0	0	0	0	0	0	0	0	0	0	0	0	0	0	0	0	0	0	0	0	0	0	0	0	0	0	0	0	0	0	0	0	0	0	0	0	0	0	0	0	0	0	0	0	0	0	0	0	0	0	0	1	0	0	0	0	0	0	0	0	0	0	0	0	0	0	0	0	0	0	0	0	0	0	0	0	0	0	0	0	0	0	0	0	0	0	0	0	0	0	0	0	0	429	443			49079	0.8398-0.8624
311	MMAR_0844|hemD|CDS|1008565-1010241|+|uroporphyrin-III	TRUE	R.AEGALPPPR.K	Y	46.23	906.492	9	-4.9	454.247	2	16.7518																																																																									1100	168		2830	2760	2980							1330	1910	1400																																																																																																										13800	3630		30700	34500	30800							17600	19100	16100																																		29Feb2024_DDH_3740DDA_x25_Slot1-37_2_8280.d	1489947	45	0	0	0	0	1	1	0	0	0	0	0	0	0	0	0	0	0	0	0	1	1	0	0	0	0	0	0	0	1	0	0	0	0	1	0	0	0	0	0	0	0	0	0	0	0	0	0	0	0	0	0	0	0	0	0	0	0	0	0	0	0	0	0	0	0	0	0	0	0	0	0	0	3	3	1	4	5	5	0	1	0	0	1	2	5	5	3	0	0	0	0	1	0	0	0	0	0	0	0	0	0	0	0	0	0	0	0	0	0	0	0	0	0	0	0	0	0	0	0	0	544	552			9528	0.7736-0.7963
311	MMAR_0844|hemD|CDS|1008565-1010241|+|uroporphyrin-III	TRUE	R.AFGISPELVPAGEQ(+0.98)SSLGLLDEFPPYDSIFDPVNR.V	Y	45.02	3776.85	35	5.6	1259.96	3	111.219						418		146		398																555		701	487	370																																											642	559	239	402																																																		4810		4920		4400																8050		11200	7190	4750																																											5710	6630	14400	5540																																													06Apr2024_DDH_3740_x03L_Slot1-12_2_8538.d	6753880	18	0	0	0	0	0	1	0	3	1	1	0	0	0	0	0	0	0	0	0	0	0	0	0	0	0	2	0	2	1	1	0	0	0	0	0	0	0	0	0	0	0	0	0	0	0	0	0	0	0	0	0	0	0	0	0	0	0	0	0	0	0	0	0	0	0	0	0	0	0	0	0	0	1	1	3	1	0	0	0	0	0	0	0	0	0	0	0	0	0	0	0	0	0	0	0	0	0	0	0	0	0	0	0	0	0	0	0	0	0	0	0	0	0	0	0	0	0	0	0	0	389	423	Deamidation (NQ)	Q14:Deamidation (NQ):72.58	120268	1.1443-1.1666
311	MMAR_0844|hemD|CDS|1008565-1010241|+|uroporphyrin-III	TRUE	R.AFGISPELVPAGEQSSLGLLDEFPPYDSIFDPVN(+0.98)R.V	Y	21.79	3776.85	35	2.6	1259.95	3	111.303										398																																																																																																																								4400																																																																																																															06Apr2024_DDH_3740_x04L_Slot1-13_1_8542.d	6566783	1	0	0	0	0	0	0	0	0	0	1	0	0	0	0	0	0	0	0	0	0	0	0	0	0	0	0	0	0	0	0	0	0	0	0	0	0	0	0	0	0	0	0	0	0	0	0	0	0	0	0	0	0	0	0	0	0	0	0	0	0	0	0	0	0	0	0	0	0	0	0	0	0	0	0	0	0	0	0	0	0	0	0	0	0	0	0	0	0	0	0	0	0	0	0	0	0	0	0	0	0	0	0	0	0	0	0	0	0	0	0	0	0	0	0	0	0	0	0	0	0	389	423	Deamidation (NQ)	N34:Deamidation (NQ):0.00	146381	1.1496-1.1719
311	MMAR_0844|hemD|CDS|1008565-1010241|+|uroporphyrin-III	TRUE	R.AFGISPELVPAGEQSSLGLLDEFPPYDSIFDPVNR.V	Y	54.93	3775.86	35	3.8	1259.62	3	111.441		920																								533																																																611		4230	5170	4960							387	2220	1080																																			32700																								4520																																																20800		107000	40000	59400							18200	14000	10500																																		29Feb2024_DDH_3740DDA_x26_Slot1-38_1_8282.d	5999416	66	1	6	2	3	2	3	2	1	2	1	2	2	0	0	0	0	0	0	0	0	0	0	0	2	0	2	0	2	2	1	1	0	0	1	1	0	0	0	0	0	0	0	0	0	0	0	0	0	0	0	0	0	0	0	0	0	0	0	0	0	0	0	0	0	0	0	0	0	0	0	0	0	1	4	0	6	3	4	0	0	1	0	0	0	4	2	2	0	0	0	0	0	0	0	0	0	0	0	0	0	0	0	0	0	0	0	0	0	0	0	0	0	0	0	0	0	0	0	0	0	389	423			171367	1.1395-1.1619
311	MMAR_0844|hemD|CDS|1008565-1010241|+|uroporphyrin-III	TRUE	R.AFSGVK(+45.03)IAC(+57.02)VGESTADR.V	Y	60.59	1811.89	17	2.5	906.944	2	51.1346	1260	1230	1420	845	739	992	853	830	563	608	906	787	125	257	315				708		355	140		229	655	662			989	920	381	317	183	449	918	791																																					820	663	1100	3200	2840	3360	1490	1740	1190	343	405	493	2460	2180	2330				978	1300	991																												26500	28500	15800	11200	21900	11800	9560	10100	10300	19300	20000	10000	2830	12600	5110				9170		6940	2980		5100	8280	17000			14700	10400	26400	5090	4870	8810	22800	8770																																					11000	10800	11300	60800	103000	94300	51000	17700	13800	10000	7370	6310	42800	40100	77300				10100	22800	12100																												29Feb2024_DDH_3740DDA_x28_Slot1-40_1_8290.d	3441388	92	2	2	2	1	2	1	2	2	2	2	2	1	1	2	1	0	0	2	1	2	2	2	1	1	2	3	2	1	1	1	4	1	2	1	2	2	0	0	0	0	0	0	0	0	0	0	0	0	0	0	0	0	0	0	0	0	0	0	0	0	0	0	0	0	0	0	0	0	0	0	0	0	1	2	1	2	4	3	3	1	1	3	1	1	2	2	3	0	0	0	1	2	1	0	0	0	0	0	0	0	0	0	0	0	0	0	0	0	0	0	0	0	0	0	0	0	0	0	0	0	370	386	Carbamidomethylation; D3 Acetylation (K)	K6:D3 Acetylation (K):1000.00	46714	1.0840-1.1064
311	MMAR_0844|hemD|CDS|1008565-1010241|+|uroporphyrin-III	TRUE	R.AK(+45.03)LNWWESR.A	Y	43.05	1233.63	9	-0.4	617.816	2	53.6967	3590	3010	3020	1970	1740	2060	2040	1810	1510	2050	2010	1390	704	823	569				1170	1170	1390	630	490		1400		1340		1520	1600	736		747	517	1370	1620																																					3330	3400	3280	4700	4730	5160	2610	2200	2670				3710	3950	4000				1250	2450	2300																												28100	60800	55700	19500	17200	20000	16500	14800	15800	18000	16000	19900	7280	8690	6780				11600	13100	12600	8570	7820		12700		12100		13600	15300	9760		7710	13100	26300	14900																																					24300	24400	25800	68400	31100	37400	38400	17900	19700				56700	95600	31700				43200	22800	17300																												29Feb2024_DDH_3740DDA_x31_Slot1-43_3_8303.d	3532435	54	1	2	2	1	1	1	1	1	1	1	1	1	1	1	1	0	0	0	1	1	1	1	1	1	1	0	1	0	1	1	1	0	1	1	2	1	0	0	0	0	0	0	0	0	0	0	0	0	0	0	0	0	0	0	0	0	0	0	0	0	0	0	0	0	0	0	0	0	0	0	0	0	1	1	1	2	1	1	2	1	1	0	0	0	2	3	1	0	0	0	2	1	1	0	0	0	0	0	0	0	0	0	0	0	0	0	0	0	0	0	0	0	0	0	0	0	0	0	0	0	276	284	D3 Acetylation (K)	K2:D3 Acetylation (K):1000.00	53404	0.9148-0.9374
311	MMAR_0844|hemD|CDS|1008565-1010241|+|uroporphyrin-III	TRUE	R.ALY(+45.03)GWTVLVPR.T	Y	35.71	1318.75	11	2.6	660.38	2	99.4722																																																																																																																																																																																																																																																	06Apr2024_DDH_3740_x12L_Slot1-22_1_8570.d	5954764	1	0	0	0	0	0	0	0	0	0	0	0	0	0	0	0	0	0	0	0	0	0	0	0	0	0	0	0	0	0	0	0	0	0	1	0	0	0	0	0	0	0	0	0	0	0	0	0	0	0	0	0	0	0	0	0	0	0	0	0	0	0	0	0	0	0	0	0	0	0	0	0	0	0	0	0	0	0	0	0	0	0	0	0	0	0	0	0	0	0	0	0	0	0	0	0	0	0	0	0	0	0	0	0	0	0	0	0	0	0	0	0	0	0	0	0	0	0	0	0	0	285	295	D3 O-Acylation (STY)	Y3:D3 O-Acylation (STY):77.24	134131	0.9806-1.0032
311	MMAR_0844|hemD|CDS|1008565-1010241|+|uroporphyrin-III	TRUE	R.ALYGWTVLVPR.T	Y	53.6	1273.72	11	-1.3	637.858	2	72.4228	2610	2620	2800	1890	1920	1930	1570	1600	1630	1790	1870	1440	381	389	180				454	395	823	628	685		1150	1460	1580	1880	1820	1910	593	533	463	1560	1800	1280																																					1070	2660	4870	6890	6300	6280	1250	1090	1210				3080	5590	3180				470	713	424																												18600	95600	42600	16100	33600	15900	13500	44900	12800	31100	26200	25900	8030	6550	4300				15100	7670	7170	5830	5830		19400	11900	27600	27100	31700	33600	12500	6410	5650	13100	15200	24100																																					9370	27900	41100	48000	57900	46600	10500	18800	22300				22400	49500	19900				5710	11600	6320																												29Feb2024_DDH_3740DDA_x27_Slot1-39_1_8287.d	4453573	114	2	5	2	3	2	4	4	3	2	3	2	2	2	2	1	0	0	0	3	1	1	1	1	1	5	6	3	2	3	2	2	2	1	1	3	2	0	0	0	0	0	0	0	0	0	0	0	0	0	0	0	0	0	0	0	0	0	0	1	0	0	0	0	0	0	0	0	0	0	0	0	0	2	1	3	2	2	2	5	2	3	0	0	0	2	2	2	0	0	0	2	2	2	0	0	0	0	0	0	0	0	0	0	0	0	0	0	0	0	0	0	0	0	0	0	0	0	0	0	0	285	295			92038	0.9383-0.9608
311	MMAR_0844|hemD|CDS|1008565-1010241|+|uroporphyrin-III	TRUE	R.AVK(+45.03)GLVDGR.F	Y	39.87	958.564	9	2	480.284	2	27.9775	2690	3040	3180	1580	1670	1970	1670		1830	1530	1470	1520	440	488	604				1030	1090	1080	705	550	727	1320		1410	1630	1700	1870	494	353	219	1380	1260	1120																																					3450	3330	3380	6000	6100	6200	3060	3130	1120	814	939	824	4590	4600	4790				2510	2150	2270	245	181	161																									56800	64900	29600	17100	19400	22300	39700		20000	32600	17600	16200	14200	7270	10100				13700	16700	11400	8660	9140	17400	32100		15500	18000	38000	19300	6500	10700	6520	14900	15000	30700																																					67600	60200	68000	114000	169000	111000	60700	61800	28200	9760	20600	10300	91700	88100	89900				23800	24100	24900	4940	5480	10300																									29Feb2024_DDH_3740DDA_x31_Slot1-43_3_8303.d	2273721	86	2	2	1	1	1	1	2	1	1	3	1	1	3	1	3	0	0	0	2	1	1	1	1	2	2	1	1	1	2	1	1	2	2	1	1	2	0	0	0	0	0	0	0	0	0	0	0	0	0	0	0	0	0	0	0	0	0	0	0	0	0	0	0	0	0	0	0	0	0	0	0	0	2	2	2	2	3	2	2	2	1	1	2	1	2	2	2	0	0	0	1	1	2	1	2	2	0	0	0	0	0	0	0	0	0	0	0	0	0	0	0	0	0	0	0	0	0	0	0	0	334	342	D3 Acetylation (K)	K3:D3 Acetylation (K):1000.00	16476	0.8208-0.8434
311	MMAR_0844|hemD|CDS|1008565-1010241|+|uroporphyrin-III	TRUE	R.AVWEK(+45.03)FGEFGLDAR.A	Y	58.01	1668.83	14	0.2	835.414	2	78.2701	1090	1240	1430	550	724	570	275	344	587	560	545	587										184	152		411		412	603	574	673		139		597	634	508																																					2390	1500	1390	3470	2500	3310	498	642	352				1770	1780	1770																																		21900	13000	17800	5810	6970	6950	5600	5190	7240	7240	13500	7180										2730	2270		6690		11400	10400	12100	8120		3680		6790	6140	6610																																					22500	13700	10900	30400	19500	27500	12000	25800	3930				13800	14100	15200																																		29Feb2024_DDH_3740DDA_x27_Slot1-39_1_8287.d	4738903	81	3	3	3	2	1	2	1	1	1	1	3	2	1	0	0	0	0	0	1	3	2	1	1	1	1	0	3	2	3	1	1	1	0	1	1	2	0	0	0	0	0	0	0	0	0	0	0	0	0	0	0	0	0	0	0	0	0	0	0	0	0	0	0	0	0	0	0	0	0	0	0	0	3	2	3	3	2	2	3	4	2	0	0	0	2	2	2	0	0	0	0	1	1	0	0	0	0	0	0	0	0	0	0	0	0	0	0	0	0	0	0	0	0	0	0	0	0	0	0	0	356	369	D3 Acetylation (K)	K5:D3 Acetylation (K):1000.00	102049	1.0526-1.0750
311	MMAR_0844|hemD|CDS|1008565-1010241|+|uroporphyrin-III	TRUE	R.E(-18.01)M(+15.99)IK(+45.03)TGGFDAVC(+57.02)FTSSSTVR.N	Y	32.47	2235.04	20	13.8	1118.54	2	65.0675																																																																																																																																																																																																																																																	06Apr2024_DDH_3740_x02L_Slot1-11_3_8536.d	4409324	1	0	0	0	0	0	1	0	0	0	0	0	0	0	0	0	0	0	0	0	0	0	0	0	0	0	0	0	0	0	0	0	0	0	0	0	0	0	0	0	0	0	0	0	0	0	0	0	0	0	0	0	0	0	0	0	0	0	0	0	0	0	0	0	0	0	0	0	0	0	0	0	0	0	0	0	0	0	0	0	0	0	0	0	0	0	0	0	0	0	0	0	0	0	0	0	0	0	0	0	0	0	0	0	0	0	0	0	0	0	0	0	0	0	0	0	0	0	0	0	0	467	486	Carbamidomethylation; D3 Acetylation (K); Oxidation (M); Pyro-glu from E	E1:Pyro-glu from E:1000.00;M2:Oxidation (M):1000.00;K4:D3 Acetylation (K):1000.00	69110	1.2279-1.2501
311	MMAR_0844|hemD|CDS|1008565-1010241|+|uroporphyrin-III	TRUE	R.EM(+15.99)IK(+45.03)TGGFDAVC(+57.02)FTSSSTVR.N	Y	56.41	2253.05	20	-18.4	1127.5	2	60.1683																																																																												170	201	79.7							207		166																																																																																																													2970	6830	7250							3670		5730																																		29Feb2024_DDH_3740DDA_x29_Slot1-41_1_8293.d	3622385	16	0	0	0	0	0	0	0	0	0	0	0	0	0	0	0	0	0	0	0	0	0	0	0	0	0	0	0	0	0	0	0	0	0	0	0	0	0	0	0	0	0	0	0	0	0	0	0	0	0	0	0	0	0	0	0	0	0	0	0	0	0	0	0	0	0	0	0	0	0	0	0	0	0	0	1	1	2	4	0	1	0	0	0	0	2	2	2	0	0	0	0	1	0	0	0	0	0	0	0	0	0	0	0	0	0	0	0	0	0	0	0	0	0	0	0	0	0	0	0	0	467	486	Carbamidomethylation; D3 Acetylation (K); Oxidation (M)	M2:Oxidation (M):1000.00;K4:D3 Acetylation (K):1000.00	77537	1.2092-1.2315
311	MMAR_0844|hemD|CDS|1008565-1010241|+|uroporphyrin-III	TRUE	R.EMIK(+45.03)TGGFDAVC(+57.02)FTSSSTVR.N	Y	61.42	2237.05	20	2.5	1119.53	2	65.0097	118																											189	237					204	312	218																																								148	277	132																																											2820																											7860	4500					3300	4760	11400																																								6240	4290	2890																																											06Apr2024_DDH_3740_x02L_Slot1-11_2_8535.d	4405609	47	1	1	1	1	2	1	1	1	3	3	3	2	0	0	0	0	0	0	0	3	1	1	0	1	1	0	2	2	1	2	1	0	1	1	2	3	0	0	0	0	0	0	0	0	0	0	0	0	0	0	0	0	0	0	0	0	0	0	0	0	0	0	0	0	0	0	0	0	0	0	0	0	0	0	0	3	1	1	0	0	0	0	0	0	0	0	0	0	0	0	0	0	0	0	0	0	0	0	0	0	0	0	0	0	0	0	0	0	0	0	0	0	0	0	0	0	0	0	0	0	467	486	Carbamidomethylation; D3 Acetylation (K)	K4:D3 Acetylation (K):1000.00	68176	1.2261-1.2483
311	MMAR_0844|hemD|CDS|1008565-1010241|+|uroporphyrin-III	TRUE	R.ERGWEIEDVTAYR.T	Y	45.05	1622.77	13	2.8	541.925	3	49.5993																											68.3																																																																																																																								2240																																																																																														29Feb2024_DDH_3740DDA_x27_Slot1-39_1_8287.d	3326456	15	2	0	2	0	1	0	0	0	0	0	1	0	0	0	0	0	0	0	0	0	0	0	0	1	0	0	1	1	0	0	0	0	0	0	0	0	0	0	0	0	0	0	0	0	0	0	0	0	0	0	0	0	0	0	0	0	0	0	0	0	0	0	0	0	0	0	0	0	0	0	0	0	0	0	0	0	0	0	2	1	0	0	0	0	1	1	1	0	0	0	0	0	0	0	0	0	0	0	0	0	0	0	0	0	0	0	0	0	0	0	0	0	0	0	0	0	0	0	0	0	442	454			49511	0.8026-0.8253
311	MMAR_0844|hemD|CDS|1008565-1010241|+|uroporphyrin-III	TRUE	K.FGEFGLDAR.A	Y	25.96	1010.48	9	-2.2	506.245	2	46.8055							243				161	166														175		130	193	227																																														242		533																																																	3790				3070	4100														2520		3820	3920	4150																																														3940		7740																																											06Apr2024_DDH_3740_x10L_Slot1-20_2_8565.d	3487286	10	0	0	0	0	1	0	1	0	0	0	1	1	0	0	0	0	0	0	0	0	0	0	0	0	0	1	0	1	1	1	0	0	0	0	0	0	0	0	0	0	0	0	0	0	0	0	0	0	0	0	0	0	0	0	0	0	0	0	0	0	0	0	0	0	0	0	0	0	0	0	0	0	0	0	0	1	0	1	0	0	0	0	0	0	0	0	0	0	0	0	0	0	0	0	0	0	0	0	0	0	0	0	0	0	0	0	0	0	0	0	0	0	0	0	0	0	0	0	0	0	361	369			42554	0.8512-0.8741
311	MMAR_0844|hemD|CDS|1008565-1010241|+|uroporphyrin-III	TRUE	R.FQWVVFTSTNAVR.A	Y	47.02	1553.8	13	5.4	777.904	2	69.8829	323	204							157																																																																997	1200	969	2270	2460	2010							334	241	967																																		4810	3990							1880																																																																22900	23000	11800	21100	20000	20200							6720	7330	10300																																		29Feb2024_DDH_3740DDA_x25_Slot1-37_1_8279.d	4055748	27	1	1	0	1	0	0	0	0	1	0	1	0	0	0	0	0	0	0	0	0	0	0	0	0	1	0	0	1	0	0	0	0	0	0	0	1	0	0	0	0	0	0	0	0	0	0	0	0	0	0	0	0	0	0	0	0	0	0	0	0	0	0	0	0	0	0	0	0	0	0	0	0	4	3	2	2	2	2	0	0	0	0	0	0	1	1	2	0	0	0	0	0	0	0	0	0	0	0	0	0	0	0	0	0	0	0	0	0	0	0	0	0	0	0	0	0	0	0	0	0	343	355			93750	1.0974-1.1198
311	MMAR_0844|hemD|CDS|1008565-1010241|+|uroporphyrin-III	TRUE	R.G(+45.03)DVDWEALAAAPGPLILQ(+0.98)ATASHLADAAR.T	Y	34.82	2945.5	29	4	982.831	3	110.32																																																																									282							517	265		452	69.9																																																																																																													4600							11000	4290		10100	2680																																					29Feb2024_DDH_3740DDA_x28_Slot1-40_3_8292.d	6336333	8	0	0	0	0	0	0	0	0	0	0	0	0	0	0	0	0	0	0	0	0	0	0	0	0	0	0	0	0	0	0	0	0	0	0	0	0	0	0	0	0	0	0	0	0	0	0	0	0	0	0	0	0	0	0	0	0	0	0	0	0	0	0	0	0	0	0	0	0	0	0	0	0	2	1	0	0	0	0	0	2	1	0	1	1	0	0	0	0	0	0	0	0	0	0	0	0	0	0	0	0	0	0	0	0	0	0	0	0	0	0	0	0	0	0	0	0	0	0	0	0	183	211	D3 Acetylation (N-term); Deamidation (NQ)	G1:D3 Acetylation (N-term):1000.00;Q18:Deamidation (NQ):1000.00	130068	1.0804-1.1028
311	MMAR_0844|hemD|CDS|1008565-1010241|+|uroporphyrin-III	TRUE	R.G(+45.03)DVDWEALAAAPGPLILQATASHLADAAR.T	Y	70.61	2944.51	29	-6.4	982.492	3	110.498																																																																															2340	1530	213	1910	2080	305	221	989	269					259																																																																																																											26000	11400	5010	23200	13300	6890	2160	7020	7520					4970																													29Feb2024_DDH_3740DDA_x28_Slot1-40_3_8292.d	6347558	50	0	0	0	0	0	0	0	0	0	0	0	0	1	0	0	1	1	1	2	0	1	0	0	0	0	0	0	0	0	0	1	0	1	0	0	0	0	0	0	0	0	0	0	0	0	0	0	0	0	0	0	0	0	0	0	0	0	0	0	0	0	0	0	0	0	0	0	0	0	0	0	0	2	1	1	1	0	0	2	3	3	7	2	2	3	1	2	0	0	0	4	5	2	0	0	0	0	0	0	0	0	0	0	0	0	0	0	0	0	0	0	0	0	0	0	0	0	0	0	0	183	211	D3 Acetylation (N-term)	G1:D3 Acetylation (N-term):1000.00	130169	1.0786-1.1010
311	MMAR_0844|hemD|CDS|1008565-1010241|+|uroporphyrin-III	TRUE	R.G(+45.03)WEIEDVTAYR.T	Y	52.98	1382.65	11	-9.4	692.319	2	72.502																166	188																																																														465	332	419	1010	991	626							301	247	234																																											3950	4540																																																														4220	4280	4990	10500	10100	9310							3220	3810	3250																												29Feb2024_DDH_3740DDA_x30_Slot1-42_2_8299.d	4519358	32	0	0	0	0	0	0	0	0	0	0	0	0	1	1	1	1	1	1	1	2	1	0	0	0	0	0	0	0	0	0	1	1	1	0	0	0	0	0	0	0	0	0	0	0	0	0	0	0	0	0	0	0	0	0	0	0	0	0	0	0	0	0	0	0	0	0	0	0	0	0	0	0	0	1	1	0	0	0	1	1	1	1	1	1	1	0	0	2	1	3	1	1	1	0	1	0	0	0	0	0	0	0	0	0	0	0	0	0	0	0	0	0	0	0	0	0	0	0	0	0	444	454	D3 Acetylation (N-term)	G1:D3 Acetylation (N-term):1000.00	56780	0.9680-0.9905
311	MMAR_0844|hemD|CDS|1008565-1010241|+|uroporphyrin-III	TRUE	R.GDVDWEALAAAPGPLILQ(+0.98)ATASHLADAAR.T	Y	42.71	2900.47	29	6.7	967.826	3	98.2692	217			405			638							106									178				214				141	119		224																																									312		923									81.6																																			9840			6930			8850							4350									4030				4840				1960	3610		4470																																									11300		9420									6240																																			29Feb2024_DDH_3740DDA_x26_Slot1-38_2_8283.d	5396866	22	3	0	0	1	0	0	1	0	0	0	0	0	0	3	0	0	0	0	0	0	0	0	2	0	0	0	1	0	0	0	1	1	0	2	0	0	0	0	0	0	0	0	0	0	0	0	0	0	0	0	0	0	0	0	0	0	0	0	0	0	0	0	0	0	0	0	0	0	0	0	0	0	0	0	3	0	1	0	0	0	0	0	0	0	0	2	0	0	0	0	0	1	0	0	0	0	0	0	0	0	0	0	0	0	0	0	0	0	0	0	0	0	0	0	0	0	0	0	0	0	183	211	Deamidation (NQ)	Q18:Deamidation (NQ):1000.00	154681	1.0633-1.0858
311	MMAR_0844|hemD|CDS|1008565-1010241|+|uroporphyrin-III	TRUE	R.GDVDWEALAAAPGPLILQATASHLADAAR.T	Y	65.87	2899.48	29	-3.5	967.487	3	99.1501	2010	1190	2560	786	1370	1440		742	1240	1920	1700	1390							990	247	238	178	87	1030	932	1480		1930	1590	1910			326	2040	772	1420																																					5180	4290	4090	10400	11000	10600	2070	1780	1490				5140	5720	5410				395																														13300	30900	27600	6910	8980	16400		7380	19900	19700	8270	9470							7170	4550	5970	8850	4070	16200	25500	8840		26700	19900	20400			3590	8970	10100	8450																																					85900	19900	42200	226000	49400	229000	35000	17500	29100				73700	83500	44200				4430																														29Feb2024_DDH_3740DDA_x31_Slot1-43_1_8301.d	5765932	132	3	3	2	3	2	3	3	4	3	2	2	2	0	2	1	0	0	0	2	1	3	2	2	3	4	2	0	3	4	3	0	1	1	1	6	2	0	0	0	0	0	0	0	0	0	0	0	0	0	0	0	0	0	0	0	0	0	0	0	0	0	0	0	0	0	0	0	0	0	0	0	0	4	2	4	8	4	6	3	3	3	0	0	0	4	7	3	0	0	0	4	1	1	0	0	0	0	0	0	0	0	0	0	0	0	0	0	0	0	0	0	0	0	0	0	0	0	0	0	0	183	211			124210	1.0517-1.0741
311	MMAR_0844|hemD|CDS|1008565-1010241|+|uroporphyrin-III	TRUE	R.GWEIEDVTAYR.T	Y	50.37	1337.63	11	1.2	669.813	2	57.5226	1710	1570	1790	791	859	949	701	684	731	815	979	769	208		131				282	318	346		410	175	297	688	839	1150	1090	1060				457	756	721																																					1810	2010	1890	2900	2590	2870	938	772	1070				1340	1760	1920					452	381																												15000	32500	15900	8830	18400	20700	7570	15600	15000	9400	10600	9940	3510		2440				5130	10000	4430		12300	4860	12400	16200	8690	11400	21300	11700				6790	9210	15700																																					32800	34500	16200	22900	53600	53100	9260	8710	9610				14700	33300	35200					4510	9590																												29Feb2024_DDH_3740DDA_x31_Slot1-43_3_8303.d	3723556	70	1	2	1	1	2	2	1	2	2	1	1	1	1	1	1	0	0	0	1	2	1	1	2	2	2	3	1	2	2	1	0	0	0	3	1	2	0	0	0	0	0	0	0	0	0	0	0	0	0	0	0	0	0	0	0	0	0	0	0	0	0	0	0	0	0	0	0	0	0	0	0	0	2	2	1	1	2	3	1	1	1	0	0	0	1	2	2	0	0	0	2	1	2	0	0	0	0	0	0	0	0	0	0	0	0	0	0	0	0	0	0	0	0	0	0	0	0	0	0	0	444	454			60052	0.9284-0.9509
311	MMAR_0844|hemD|CDS|1008565-1010241|+|uroporphyrin-III	TRUE	R.I(+42.01)TYVGSGPGDPGLLTTR.A	Y	34.9	1744.9	17	13	873.457	2	75.9483																																																																																										2930																																																																																																																								8380																															29Feb2024_DDH_3740DDA_x30_Slot1-42_3_8300.d	4727653	1	0	0	0	0	0	0	0	0	0	0	0	0	0	0	0	0	0	0	0	0	0	0	0	0	0	0	0	0	0	0	0	0	0	0	0	0	0	0	0	0	0	0	0	0	0	0	0	0	0	0	0	0	0	0	0	0	0	0	0	0	0	0	0	0	0	0	0	0	0	0	0	0	0	0	0	0	0	0	0	0	0	0	0	0	0	0	0	0	0	1	0	0	0	0	0	0	0	0	0	0	0	0	0	0	0	0	0	0	0	0	0	0	0	0	0	0	0	0	0	0	13	29	Acetylation (Protein N-term)	I1:Acetylation (Protein N-term):1000.00	60208	1.1082-1.1306
311	MMAR_0844|hemD|CDS|1008565-1010241|+|uroporphyrin-III	TRUE	K.I(+45.03)AC(+57.02)VGESTADR.V	Y	34.67	1222.57	11	-2.3	612.283	2	42.2521																																																																																																																																																																																																																																																	29Feb2024_DDH_3740DDA_x30_Slot1-42_1_8298.d	3107589	3	0	0	0	0	0	0	0	0	0	0	0	0	0	0	0	0	0	0	0	0	0	0	0	0	0	0	0	0	0	0	0	0	0	0	0	0	0	0	0	0	0	0	0	0	0	0	0	0	0	0	0	0	0	0	0	0	0	0	0	0	0	0	0	0	0	0	0	0	0	0	0	0	0	0	0	0	0	0	0	0	0	0	0	0	0	0	0	2	0	1	0	0	0	0	0	0	0	0	0	0	0	0	0	0	0	0	0	0	0	0	0	0	0	0	0	0	0	0	0	0	376	386	Carbamidomethylation; D3 Acetylation (N-term)	I1:D3 Acetylation (N-term):1000.00	20679	0.9139-0.9365
311	MMAR_0844|hemD|CDS|1008565-1010241|+|uroporphyrin-III	TRUE	K.I(+45.03)AC(+57.02)VGESTADRVR.A	Y	13.42	1477.74	13	-2.5	739.872	2	36.1719																																																																																																																																																																																																																																																	06Apr2024_DDH_3740_x12L_Slot1-22_1_8570.d	2841151	1	0	0	0	0	0	0	0	0	0	0	0	0	0	0	0	0	0	0	0	0	0	0	0	0	0	0	0	0	0	0	0	0	0	1	0	0	0	0	0	0	0	0	0	0	0	0	0	0	0	0	0	0	0	0	0	0	0	0	0	0	0	0	0	0	0	0	0	0	0	0	0	0	0	0	0	0	0	0	0	0	0	0	0	0	0	0	0	0	0	0	0	0	0	0	0	0	0	0	0	0	0	0	0	0	0	0	0	0	0	0	0	0	0	0	0	0	0	0	0	0	376	388	Carbamidomethylation; D3 Acetylation (N-term)	I1:D3 Acetylation (N-term):1000.00	28633	0.9806-1.0032
311	MMAR_0844|hemD|CDS|1008565-1010241|+|uroporphyrin-III	TRUE	R.I(+45.03)TYVGSGPGDPGLLTTR.A	Y	60.63	1747.92	17	-2	874.954	2	75.9304																332	277	199		60.8																																																						466	189					704		1960	1950	2120				467	1430	1700		710		825	858	722																																								4230	8210	12300		2000																																																						5090	2390					18800		15200	138000	31000				13500	11300	12000		30900		16800	8690	21200																									29Feb2024_DDH_3740DDA_x30_Slot1-42_3_8300.d	4731458	41	0	0	0	0	0	0	0	0	0	0	0	0	0	0	0	1	2	4	0	2	0	0	0	0	0	0	0	0	0	0	0	0	0	0	0	0	0	0	0	0	0	0	0	0	0	0	0	0	0	0	0	0	0	0	0	0	0	0	0	0	0	0	0	0	0	0	0	0	0	0	0	0	0	1	1	0	0	0	0	2	0	1	8	2	0	0	0	2	1	3	0	4	0	2	2	3	0	0	0	0	0	0	0	0	0	0	0	0	0	0	0	0	0	0	0	0	0	0	0	0	13	29	D3 Acetylation (Protein N-term)	I1:D3 Acetylation (Protein N-term):1000.00	60305	1.0876-1.1100
311	MMAR_0844|hemD|CDS|1008565-1010241|+|uroporphyrin-III	TRUE	K.IAC(+57.02)VGESTADR.V	Y	42.16	1177.54	11	-4	589.773	2	16.4575									150			271																		143					198																																									382	385	379							265	308	340																																										3450			5950																		5270					6120																																									7840	8890	7470							8050	6820	6350																																		06Apr2024_DDH_3740_x10L_Slot1-20_2_8565.d	2010313	45	1	1	1	1	1	1	1	1	1	0	0	1	2	1	0	0	0	0	1	2	1	0	0	1	0	2	2	3	2	1	0	0	0	0	1	1	0	0	0	0	0	0	0	0	0	0	0	0	0	0	0	0	0	0	0	0	0	0	0	0	0	0	0	0	0	0	0	0	0	0	0	0	0	1	1	1	1	1	1	1	2	0	0	0	1	1	1	0	0	0	2	0	0	0	1	0	0	0	0	0	0	0	0	0	0	0	0	0	0	0	0	0	0	0	0	0	0	0	0	0	376	386	Carbamidomethylation		7993	0.8714-0.8942
311	MMAR_0844|hemD|CDS|1008565-1010241|+|uroporphyrin-III	TRUE	R.IT(+45.03)YVGSGPGDPGLLTTR.A	Y	53.77	1747.92	17	2.1	874.958	2	75.3388																332																																																															431		543	1960		2120	206						784		719																																											4230																																																															5920		7600	30500		61900	6110						8460		13700																												29Feb2024_DDH_3740DDA_x31_Slot1-43_3_8303.d	4600248	17	0	0	0	0	0	0	0	0	0	0	0	0	0	0	0	1	0	0	0	0	0	0	0	0	0	0	0	0	0	0	0	0	0	0	0	0	0	0	0	0	0	0	0	0	0	0	0	0	0	0	0	0	0	0	0	0	0	0	0	0	0	0	0	0	0	0	0	0	0	0	0	0	0	0	0	0	0	0	1	0	1	2	0	4	2	0	0	0	1	0	2	0	2	0	1	0	0	0	0	0	0	0	0	0	0	0	0	0	0	0	0	0	0	0	0	0	0	0	0	0	13	29	D3 O-Acylation (STY)	T2:D3 O-Acylation (STY):8.14	91320	1.1073-1.1297
311	MMAR_0844|hemD|CDS|1008565-1010241|+|uroporphyrin-III	TRUE	R.ITYVGSGPGDPGLLTTR.A	Y	65.75	1702.89	17	-3.1	852.439	2	52.713	1350		1520	836	1020		969	1130	926	1110	734	1470	537	569					889	492	826	226	323	321	289	753	622	782	1280	430	234	153	297	942	919	751																																					4310	5130	4890	6010	3500	6370	3540	2080	3450	1070	1740	1460	5300	3300	2790				841	3190	2230																												40600		13600	21500	48600		23800	13800	12900	18200	27600	25700	28800	9910					40800	15500	10400	4780	15200	5230	11800	23200	10400	38000	43000	11500	12300	4820	13300	47900	32200	10700																																					51000	125000	101000	177000	120000	161000	64900	84400	47100	31200	29800	27600	57100	64800	281000				68700	72700	149000																												29Feb2024_DDH_3740DDA_x31_Slot1-43_3_8303.d	3486360	197	4	2	3	3	5	2	5	3	3	2	3	4	5	3	2	3	2	2	4	4	2	2	3	2	2	3	2	4	5	4	4	5	3	5	5	3	0	0	0	0	0	0	0	0	0	0	0	0	0	0	0	0	0	0	0	0	0	1	0	0	0	0	0	0	0	0	0	0	0	0	0	0	3	8	4	5	5	5	3	4	4	2	3	4	4	3	6	0	0	0	5	4	6	0	0	0	0	0	0	0	0	0	0	0	0	0	0	0	0	0	0	0	0	0	0	0	0	0	0	0	13	29			51825	1.0786-1.1010
311	MMAR_0844|hemD|CDS|1008565-1010241|+|uroporphyrin-III	TRUE	R.K(+45.03)(+45.03)PRPGR.I	Y	36.93	799.494	6	-2.9	400.748	2	12.5886																																																																																																																																																																																																																																																	29Feb2024_DDH_3740DDA_x30_Slot1-42_2_8299.d	1612824	8	0	0	0	0	0	0	0	0	0	0	0	0	0	0	0	0	0	0	0	0	0	0	0	0	0	0	0	0	0	0	0	0	0	0	0	0	0	0	0	0	0	0	0	0	0	0	0	0	0	0	0	0	0	0	0	0	0	0	0	0	0	0	0	0	0	0	0	0	0	0	0	0	0	0	0	0	0	0	0	0	0	0	1	1	0	0	0	1	2	1	0	0	0	1	0	1	0	0	0	0	0	0	0	0	0	0	0	0	0	0	0	0	0	0	0	0	0	0	0	0	7	12	D3 Acetylation (K); D3 Acetylation (Protein N-term)	K1:D3 Acetylation (K):1000.00;K1:D3 Acetylation (Protein N-term):1000.00	2625	0.7282-0.7509
311	MMAR_0844|hemD|CDS|1008565-1010241|+|uroporphyrin-III	TRUE	R.L(+45.03)TSYGALPVEVPTIAVEPPR.S	Y	56.64	2153.18	20	-2.3	1077.58	2	99.221																51.7																																																																		751	292	605				732	1490	614		115		1250	485																																									1590																																																																		14800	5790	21300				14500	19600	19900		6060		19400	8300																										29Feb2024_DDH_3740DDA_x32_Slot1-44_3_8306.d	5716451	66	0	0	0	0	0	0	0	0	0	0	0	0	0	0	0	3	2	4	0	0	0	0	0	0	0	0	0	0	0	0	0	0	0	0	0	0	0	0	0	0	0	0	0	0	0	0	0	0	0	0	0	0	0	0	0	0	0	0	0	0	0	0	0	0	0	0	0	0	0	0	0	0	0	0	0	0	0	0	2	2	3	7	6	9	0	0	0	4	5	4	0	2	0	5	4	4	0	0	0	0	0	0	0	0	0	0	0	0	0	0	0	0	0	0	0	0	0	0	0	0	307	326	D3 Acetylation (N-term)	L1:D3 Acetylation (N-term):1000.00	89561	1.2814-1.3036
311	MMAR_0844|hemD|CDS|1008565-1010241|+|uroporphyrin-III	TRUE	R.L(+45.03)VAGDPM(+15.99)SVDAVIAEVNAITR.S	Y	65.26	2201.14	21	7	1101.57	2	113.433																																																																																			203					499	494	130						205																																																																																																											2840					23100	10700	9590						4220																									29Feb2024_DDH_3740DDA_x30_Slot1-42_3_8300.d	6549111	34	0	0	0	0	0	0	0	0	0	0	0	0	0	0	0	1	0	0	0	0	0	0	0	0	0	0	0	0	0	0	0	0	0	0	0	0	0	0	0	0	0	0	0	0	0	0	0	0	0	0	0	0	0	0	0	0	0	0	0	0	0	0	0	0	0	0	0	0	0	0	0	0	0	0	0	0	0	0	1	0	0	5	3	3	0	0	0	6	7	5	0	0	0	1	1	1	0	0	0	0	0	0	0	0	0	0	0	0	0	0	0	0	0	0	0	0	0	0	0	0	127	147	D3 Acetylation (N-term); Oxidation (M)	L1:D3 Acetylation (N-term):1000.00;M7:Oxidation (M):1000.00	97191	1.2529-1.2752
311	MMAR_0844|hemD|CDS|1008565-1010241|+|uroporphyrin-III	TRUE	S.LGLLDEFPPYDSIFDPVN(+0.98)R.V	Y	15.64	2207.08	19	7.4	552.775	4	86.0499																																																																																																																																																																																																																																																	29Feb2024_DDH_3740DDA_x26_Slot1-38_2_8283.d	4799220	1	0	0	0	0	0	0	0	0	0	0	0	0	0	0	0	0	0	0	0	0	0	0	0	0	0	0	0	0	0	0	0	0	0	0	0	0	0	0	0	0	0	0	0	0	0	0	0	0	0	0	0	0	0	0	0	0	0	0	0	0	0	0	0	0	0	0	0	0	0	0	0	0	0	0	0	0	1	0	0	0	0	0	0	0	0	0	0	0	0	0	0	0	0	0	0	0	0	0	0	0	0	0	0	0	0	0	0	0	0	0	0	0	0	0	0	0	0	0	0	0	405	423	Deamidation (NQ)	N18:Deamidation (NQ):1000.00	133629	0.8171-0.8398
311	MMAR_0844|hemD|CDS|1008565-1010241|+|uroporphyrin-III	TRUE	K.LNWWESR.A	Y	30.77	989.472	7	7.5	495.745	2	45.4807																																																																												215	346		172								355																																																																																																													12500	7100		2690								4720																																		06Apr2024_DDH_3740_x01L_Slot1-10_2_8532.d	3441539	21	0	2	1	0	0	0	0	0	0	2	1	1	0	0	0	0	0	0	0	0	0	0	0	0	0	1	1	2	2	1	0	0	0	0	1	0	0	0	0	0	0	0	0	0	0	0	0	0	0	0	0	0	0	0	0	0	0	0	0	0	0	0	0	0	0	0	0	0	0	0	0	0	0	0	0	2	1	1	1	0	0	0	0	0	0	0	1	0	0	0	0	0	0	0	0	0	0	0	0	0	0	0	0	0	0	0	0	0	0	0	0	0	0	0	0	0	0	0	0	0	278	284			37595	0.8265-0.8494
311	MMAR_0844|hemD|CDS|1008565-1010241|+|uroporphyrin-III	TRUE	R.LT(+45.03)SYGALPVEVPTIAVEPPR.S	Y	48.37	2153.18	20	1.2	1077.59	2	99.2991																																																																																																																																																																																																																																																	29Feb2024_DDH_3740DDA_x32_Slot1-44_3_8306.d	5720221	2	0	0	0	0	0	0	0	0	0	0	0	0	0	0	0	0	0	0	0	0	0	0	0	0	0	0	0	0	0	0	0	0	0	0	0	0	0	0	0	0	0	0	0	0	0	0	0	0	0	0	0	0	0	0	0	0	0	0	0	0	0	0	0	0	0	0	0	0	0	0	0	0	0	0	0	0	0	0	0	0	0	0	0	0	0	0	0	0	0	0	1	0	0	0	0	1	0	0	0	0	0	0	0	0	0	0	0	0	0	0	0	0	0	0	0	0	0	0	0	0	307	326	D3 O-Acylation (STY)	T2:D3 O-Acylation (STY):0.00	89623	1.2609-1.2832
311	MMAR_0844|hemD|CDS|1008565-1010241|+|uroporphyrin-III	TRUE	R.LTS(+45.03)YGALPVEVPTIAVEPPR.S	Y	40.11	2153.18	20	-6.4	1077.58	2	98.5894																																																																																																																																																																																																																																																	29Feb2024_DDH_3740DDA_x31_Slot1-43_3_8303.d	5738758	1	0	0	0	0	0	0	0	0	0	0	0	0	0	0	0	0	0	0	0	0	0	0	0	0	0	0	0	0	0	0	0	0	0	0	0	0	0	0	0	0	0	0	0	0	0	0	0	0	0	0	0	0	0	0	0	0	0	0	0	0	0	0	0	0	0	0	0	0	0	0	0	0	0	0	0	0	0	0	0	0	0	0	0	0	0	0	0	0	0	0	0	0	1	0	0	0	0	0	0	0	0	0	0	0	0	0	0	0	0	0	0	0	0	0	0	0	0	0	0	0	307	326	D3 O-Acylation (STY)	S3:D3 O-Acylation (STY):11.06	122992	1.2716-1.2939
311	MMAR_0844|hemD|CDS|1008565-1010241|+|uroporphyrin-III	TRUE	R.LTSYGALPVEVPTIAVEPPR.S	Y	53.74	2108.15	20	1.5	1055.07	2	79.196	3330	1980	2170	1200	433	1530	1170	1590	340		878	287	598	465	335				1290	1410	1490	377	376	511	1230	1170	931	2560	1710	3080		176	125	2900	1590	2390																																					6570	5430	3060	9930	4370	5070	5300	1460		197	369	1200	5800	4600	4190				2310	944		1330	1540	1070																									92000	19900	27400	34200	6720	40300	40800	34200	12500		16500	23700	8630	7740	6180				29300	20800	16200	20200	6100	15800	53200	27800	36900	65100	22100	45400		2460	4810	25800	19500	53100																																					58700	40100	61100	90200	82900	46300	62600	53000		4030	14600	17000	85500	36500	50600				38300	25600		29000	13300	12500																									29Feb2024_DDH_3740DDA_x31_Slot1-43_1_8301.d	4792223	274	8	5	2	7	4	7	10	6	3	3	2	5	3	2	5	1	0	1	3	7	4	4	3	7	6	5	8	8	3	5	5	7	7	4	3	7	0	0	0	0	0	0	0	0	0	0	0	0	0	0	0	0	0	0	0	0	0	0	0	0	0	0	0	0	0	0	0	0	0	0	0	0	6	6	8	8	6	8	7	4	2	2	5	5	5	5	5	0	0	0	5	3	3	6	3	2	0	0	0	0	0	0	0	0	0	0	0	0	0	0	0	0	0	0	0	0	0	0	0	0	307	326			96968	1.1905-1.2128
311	MMAR_0844|hemD|CDS|1008565-1010241|+|uroporphyrin-III	TRUE	R.LVAGDPM(+15.99)SVDAVIAEVN(+0.98)AITR.S	Y	41.2	2157.1	21	10.7	720.039	3	90.0085																																																																																																																																																																																																																																																	29Feb2024_DDH_3740DDA_x27_Slot1-39_3_8289.d	5315457	2	0	0	0	0	0	0	0	0	0	0	0	0	0	0	0	0	0	0	0	0	0	0	0	0	0	0	0	0	0	0	0	0	0	0	0	0	0	0	0	0	0	0	0	0	0	0	0	0	0	0	0	0	0	0	0	0	0	0	0	0	0	0	0	0	0	0	0	0	0	0	0	0	0	0	0	0	0	0	0	0	1	0	0	0	0	0	0	0	0	0	0	1	0	0	0	0	0	0	0	0	0	0	0	0	0	0	0	0	0	0	0	0	0	0	0	0	0	0	0	0	127	147	Deamidation (NQ); Oxidation (M)	M7:Oxidation (M):1000.00;N17:Deamidation (NQ):1000.00	119622	0.9689-0.9914
311	MMAR_0844|hemD|CDS|1008565-1010241|+|uroporphyrin-III	TRUE	R.LVAGDPM(+15.99)SVDAVIAEVNAITR.S	Y	65.04	2156.11	21	2.3	1079.05	2	90.5686			372							165																																																															3020	3050	4100	3560	6140	5870		1910	1870	522	498	506	3170	3510	3450				1360	1310	1430																														5180							5300																																																															39200	59600	34400	24000	68100	43900		13800	14900	3790	6360	5610	45500	47400	26500				10600	35700	38700																												29Feb2024_DDH_3740DDA_x31_Slot1-43_2_8302.d	5377122	70	3	1	3	1	1	1	2	0	2	1	1	1	0	0	0	0	0	0	0	0	0	0	0	0	2	0	0	1	0	2	0	0	0	1	0	1	0	0	0	0	0	0	0	0	0	0	0	0	0	0	0	0	0	0	0	0	0	0	0	0	0	0	0	0	0	0	0	0	0	0	0	0	3	4	3	2	3	2	2	2	2	1	2	1	3	3	2	0	0	0	2	4	5	0	0	0	0	0	0	0	0	0	0	0	0	0	0	0	0	0	0	0	0	0	0	0	0	0	0	0	127	147	Oxidation (M)	M7:Oxidation (M):1000.00	114543	1.2351-1.2574
311	MMAR_0844|hemD|CDS|1008565-1010241|+|uroporphyrin-III	TRUE	R.LVAGDPMSVDAVIAEVN(+0.98)AITR.S	Y	31.36	2141.1	21	12.8	714.715	3	99.0058																																																																																																																																																																																																																																																	06Apr2024_DDH_3740_x01L_Slot1-10_3_8533.d	6075932	1	0	0	1	0	0	0	0	0	0	0	0	0	0	0	0	0	0	0	0	0	0	0	0	0	0	0	0	0	0	0	0	0	0	0	0	0	0	0	0	0	0	0	0	0	0	0	0	0	0	0	0	0	0	0	0	0	0	0	0	0	0	0	0	0	0	0	0	0	0	0	0	0	0	0	0	0	0	0	0	0	0	0	0	0	0	0	0	0	0	0	0	0	0	0	0	0	0	0	0	0	0	0	0	0	0	0	0	0	0	0	0	0	0	0	0	0	0	0	0	0	127	147	Deamidation (NQ)	N17:Deamidation (NQ):1000.00	120884	0.9815-1.0041
311	MMAR_0844|hemD|CDS|1008565-1010241|+|uroporphyrin-III	TRUE	R.LVAGDPMSVDAVIAEVNAITR.S	Y	58.09	2140.12	21	2.2	1071.07	2	98.9208		848	1040	736	623			560	546	889	630	473		120											684	692	597	904	746	778				855	724	742																																					439	302		178	397	1940							520	426	277																																			9040	9250	7740	15700			7630	8600	8190	8530	7580		2800											8750	7270	7960	9860	9520	7610				9800	8440	14300																																					3540	9890		9370	3960	27700							5060	10000	3820																																		06Apr2024_DDH_3740_x07L_Slot1-16_1_8553.d	6123175	74	7	2	5	2	2	2	1	1	3	2	1	1	1	1	3	0	0	0	2	1	0	0	0	0	1	1	1	1	2	2	0	1	1	1	1	2	0	0	0	0	0	0	0	0	0	0	0	0	0	0	0	0	0	0	0	0	0	0	0	0	0	0	0	0	0	0	0	0	0	0	0	0	2	2	2	3	3	5	0	0	1	0	0	0	2	2	1	0	0	0	0	0	0	0	0	0	0	0	0	0	0	0	0	0	0	0	0	0	0	0	0	0	0	0	0	0	0	0	0	0	127	147			117142	1.2580-1.2801
311	MMAR_0844|hemD|CDS|1008565-1010241|+|uroporphyrin-III	TRUE	M(+15.99)M(+15.99)TRGR.K	Y	27.24	782.353	6	-15.4	392.173	2	4.5491																																																																																																																																																																																																																																																	29Feb2024_DDH_3740DDA_x27_Slot1-39_1_8287.d	1136071	8	0	0	0	0	0	0	0	0	0	0	0	0	0	0	0	0	0	0	0	0	0	0	0	0	0	0	0	0	0	0	0	0	0	0	0	0	0	0	0	0	0	0	0	0	0	0	0	0	0	0	0	0	0	0	0	0	0	0	0	0	0	0	0	0	0	0	0	0	0	0	0	0	0	1	3	0	1	0	1	0	1	0	0	0	1	0	0	0	0	0	0	0	0	0	0	0	0	0	0	0	0	0	0	0	0	0	0	0	0	0	0	0	0	0	0	0	0	0	0	0	1	6	Oxidation (M); Oxidation (M)	M1:Oxidation (M):1000.00;M2:Oxidation (M):1000.00	496	0.7045-0.7273
311	MMAR_0844|hemD|CDS|1008565-1010241|+|uroporphyrin-III	TRUE	MM(+15.99)TRGR.K	Y	22.26	766.358	6	-13.8	384.177	2	8.6459																																																																																																																																																																																																																																																	29Feb2024_DDH_3740DDA_x26_Slot1-38_2_8283.d	990500	2	0	0	0	0	0	0	0	0	0	0	0	0	0	0	0	0	0	0	0	0	0	0	0	0	0	0	0	0	0	0	0	0	0	0	0	0	0	0	0	0	0	0	0	0	0	0	0	0	0	0	0	0	0	0	0	0	0	0	0	0	0	0	0	0	0	0	0	0	0	0	0	0	0	0	0	0	2	0	0	0	0	0	0	0	0	0	0	0	0	0	0	0	0	0	0	0	0	0	0	0	0	0	0	0	0	0	0	0	0	0	0	0	0	0	0	0	0	0	0	0	1	6	Oxidation (M)	M2:Oxidation (M):17.01	3245	0.7182-0.7409
311	MMAR_0844|hemD|CDS|1008565-1010241|+|uroporphyrin-III	TRUE	MMTRGR.K	Y	27.89	750.363	6	-7.6	376.184	2	14.6473																																																																																																																																																																																																																																																	06Apr2024_DDH_3740_x03L_Slot1-12_3_8539.d	2038363	12	0	0	0	0	0	0	0	1	1	1	0	0	0	0	0	0	0	0	0	1	0	0	0	1	2	0	0	1	1	0	0	0	0	2	0	1	0	0	0	0	0	0	0	0	0	0	0	0	0	0	0	0	0	0	0	0	0	0	0	0	0	0	0	0	0	0	0	0	0	0	0	0	0	0	0	0	0	0	0	0	0	0	0	0	0	0	0	0	0	0	0	0	0	0	0	0	0	0	0	0	0	0	0	0	0	0	0	0	0	0	0	0	0	0	0	0	0	0	0	0	1	6			5452	0.7250-0.7482
311	MMAR_0844|hemD|CDS|1008565-1010241|+|uroporphyrin-III	TRUE	R.N(+0.98)LVGIAGK(+45.03)PHAR.T	Y	40.68	1277.73	12	0.9	426.916	3	32.2326																																																																																																																																																																																																																																																	06Apr2024_DDH_3740_x07L_Slot1-16_3_8555.d	2890169	10	0	0	0	0	0	0	0	1	0	0	0	0	0	0	0	0	0	0	0	1	1	0	0	0	0	0	0	0	0	0	1	1	1	1	0	1	0	0	0	0	0	0	0	0	0	0	0	0	0	0	0	0	0	0	0	0	0	0	0	0	0	0	0	0	0	0	0	0	0	0	0	0	0	0	0	0	0	1	1	0	0	0	0	0	0	0	0	0	0	0	0	0	0	0	0	0	0	0	0	0	0	0	0	0	0	0	0	0	0	0	0	0	0	0	0	0	0	0	0	0	487	498	D3 Acetylation (K); Deamidation (NQ)	N1:Deamidation (NQ):1000.00;K8:D3 Acetylation (K):1000.00	20177	0.7500-0.7731
311	MMAR_0844|hemD|CDS|1008565-1010241|+|uroporphyrin-III	TRUE	R.N(+45.03)(+0.98)LVGIAGK(+45.03)PHAR.T	Y	12.4	1322.76	12	-9.1	662.372	2	62.3943																																																																																																																																																																																																																																																	29Feb2024_DDH_3740DDA_x28_Slot1-40_2_8291.d	3971216	1	0	0	0	0	0	0	0	0	0	0	0	0	0	0	0	0	0	0	0	0	0	0	0	0	0	0	0	0	0	0	0	0	0	0	0	0	0	0	0	0	0	0	0	0	0	0	0	0	0	0	0	0	0	0	0	0	0	0	0	0	0	0	0	0	0	0	0	0	0	0	0	0	0	0	0	0	0	0	0	0	0	0	1	0	0	0	0	0	0	0	0	0	0	0	0	0	0	0	0	0	0	0	0	0	0	0	0	0	0	0	0	0	0	0	0	0	0	0	0	0	487	498	D3 Acetylation (K); D3 Acetylation (N-term); Deamidation (NQ)	N1:D3 Acetylation (N-term):1000.00;N1:Deamidation (NQ):1000.00;K8:D3 Acetylation (K):1000.00	65765	0.9905-1.0130
311	MMAR_0844|hemD|CDS|1008565-1010241|+|uroporphyrin-III	TRUE	R.N(+45.03)LVGIAGK(+45.03)PHAR.T	Y	58.55	1321.77	12	2	661.887	2	47.5731																715	938		241	212	264											272																																															523			1560	1710	1760							280	581		178	104	71.6																																								19700	24200		6850	6930	4010											8540																																															8920			34500	18400	18200							6380	19100		5910	3240	2650																									29Feb2024_DDH_3740DDA_x28_Slot1-40_3_8292.d	3262365	33	0	0	0	0	0	0	0	0	0	0	0	0	1	1	1	2	2	1	3	2	1	0	0	0	0	0	0	0	0	0	1	2	1	0	0	0	0	0	0	0	0	0	0	0	0	0	0	0	0	0	0	0	0	0	0	0	0	0	0	0	0	0	0	0	0	0	0	0	0	0	0	0	0	0	0	0	0	0	1	0	0	2	2	1	0	0	0	1	0	0	1	2	0	2	2	1	0	0	0	0	0	0	0	0	0	0	0	0	0	0	0	0	0	0	0	0	0	0	0	0	487	498	D3 Acetylation (K); D3 Acetylation (N-term)	N1:D3 Acetylation (N-term):1000.00;K8:D3 Acetylation (K):1000.00	40113	0.9905-1.0130
311	MMAR_0844|hemD|CDS|1008565-1010241|+|uroporphyrin-III	TRUE	R.N(+45.03)LVGIAGK(+45.03)PHARTII.A	Y	14.07	1648.99	15	-8.6	825.485	2	50.9436																																																																																																																																																																																																																																																	29Feb2024_DDH_3740DDA_x28_Slot1-40_2_8291.d	3407095	1	0	0	0	0	0	0	0	0	0	0	0	0	0	0	0	0	0	0	0	0	0	0	0	0	0	0	0	0	0	0	0	0	0	0	0	0	0	0	0	0	0	0	0	0	0	0	0	0	0	0	0	0	0	0	0	0	0	0	0	0	0	0	0	0	0	0	0	0	0	0	0	0	0	0	0	0	0	0	0	0	0	0	1	0	0	0	0	0	0	0	0	0	0	0	0	0	0	0	0	0	0	0	0	0	0	0	0	0	0	0	0	0	0	0	0	0	0	0	0	0	487	501	D3 Acetylation (K); D3 Acetylation (N-term)	N1:D3 Acetylation (N-term):1000.00;K8:D3 Acetylation (K):1000.00	45793	1.0956-1.1180
311	MMAR_0844|hemD|CDS|1008565-1010241|+|uroporphyrin-III	TRUE	V.N(+45.03)RVLLPR.A	Y	13.85	911.574	7	-13.6	456.783	2	81.3253																																																																																																																																																																																																																																																	29Feb2024_DDH_3740DDA_x29_Slot1-41_2_8294.d	4725127	2	0	0	0	0	0	0	0	0	0	0	0	0	0	0	0	0	0	0	0	0	0	0	0	0	0	0	0	0	0	0	0	0	0	0	0	0	0	0	0	0	0	0	0	0	0	0	0	0	0	0	0	0	0	0	0	0	0	0	0	0	0	0	0	0	0	0	0	0	0	0	0	0	0	0	0	0	0	0	0	0	0	0	0	0	0	1	0	0	0	0	0	1	0	0	0	0	0	0	0	0	0	0	0	0	0	0	0	0	0	0	0	0	0	0	0	0	0	0	0	0	422	428	D3 Acetylation (N-term)	N1:D3 Acetylation (N-term):1000.00	117937	0.7927-0.8153
311	MMAR_0844|hemD|CDS|1008565-1010241|+|uroporphyrin-III	TRUE	R.NLVGIAGK(+45.03)PHAR.T	Y	59.22	1276.74	12	-0.5	639.371	2	32.2263	1260	1340	538	947	376	417	148	104		228		249								598					745	288	405	500		749	312	191	482	134	1000	1000																																					4520	4420	4190	6390	5940	5780	4170	1830	1410	1400	1400	1350	4440	4730	4580				3160	2930	2970																												17100	17400	14600	14200	6850	17900	3020	8980		4260		5190								8030					11400	4640	11200	8790		19700	5040	4390	5070	4250	10900	9370																																					81800	47400	80200	77300	105000	48900	44400	50100	48600	38400	18400	20100	43200	44300	82600				27000	53900	30700																												29Feb2024_DDH_3740DDA_x28_Slot1-40_1_8290.d	2516572	178	2	5	3	2	3	6	4	5	3	2	3	3	2	3	6	0	0	0	3	3	2	4	2	2	2	3	4	3	2	3	3	4	3	3	2	5	0	0	0	0	0	0	0	0	0	0	0	0	0	0	0	0	0	0	0	0	0	0	0	0	0	0	0	0	0	0	0	0	0	0	0	0	4	2	4	3	6	2	6	5	5	5	3	7	4	3	4	0	0	0	3	5	2	0	0	0	0	0	0	0	0	0	0	0	0	0	0	0	0	0	0	0	0	0	0	0	0	0	0	0	487	498	D3 Acetylation (K)	K8:D3 Acetylation (K):1000.00	20161	0.9581-0.9806
311	MMAR_0844|hemD|CDS|1008565-1010241|+|uroporphyrin-III	TRUE	R.NLVGIAGKPHAR.T	Y	39.75	1231.71	12	5.8	411.576	3	16.7373																																																																																																																																																																																																																																																	29Feb2024_DDH_3740DDA_x29_Slot1-41_2_8294.d	1548063	2	0	0	0	0	0	0	0	0	0	0	0	0	0	0	0	0	0	0	0	0	0	0	0	0	0	0	0	0	0	0	0	0	0	0	0	0	0	0	0	0	0	0	0	0	0	0	0	0	0	0	0	0	0	0	0	0	0	0	0	0	0	0	0	0	0	0	0	0	0	0	0	0	0	0	0	1	0	0	0	0	0	0	0	0	0	1	0	0	0	0	0	0	0	0	0	0	0	0	0	0	0	0	0	0	0	0	0	0	0	0	0	0	0	0	0	0	0	0	0	0	487	498			10170	0.7482-0.7709
311	MMAR_0844|hemD|CDS|1008565-1010241|+|uroporphyrin-III	TRUE	D.PAGPLTGPLVVTIGK(+45.03)TVSNR.A	Y	43.11	2021.17	20	4.7	674.727	3	76.8843																																																																														250																																																																																																																								4230																																											29Feb2024_DDH_3740DDA_x26_Slot1-38_3_8284.d	4333450	2	0	0	0	0	0	0	0	0	0	0	0	0	0	0	0	0	0	0	0	0	0	0	0	0	0	0	0	0	0	0	0	0	0	0	1	0	0	0	0	0	0	0	0	0	0	0	0	0	0	0	0	0	0	0	0	0	0	0	0	0	0	0	0	0	0	0	0	0	0	0	0	0	0	0	0	0	0	1	0	0	0	0	0	0	0	0	0	0	0	0	0	0	0	0	0	0	0	0	0	0	0	0	0	0	0	0	0	0	0	0	0	0	0	0	0	0	0	0	0	0	256	275	D3 Acetylation (K)	K15:D3 Acetylation (K):1000.00	115600	1.0058-1.0283
311	MMAR_0844|hemD|CDS|1008565-1010241|+|uroporphyrin-III	TRUE	D.PAILGGTDPAGPLTGPLVVTIGK(+45.03)TVSNR.A	Y	58.13	2745.55	28	2.5	916.18	3	92.815																																																																												83.3	122																																																																																																																							3700	7150																																												29Feb2024_DDH_3740DDA_x29_Slot1-41_2_8294.d	5290107	10	0	0	0	0	0	0	0	0	0	0	0	0	0	0	0	0	0	0	0	0	0	0	0	0	0	0	0	0	0	0	0	0	0	0	0	0	0	0	0	0	0	0	0	0	0	0	0	0	0	0	0	0	0	0	0	0	0	0	0	0	0	0	0	0	0	0	0	0	0	0	0	0	0	1	0	1	2	3	1	0	0	0	0	0	0	1	1	0	0	0	0	0	0	0	0	0	0	0	0	0	0	0	0	0	0	0	0	0	0	0	0	0	0	0	0	0	0	0	0	0	248	275	D3 Acetylation (K)	K23:D3 Acetylation (K):1000.00	136914	1.1619-1.1842
311	MMAR_0844|hemD|CDS|1008565-1010241|+|uroporphyrin-III	TRUE	D.PAILGGTDPAGPLTGPLVVTIGKT(+45.03)VSN(+0.98)R.A	Y	16.88	2746.53	28	8.7	916.515	3	92.8722																																																																														129																																																																																																																								1850																																											29Feb2024_DDH_3740DDA_x26_Slot1-38_3_8284.d	5124618	1	0	0	0	0	0	0	0	0	0	0	0	0	0	0	0	0	0	0	0	0	0	0	0	0	0	0	0	0	0	0	0	0	0	0	0	0	0	0	0	0	0	0	0	0	0	0	0	0	0	0	0	0	0	0	0	0	0	0	0	0	0	0	0	0	0	0	0	0	0	0	0	0	0	0	0	0	0	1	0	0	0	0	0	0	0	0	0	0	0	0	0	0	0	0	0	0	0	0	0	0	0	0	0	0	0	0	0	0	0	0	0	0	0	0	0	0	0	0	0	0	248	275	D3 O-Acylation (STY); Deamidation (NQ)	T24:D3 O-Acylation (STY):0.00;N27:Deamidation (NQ):1000.00	145701	1.1628-1.1851
311	MMAR_0844|hemD|CDS|1008565-1010241|+|uroporphyrin-III	TRUE	D.PAILGGTDPAGPLTGPLVVTIGKT(+45.03)VSNR.A	Y	36.23	2745.55	28	-2.5	916.176	3	92.8175																																																																																																																																																																																																																																																	29Feb2024_DDH_3740DDA_x27_Slot1-39_3_8289.d	5453010	1	0	0	0	0	0	0	0	0	0	0	0	0	0	0	0	0	0	0	0	0	0	0	0	0	0	0	0	0	0	0	0	0	0	0	0	0	0	0	0	0	0	0	0	0	0	0	0	0	0	0	0	0	0	0	0	0	0	0	0	0	0	0	0	0	0	0	0	0	0	0	0	0	0	0	0	0	0	0	0	0	1	0	0	0	0	0	0	0	0	0	0	0	0	0	0	0	0	0	0	0	0	0	0	0	0	0	0	0	0	0	0	0	0	0	0	0	0	0	0	0	248	275	D3 O-Acylation (STY)	T24:D3 O-Acylation (STY):9.40	123687	1.1637-1.1860
311	MMAR_0844|hemD|CDS|1008565-1010241|+|uroporphyrin-III	TRUE	D.PGLLTTR.A	Y	20.31	756.449	7	-14.2	379.222	2	24.5822																																																																												480		212																																																																																																																						6170		4100																																											29Feb2024_DDH_3740DDA_x31_Slot1-43_2_8302.d	2143351	13	2	0	0	0	0	0	0	0	0	0	0	0	0	0	0	0	0	0	0	0	0	0	0	0	0	0	0	0	0	0	0	0	0	0	0	0	0	0	0	0	0	0	0	0	0	0	0	0	0	0	0	0	0	0	0	0	0	0	0	0	0	0	0	0	0	0	0	0	0	0	0	0	1	2	1	1	0	2	0	0	0	0	1	1	0	0	0	0	0	0	1	1	0	0	0	0	0	0	0	0	0	0	0	0	0	0	0	0	0	0	0	0	0	0	0	0	0	0	0	0	23	29			13105	0.7218-0.7446
311	MMAR_0844|hemD|CDS|1008565-1010241|+|uroporphyrin-III	TRUE	D.PM(+15.99)SVDAVIAEVNAITR.S	Y	47.02	1700.88	16	-6.5	567.956	3	77.3581																																																																												160		795																																																																																																																						2720		4900																																											29Feb2024_DDH_3740DDA_x27_Slot1-39_1_8287.d	4696771	26	0	0	0	0	0	0	0	0	0	0	0	0	0	0	0	0	0	0	0	0	0	0	0	0	0	0	0	0	0	0	0	0	0	0	0	0	0	0	0	0	0	0	0	0	0	0	0	0	0	0	0	0	0	0	0	0	0	0	0	0	0	0	0	0	0	0	0	0	0	0	0	0	2	1	2	4	2	3	1	1	0	0	1	1	4	2	1	0	0	0	1	0	0	0	0	0	0	0	0	0	0	0	0	0	0	0	0	0	0	0	0	0	0	0	0	0	0	0	0	0	132	147	Oxidation (M)	M2:Oxidation (M):1000.00	100705	0.8724-0.8950
311	MMAR_0844|hemD|CDS|1008565-1010241|+|uroporphyrin-III	TRUE	D.PMSVDAVIAEVNAITR.S	Y	42.95	1684.88	16	-7.1	562.625	3	89.6594																																																																												355	120																																																																																																																							12200	4410																																												29Feb2024_DDH_3740DDA_x26_Slot1-38_1_8282.d	4938526	24	2	1	3	2	0	0	1	1	1	0	0	0	0	0	0	0	0	0	0	0	0	0	0	0	0	0	0	2	1	1	0	0	0	0	1	0	0	0	0	0	0	0	0	0	0	0	0	0	0	0	0	0	0	0	0	0	0	0	0	0	0	0	0	0	0	0	0	0	0	0	0	0	0	1	0	3	2	2	0	0	0	0	0	0	0	0	0	0	0	0	0	0	0	0	0	0	0	0	0	0	0	0	0	0	0	0	0	0	0	0	0	0	0	0	0	0	0	0	0	0	132	147			141301	0.8706-0.8931
311	MMAR_0844|hemD|CDS|1008565-1010241|+|uroporphyrin-III	TRUE	D.PTEVAK(+45.03)TLTAEAR.S	Y	47.85	1430.78	13	7.5	716.395	2	38.288																																																																													227																																																																																																																								3590																																												29Feb2024_DDH_3740DDA_x26_Slot1-38_3_8284.d	2421873	12	0	0	0	0	0	0	0	0	0	0	0	0	0	0	0	0	0	0	0	0	0	0	0	0	0	0	0	1	0	1	0	0	0	0	0	0	0	0	0	0	0	0	0	0	0	0	0	0	0	0	0	0	0	0	0	0	0	0	0	0	0	0	0	0	0	0	0	0	0	0	0	0	0	1	1	2	1	2	0	0	0	0	0	0	0	3	0	0	0	0	0	0	0	0	0	0	0	0	0	0	0	0	0	0	0	0	0	0	0	0	0	0	0	0	0	0	0	0	0	0	107	119	D3 Acetylation (K)	K6:D3 Acetylation (K):1000.00	37629	0.9887-1.0112
311	MMAR_0844|hemD|CDS|1008565-1010241|+|uroporphyrin-III	TRUE	L.QATASHLADAAR.T	Y	13.08	1210.61	12	-10.1	606.297	2	37.0781																																																																																																																																																																																																																																																	29Feb2024_DDH_3740DDA_x31_Slot1-43_1_8301.d	2719618	1	0	0	0	0	0	0	0	0	0	0	0	0	0	0	0	0	0	0	0	0	0	0	0	0	0	0	0	0	0	0	0	0	0	0	0	0	0	0	0	0	0	0	0	0	0	0	0	0	0	0	0	0	0	0	0	0	0	0	0	0	0	0	0	0	0	0	0	0	0	0	0	0	0	0	0	0	0	0	0	0	0	0	0	0	0	0	0	0	0	0	1	0	0	0	0	0	0	0	0	0	0	0	0	0	0	0	0	0	0	0	0	0	0	0	0	0	0	0	0	0	200	211			27610	0.8868-0.9094
311	MMAR_0844|hemD|CDS|1008565-1010241|+|uroporphyrin-III	TRUE	R.S(+45.03)HLQ(+0.98)IEILPGLAATSAVPTYAGLPLGSAHTVADVR.G	Y	16.11	3570.91	35	9.9	1191.32	3	91.7285																																149																																																																																																																								2910																																																																																									06Apr2024_DDH_3740_x11L_Slot1-21_2_8568.d	5749443	1	0	0	0	0	0	0	0	0	0	0	0	0	0	0	0	0	0	0	0	0	0	0	0	0	0	0	0	0	0	0	0	1	0	0	0	0	0	0	0	0	0	0	0	0	0	0	0	0	0	0	0	0	0	0	0	0	0	0	0	0	0	0	0	0	0	0	0	0	0	0	0	0	0	0	0	0	0	0	0	0	0	0	0	0	0	0	0	0	0	0	0	0	0	0	0	0	0	0	0	0	0	0	0	0	0	0	0	0	0	0	0	0	0	0	0	0	0	0	0	0	148	182	D3 O-Acylation (STY); Deamidation (NQ)	S1:D3 O-Acylation (STY):38.29;Q4:Deamidation (NQ):1000.00	114210	1.2244-1.2465
311	MMAR_0844|hemD|CDS|1008565-1010241|+|uroporphyrin-III	TRUE	R.S(+45.03)HLQIEILPGLAATSAVPTYAGLPLGSAHTVADVR.G	Y	38.68	3569.93	35	0	1190.98	3	91.7423																																																																																																																																																																																																																																																	06Apr2024_DDH_3740_x07L_Slot1-16_1_8553.d	5773118	21	0	0	0	0	0	0	0	0	0	0	0	0	1	0	0	0	0	0	2	2	0	0	0	0	0	0	0	0	0	0	3	1	1	0	0	0	0	0	0	0	0	0	0	0	0	0	0	0	0	0	0	0	0	0	0	0	0	0	0	0	0	0	0	0	0	0	0	0	0	0	0	0	0	0	1	0	0	0	2	1	0	0	1	0	0	1	1	0	0	0	3	1	0	0	0	0	0	0	0	0	0	0	0	0	0	0	0	0	0	0	0	0	0	0	0	0	0	0	0	0	148	182	D3 O-Acylation (STY)	S1:D3 O-Acylation (STY):107.72	108221	1.2261-1.2483
311	MMAR_0844|hemD|CDS|1008565-1010241|+|uroporphyrin-III	TRUE	R.S(+45.03)PAQ(+0.98)M(+15.99)ERAVK.G	Y	14.77	1177.58	10	-15.9	589.784	2	60.8767																																																																														205							258																																																																																																																	6390							3690																																				29Feb2024_DDH_3740DDA_x26_Slot1-38_3_8284.d	3538327	4	0	0	0	0	0	0	0	0	0	0	0	0	0	0	0	0	0	0	0	0	0	0	0	0	0	0	0	0	0	0	0	0	0	0	0	0	0	0	0	0	0	0	0	0	0	0	0	0	0	0	0	0	0	0	0	0	0	0	0	0	0	0	0	0	0	0	0	0	0	0	0	0	0	0	0	0	0	2	0	0	1	0	0	0	1	0	0	0	0	0	0	0	0	0	0	0	0	0	0	0	0	0	0	0	0	0	0	0	0	0	0	0	0	0	0	0	0	0	0	0	327	336	D3 O-Acylation (STY); Deamidation (NQ); Oxidation (M)	S1:D3 O-Acylation (STY):1000.00;Q4:Deamidation (NQ):1000.00;M5:Oxidation (M):1000.00	81544	0.9013-0.9238
311	MMAR_0844|hemD|CDS|1008565-1010241|+|uroporphyrin-III	TRUE	R.S(+45.03)VETTLQGLTDPAILGGTDPAGPLTGPLVVTIGK(+45.03)TVSNR.A	Y	64.26	3935.14	39	-5.9	1312.7	3	121.533																																																																																																																																																																																																																																																	29Feb2024_DDH_3740DDA_x28_Slot1-40_1_8290.d	6901165	4	0	0	0	0	0	0	0	0	0	0	0	0	0	0	0	0	0	0	0	0	0	0	0	0	0	0	0	0	0	0	0	0	0	0	0	0	0	0	0	0	0	0	0	0	0	0	0	0	0	0	0	0	0	0	0	0	0	0	0	0	0	0	0	0	0	0	0	0	0	0	0	0	0	0	0	0	0	0	0	0	0	1	1	0	0	0	0	1	0	1	0	0	0	0	0	0	0	0	0	0	0	0	0	0	0	0	0	0	0	0	0	0	0	0	0	0	0	0	0	0	237	275	D3 Acetylation (K); D3 O-Acylation (STY)	S1:D3 O-Acylation (STY):5.08;K34:D3 Acetylation (K):1000.00	135919	1.2422-1.2645
311	MMAR_0844|hemD|CDS|1008565-1010241|+|uroporphyrin-III	TRUE	R.SHLQ(+0.98)IEILPGLAATSAVPTYAGLPLGSAHTVADVR.G	Y	48.47	3525.88	35	-3.8	882.471	4	83.3315																														229																																																							329		362																																																															4190																																																							13400		5380																																		06Apr2024_DDH_3740_x10L_Slot1-20_1_8564.d	5278421	9	0	0	1	0	0	0	0	0	0	0	0	0	0	0	0	0	0	0	0	0	0	0	0	0	0	0	0	1	0	1	0	1	0	0	0	0	0	0	0	0	0	0	0	0	0	0	0	0	0	0	0	0	0	0	0	0	0	0	0	0	0	0	0	0	0	0	0	0	0	0	0	0	0	0	0	0	0	0	0	0	0	0	0	0	2	1	2	0	0	0	0	0	0	0	0	0	0	0	0	0	0	0	0	0	0	0	0	0	0	0	0	0	0	0	0	0	0	0	0	0	148	182	Deamidation (NQ)	Q4:Deamidation (NQ):1000.00	106688	1.1004-1.1228
311	MMAR_0844|hemD|CDS|1008565-1010241|+|uroporphyrin-III	TRUE	R.SHLQIEILPGLAATSAVPTYAGLPLGSAHTVADVR.G	Y	68.31	3524.9	35	-13.9	882.209	4	83.3624		677		211	375																							115						509	434																																						3310	398	1150	6800	1290	7910									1250																																			25700		8220	11800																							5580						19400	10200																																						35800	8610	33800	124000	32100	219000									28100																																		29Feb2024_DDH_3740DDA_x29_Slot1-41_1_8293.d	4769394	74	2	4	1	3	1	2	0	0	1	0	2	1	0	0	0	0	0	0	1	0	0	0	1	0	4	1	2	3	1	0	0	2	0	4	2	2	0	0	0	0	0	0	0	0	0	0	0	0	0	0	0	0	0	0	0	0	0	0	0	0	0	0	0	0	0	0	0	0	0	0	0	0	3	4	3	4	5	6	0	0	2	0	0	0	3	1	3	0	0	0	0	0	0	0	0	0	0	0	0	0	0	0	0	0	0	0	0	0	0	0	0	0	0	0	0	0	0	0	0	0	148	182			122343	1.1726-1.1949
311	MMAR_0844|hemD|CDS|1008565-1010241|+|uroporphyrin-III	TRUE	R.SPAQM(+15.99)ER.A	Y	38.05	833.37	7	3.6	417.688	2	1.478																																																																																																																																																																																																																																																	29Feb2024_DDH_3740DDA_x29_Slot1-41_3_8295.d	353271	4	0	0	0	0	0	0	0	0	0	0	0	0	0	0	0	0	0	0	0	0	0	0	0	0	0	0	0	0	0	0	0	0	0	0	0	0	0	0	0	0	0	0	0	0	0	0	0	0	0	0	0	0	0	0	0	0	0	0	0	0	0	0	0	0	0	0	0	0	0	0	0	0	0	0	0	1	1	0	0	0	0	0	0	0	1	0	1	0	0	0	0	0	0	0	0	0	0	0	0	0	0	0	0	0	0	0	0	0	0	0	0	0	0	0	0	0	0	0	0	0	327	333	Oxidation (M)	M5:Oxidation (M):1000.00	84	0.7082-0.7309
311	MMAR_0844|hemD|CDS|1008565-1010241|+|uroporphyrin-III	TRUE	R.SPAQMER.A	Y	37.99	817.375	7	-1.6	409.69	2	6.5862																																																																												529	362	471																																																																																																																						11800	11900	25200																																											29Feb2024_DDH_3740DDA_x26_Slot1-38_3_8284.d	878978	14	1	1	0	0	0	0	0	1	1	0	0	0	1	0	0	0	0	0	1	0	1	0	0	0	0	0	0	0	0	0	1	1	1	0	0	0	0	0	0	0	0	0	0	0	0	0	0	0	0	0	0	0	0	0	0	0	0	0	0	0	0	0	0	0	0	0	0	0	0	0	0	0	0	0	0	1	1	2	0	0	0	0	0	0	0	0	0	0	0	0	0	0	0	0	0	0	0	0	0	0	0	0	0	0	0	0	0	0	0	0	0	0	0	0	0	0	0	0	0	0	327	333			2036	0.7473-0.7700
311	MMAR_0844|hemD|CDS|1008565-1010241|+|uroporphyrin-III	TRUE	R.SVETTLQ(+0.98)GLTDPAILGGTDPAGPLTGPLVVTIGK(+45.03)TVSNR.A	Y	49.78	3891.09	39	2.5	1298.03	3	107.813																														126																																														427	77.1	200									87.7																																																															2770																																														3890	6010	7000									11400																																		29Feb2024_DDH_3740DDA_x26_Slot1-38_1_8282.d	5830200	12	0	0	0	0	0	0	1	0	0	0	0	0	0	0	0	0	0	0	0	0	0	0	0	0	0	0	0	0	0	1	0	0	0	0	0	0	0	0	0	0	0	0	0	0	0	0	0	0	0	0	0	0	0	0	0	0	0	0	0	0	0	0	0	0	0	0	0	0	0	0	0	0	0	0	0	1	2	2	0	0	0	0	0	0	0	0	4	0	0	0	1	0	0	0	0	0	0	0	0	0	0	0	0	0	0	0	0	0	0	0	0	0	0	0	0	0	0	0	0	0	237	275	D3 Acetylation (K); Deamidation (NQ)	Q7:Deamidation (NQ):148.41;K34:D3 Acetylation (K):1000.00	168084	1.2244-1.2467
311	MMAR_0844|hemD|CDS|1008565-1010241|+|uroporphyrin-III	TRUE	R.SVETTLQGLTD.P	Y	20.05	1162.57	11	4.7	582.288	2	55.7402																																																																																																																																																																																																																																																	29Feb2024_DDH_3740DDA_x29_Slot1-41_1_8293.d	3403443	1	0	0	0	0	0	0	0	0	0	0	0	0	0	0	0	0	0	0	0	0	0	0	0	0	0	0	0	0	0	0	0	0	0	0	0	0	0	0	0	0	0	0	0	0	0	0	0	0	0	0	0	0	0	0	0	0	0	0	0	0	0	0	0	0	0	0	0	0	0	0	0	0	0	0	0	0	0	0	0	0	0	0	0	0	1	0	0	0	0	0	0	0	0	0	0	0	0	0	0	0	0	0	0	0	0	0	0	0	0	0	0	0	0	0	0	0	0	0	0	0	237	247			69024	0.8633-0.8859
311	MMAR_0844|hemD|CDS|1008565-1010241|+|uroporphyrin-III	TRUE	R.SVETTLQGLTDPAILGGTD.P	Y	43.24	1886.95	19	3.2	944.474	2	84.898																																																																												580	632	635							385																																																																																																															12100	6610	6440							4100																																				29Feb2024_DDH_3740DDA_x26_Slot1-38_3_8284.d	4727949	6	0	0	0	0	0	0	0	0	0	0	0	0	0	0	0	0	0	0	0	0	0	0	0	0	0	0	0	0	0	0	0	0	0	0	0	0	0	0	0	0	0	0	0	0	0	0	0	0	0	0	0	0	0	0	0	0	0	0	0	0	0	0	0	0	0	0	0	0	0	0	0	0	0	0	0	2	1	1	0	0	0	0	0	0	1	0	1	0	0	0	0	0	0	0	0	0	0	0	0	0	0	0	0	0	0	0	0	0	0	0	0	0	0	0	0	0	0	0	0	0	237	255			130956	1.1368-1.1592
311	MMAR_0844|hemD|CDS|1008565-1010241|+|uroporphyrin-III	TRUE	R.SVETTLQGLTDPAILGGTDPAGPLTGPLVVTIGK(+45.03)TVSN(+0.98)R.A	Y	32.37	3891.09	39	7.6	1298.04	3	107.773																									95.3																																																																																																																								2520																																																																																																06Apr2024_DDH_3740_x09L_Slot1-19_1_8559.d	6476719	1	0	0	0	0	0	0	0	0	0	0	0	0	0	0	0	0	0	0	0	0	0	0	0	0	1	0	0	0	0	0	0	0	0	0	0	0	0	0	0	0	0	0	0	0	0	0	0	0	0	0	0	0	0	0	0	0	0	0	0	0	0	0	0	0	0	0	0	0	0	0	0	0	0	0	0	0	0	0	0	0	0	0	0	0	0	0	0	0	0	0	0	0	0	0	0	0	0	0	0	0	0	0	0	0	0	0	0	0	0	0	0	0	0	0	0	0	0	0	0	0	237	275	D3 Acetylation (K); Deamidation (NQ)	K34:D3 Acetylation (K):1000.00;N38:Deamidation (NQ):0.00	136966	1.2146-1.2368
311	MMAR_0844|hemD|CDS|1008565-1010241|+|uroporphyrin-III	TRUE	R.SVETTLQGLTDPAILGGTDPAGPLTGPLVVTIGK(+45.03)TVSNR.A	Y	67.17	3890.11	39	4.9	1297.7	3	107.75																																																																												297																																																																																																																								5470																																													29Feb2024_DDH_3740DDA_x27_Slot1-39_1_8287.d	6180792	54	1	0	2	1	0	0	1	2	0	1	0	1	0	0	0	0	0	0	0	1	0	0	0	0	1	1	0	1	0	0	0	0	0	0	2	1	0	0	0	0	0	0	0	0	0	0	0	0	0	0	0	0	0	0	0	0	0	0	0	0	0	0	0	0	0	0	0	0	0	0	0	0	4	2	3	2	3	2	4	1	2	1	0	0	3	2	4	0	0	0	2	3	0	0	0	0	0	0	0	0	0	0	0	0	0	0	0	0	0	0	0	0	0	0	0	0	0	0	0	0	237	275	D3 Acetylation (K)	K34:D3 Acetylation (K):1000.00	140460	1.2387-1.2609
311	MMAR_0844|hemD|CDS|1008565-1010241|+|uroporphyrin-III	TRUE	R.T(+45.03)(+45.03)KDQAGEM(+15.99)SER.L	Y	26.71	1356.61	11	-13.7	679.298	2	15.5062																																																																																																																																																																																																																																																	29Feb2024_DDH_3740DDA_x38_Slot1-51_1_8326.d	3434624	1	0	0	0	0	0	0	0	0	0	0	0	0	0	0	0	0	0	0	0	0	0	0	0	0	0	0	0	0	0	0	0	0	0	0	0	0	0	0	0	0	0	0	0	0	0	0	0	0	0	0	0	0	0	0	0	0	0	0	0	0	0	0	0	0	0	0	0	0	0	0	0	0	0	0	0	0	0	0	0	0	0	0	0	0	0	0	0	0	0	0	0	0	0	0	0	0	0	0	0	0	0	0	0	0	0	0	0	0	0	0	0	1	0	0	0	0	0	0	0	0	296	306	D3 Acetylation (N-term); D3 O-Acylation (STY); Oxidation (M)	T1:D3 Acetylation (N-term):58.06;T1:D3 O-Acylation (STY):58.06;M8:Oxidation (M):1000.00	1016	0.9139-0.9365
311	MMAR_0844|hemD|CDS|1008565-1010241|+|uroporphyrin-III	TRUE	K.T(+45.03)AETAAEFGLR.V	Y	11.41	1209.61	11	-2.4	404.207	3	59.2029																																																																																																																																																																																																																																																	06Apr2024_DDH_3740_x06L_Slot1-15_1_8548.d	4258489	1	0	0	0	0	0	0	0	0	0	0	0	0	0	0	0	1	0	0	0	0	0	0	0	0	0	0	0	0	0	0	0	0	0	0	0	0	0	0	0	0	0	0	0	0	0	0	0	0	0	0	0	0	0	0	0	0	0	0	0	0	0	0	0	0	0	0	0	0	0	0	0	0	0	0	0	0	0	0	0	0	0	0	0	0	0	0	0	0	0	0	0	0	0	0	0	0	0	0	0	0	0	0	0	0	0	0	0	0	0	0	0	0	0	0	0	0	0	0	0	0	508	518	D3 O-Acylation (STY)	T1:D3 O-Acylation (STY):9.42	43420	0.7167-0.7398
311	MMAR_0844|hemD|CDS|1008565-1010241|+|uroporphyrin-III	TRUE	R.T(+45.03)IIAC(+57.02)IGPK(+45.03).T	Y	39.26	1061.61	9	-4.7	531.801	2	84.5525																																																																																																																																																																																																																																																	29Feb2024_DDH_3740DDA_x30_Slot1-42_3_8300.d	5152081	4	0	0	0	0	0	0	0	0	0	0	0	0	0	0	0	0	0	0	0	0	0	0	0	0	0	0	0	0	0	0	0	0	0	0	0	0	0	0	0	0	0	0	0	0	0	0	0	0	0	0	0	0	0	0	0	0	0	0	0	0	0	0	0	0	0	0	0	0	0	0	0	0	0	0	0	0	0	0	0	0	0	0	0	0	0	0	0	1	2	1	0	0	0	0	0	0	0	0	0	0	0	0	0	0	0	0	0	0	0	0	0	0	0	0	0	0	0	0	0	0	499	507	Carbamidomethylation; D3 Acetylation (K); D3 O-Acylation (STY)	T1:D3 O-Acylation (STY):1000.00;K9:D3 Acetylation (K):1000.00	71194	0.8371-0.8597
311	MMAR_0844|hemD|CDS|1008565-1010241|+|uroporphyrin-III	TRUE	R.T(+45.03)IIAC(+57.02)IGPK(+45.03)TAETAAEFGLR.V	Y	61.64	2208.17	20	-10.8	1105.07	2	105.913																																																																																									265																																																																																																																								7690																																29Feb2024_DDH_3740DDA_x30_Slot1-42_3_8300.d	6188583	29	0	0	0	0	0	0	0	0	0	0	0	0	0	0	0	0	0	0	0	0	0	0	0	0	0	0	0	0	0	0	0	0	0	0	0	0	0	0	0	0	0	0	0	0	0	0	0	0	0	0	0	0	0	0	0	0	0	0	0	0	0	0	0	0	0	0	0	0	0	0	0	0	0	0	0	0	0	0	0	0	0	3	6	3	0	0	0	5	4	5	0	0	0	0	0	3	0	0	0	0	0	0	0	0	0	0	0	0	0	0	0	0	0	0	0	0	0	0	0	0	499	518	Carbamidomethylation; D3 Acetylation (K); D3 O-Acylation (STY)	T1:D3 O-Acylation (STY):100.79;K9:D3 Acetylation (K):1000.00	92631	1.3454-1.3676
311	MMAR_0844|hemD|CDS|1008565-1010241|+|uroporphyrin-III	TRUE	R.T(+45.03)K(+45.03)DQAGEM(+15.99)SER.L	Y	36.92	1356.61	11	-4.3	679.306	2	15.3669																																																																																																																																																																																																																																																	06Apr2024_DDH_3740_x06L_Slot1-15_2_8549.d	2173763	2	0	0	0	0	0	0	0	0	0	0	0	0	0	0	0	0	1	0	0	0	0	0	0	0	0	0	0	0	0	0	0	0	0	0	0	0	0	0	0	0	0	0	0	0	0	0	0	0	0	0	0	0	0	0	0	0	0	0	0	0	0	0	0	0	0	0	0	0	0	0	0	0	0	0	0	0	0	0	0	0	0	0	0	0	0	0	0	0	1	0	0	0	0	0	0	0	0	0	0	0	0	0	0	0	0	0	0	0	0	0	0	0	0	0	0	0	0	0	0	0	296	306	D3 Acetylation (K); D3 O-Acylation (STY); Oxidation (M)	T1:D3 O-Acylation (STY):99.23;K2:D3 Acetylation (K):1000.00;M8:Oxidation (M):1000.00	3656	0.9261-0.9488
311	MMAR_0844|hemD|CDS|1008565-1010241|+|uroporphyrin-III	TRUE	R.T(+45.03)K(+45.03)DQAGEMSER.L	Y	48.61	1340.61	11	-3.8	671.309	2	25.4791																137																																																																																																																								2720																																																																																																									06Apr2024_DDH_3740_x06L_Slot1-15_1_8548.d	2620323	4	0	0	0	0	0	0	0	0	0	0	0	0	0	0	0	1	1	0	0	0	0	0	0	0	0	0	0	0	0	0	0	0	0	0	0	0	0	0	0	0	0	0	0	0	0	0	0	0	0	0	0	0	0	0	0	0	0	0	0	0	0	0	0	0	0	0	0	0	0	0	0	0	0	0	0	0	0	0	0	0	0	0	0	0	0	0	0	0	0	0	0	0	0	0	1	1	0	0	0	0	0	0	0	0	0	0	0	0	0	0	0	0	0	0	0	0	0	0	0	0	296	306	D3 Acetylation (K); D3 O-Acylation (STY)	T1:D3 O-Acylation (STY):170.86;K2:D3 Acetylation (K):1000.00	8964	0.9361-0.9588
311	MMAR_0844|hemD|CDS|1008565-1010241|+|uroporphyrin-III	TRUE	R.T(+45.03)KDQAGEM(+15.99)SER.L	Y	46.99	1311.58	11	0.9	656.79	2	6.8536																																																																																																																																																																																																																																																	29Feb2024_DDH_3740DDA_x32_Slot1-44_2_8305.d	1232092	3	0	0	0	0	0	0	0	0	0	0	0	0	0	0	0	0	0	0	0	0	0	0	0	0	0	0	0	0	0	1	0	0	0	0	0	0	0	0	0	0	0	0	0	0	0	0	0	0	0	0	0	0	0	0	0	0	0	0	0	0	0	0	0	0	0	0	0	0	0	0	0	0	0	0	0	1	0	0	0	0	0	0	0	0	0	0	0	0	0	0	0	0	0	0	1	0	0	0	0	0	0	0	0	0	0	0	0	0	0	0	0	0	0	0	0	0	0	0	0	0	296	306	D3 O-Acylation (STY); Oxidation (M)	T1:D3 O-Acylation (STY):89.48;M8:Oxidation (M):1000.00	1036	0.8796-0.9022
311	MMAR_0844|hemD|CDS|1008565-1010241|+|uroporphyrin-III	TRUE	R.T(+45.03)KDQAGEMSER.L	Y	21.81	1295.59	11	-2.9	648.795	2	13.2371																																																																																																																																																																																																																																																	06Apr2024_DDH_3740_x20L_Slot1-31_3_8602.d	2021315	1	0	0	0	0	0	0	0	0	0	0	0	0	0	0	0	0	0	0	0	0	0	0	0	0	0	0	0	0	0	0	0	0	0	0	0	0	0	0	0	0	0	0	0	0	0	0	0	0	0	0	0	0	0	0	0	0	0	0	0	1	0	0	0	0	0	0	0	0	0	0	0	0	0	0	0	0	0	0	0	0	0	0	0	0	0	0	0	0	0	0	0	0	0	0	0	0	0	0	0	0	0	0	0	0	0	0	0	0	0	0	0	0	0	0	0	0	0	0	0	0	296	306	D3 O-Acylation (STY)	T1:D3 O-Acylation (STY):49.35	3236	0.8988-0.9216
311	MMAR_0844|hemD|CDS|1008565-1010241|+|uroporphyrin-III	TRUE	R.T(+45.03)LVEHELADTTPC(+57.02)VVTAHGTTC(+57.02)QQ(+0.98)R.S	Y	27.19	2869.34	25	5.5	957.455	3	58.6796																163																																																																																																																								3320																																																																																																									06Apr2024_DDH_3740_x06L_Slot1-15_1_8548.d	4232765	1	0	0	0	0	0	0	0	0	0	0	0	0	0	0	0	1	0	0	0	0	0	0	0	0	0	0	0	0	0	0	0	0	0	0	0	0	0	0	0	0	0	0	0	0	0	0	0	0	0	0	0	0	0	0	0	0	0	0	0	0	0	0	0	0	0	0	0	0	0	0	0	0	0	0	0	0	0	0	0	0	0	0	0	0	0	0	0	0	0	0	0	0	0	0	0	0	0	0	0	0	0	0	0	0	0	0	0	0	0	0	0	0	0	0	0	0	0	0	0	0	212	236	Carbamidomethylation; Carbamidomethylation; D3 O-Acylation (STY); Deamidation (NQ)	T1:D3 O-Acylation (STY):46.57;Q24:Deamidation (NQ):0.00	42725	1.0366-1.0591
311	MMAR_0844|hemD|CDS|1008565-1010241|+|uroporphyrin-III	TRUE	R.T(+45.03)LVEHELADTTPC(+57.02)VVTAHGTTC(+57.02)QQR.S	Y	65.58	2868.36	25	14.7	957.136	3	58.6429																																																																																		382	535	607																																																																																																																						5660	18900	7740																																					06Apr2024_DDH_3740_x06L_Slot1-15_3_8550.d	4260707	21	0	0	0	0	0	0	0	0	0	0	0	0	0	0	0	3	1	3	0	2	0	0	0	0	0	0	0	0	0	0	1	0	1	0	0	0	0	0	0	0	0	0	0	0	0	0	0	0	0	0	0	0	0	0	0	0	0	0	0	0	0	0	0	0	0	0	0	0	0	0	0	0	0	0	0	0	0	0	0	0	1	2	3	2	0	0	0	0	0	0	1	1	0	0	0	0	0	0	0	0	0	0	0	0	0	0	0	0	0	0	0	0	0	0	0	0	0	0	0	0	212	236	Carbamidomethylation; Carbamidomethylation; D3 O-Acylation (STY)	T1:D3 O-Acylation (STY):77.76	43784	1.0411-1.0636
311	MMAR_0844|hemD|CDS|1008565-1010241|+|uroporphyrin-III	TRUE	K.TAETAAEFGLR.V	Y	48.07	1164.58	11	-0.2	583.289	2	37.9228	341	385	267	265		113				376	380	233							168	220				167			283		523	353				419	250	416																																					722	789	717		997	1000	789	575	894	433	509	250		779	956				484																														4090	4200	3590	4110		3310				12400	13200	3060							3500	7150				3650			5730		15200	4420				4640	4020	5280																																					8280	7370	13600		10900	10200	10700	8390	9260	6460	7910	5830		11000	12700				9720																														29Feb2024_DDH_3740DDA_x27_Slot1-39_2_8288.d	2752896	58	1	1	2	1	0	1	1	1	3	2	3	1	0	1	1	0	0	0	1	2	2	0	0	1	0	0	1	0	3	1	1	1	0	1	1	1	0	0	0	0	0	0	0	0	0	0	0	0	0	0	0	0	0	0	0	0	0	1	1	0	0	0	0	0	0	0	0	0	0	0	0	0	1	1	2	1	1	2	1	2	1	2	1	1	1	1	1	0	0	0	1	0	0	1	0	0	0	0	0	0	0	0	0	0	0	0	0	0	0	0	0	0	0	0	0	0	0	0	0	0	508	518			30297	0.8724-0.8950
311	MMAR_0844|hemD|CDS|1008565-1010241|+|uroporphyrin-III	TRUE	K.TGGFDAVC(+57.02)FTSSSTVR.N	Y	45.03	1690.76	16	-0.4	846.377	2	50.8376																																																																														127																																																																																																																								2690																																											29Feb2024_DDH_3740DDA_x29_Slot1-41_3_8295.d	3178666	2	0	0	0	0	0	0	0	0	0	0	0	0	0	0	0	0	0	0	0	0	0	0	0	0	0	0	0	0	0	0	0	0	0	0	0	0	0	0	0	0	0	0	0	0	0	0	0	0	0	0	0	0	0	0	0	0	0	0	0	0	0	0	0	0	0	0	0	0	0	0	0	0	0	0	0	0	0	1	0	0	0	0	0	0	0	0	1	0	0	0	0	0	0	0	0	0	0	0	0	0	0	0	0	0	0	0	0	0	0	0	0	0	0	0	0	0	0	0	0	0	471	486	Carbamidomethylation		59311	1.0571-1.0795
311	MMAR_0844|hemD|CDS|1008565-1010241|+|uroporphyrin-III	TRUE	R.TIIAC(+57.02)IGPK.T	Y	34.76	971.547	9	-3.6	486.773	2	39.4216																																																																																					213	223	318																																																																																																																						7670	5380	6060																																		29Feb2024_DDH_3740DDA_x29_Slot1-41_3_8295.d	2615053	5	0	0	0	0	0	0	0	0	0	0	0	0	0	0	0	0	0	0	0	0	0	0	0	0	0	0	0	0	1	0	0	0	0	0	0	0	0	0	0	0	0	0	0	0	0	0	0	0	0	0	0	0	0	0	0	0	0	0	0	0	0	0	0	0	0	0	0	0	0	0	0	0	0	0	0	0	0	1	0	0	0	0	0	0	1	1	1	0	0	0	0	0	0	0	0	0	0	0	0	0	0	0	0	0	0	0	0	0	0	0	0	0	0	0	0	0	0	0	0	0	499	507	Carbamidomethylation		37993	0.7981-0.8208
311	MMAR_0844|hemD|CDS|1008565-1010241|+|uroporphyrin-III	TRUE	R.TIIAC(+57.02)IGPK(+45.03)TAETAAEFGLR.V	Y	61.32	2163.14	20	-0.5	1082.57	2	81.204	1930	2030	2190	1290	1420	1570	1740	1420	1260	858	1550	1510	735	833	363				1490	1210	1300	486	388	383	1780	1380		1530	1620	2280		1210	389	1730	1610	1420																																					262	979		2820	2460	2840	3700	3930	3130	1790	1740	1860	7070	5940	6460				4160	3450	3180																												32100	10700	38600	23300	18700	8650	10300	9320	8300	9560	21300	23200	6070	7600	7810				15700	6950	20900	3580	4340	4790	19300	8250		9700	9350	22900		14100	6960	16800	18300	10100																																					4930	7120		14700	14300	28800	31100	52800	74100	29800	28100	16700	27300	48700	74000				36600	38000	35200																												29Feb2024_DDH_3740DDA_x31_Slot1-43_2_8302.d	4913521	97	3	2	4	3	2	1	1	1	2	1	3	3	2	2	3	0	0	0	2	1	3	2	1	1	2	1	0	1	1	2	2	2	1	2	2	1	0	0	0	0	0	0	0	0	0	0	0	0	0	0	0	0	0	0	0	0	0	0	0	0	0	0	0	0	0	0	0	0	0	0	0	0	1	1	1	1	1	2	2	3	4	3	3	3	1	2	3	0	0	0	2	2	2	0	0	0	0	0	0	0	0	0	0	0	0	0	0	0	0	0	0	0	0	0	0	0	0	0	0	0	499	518	Carbamidomethylation; D3 Acetylation (K)	K9:D3 Acetylation (K):1000.00	100537	1.2226-1.2449
311	MMAR_0844|hemD|CDS|1008565-1010241|+|uroporphyrin-III	TRUE	R.TK(+45.03)DQ(+0.98)AGEM(+15.99)SER.L	Y	23.64	1312.56	11	13.5	657.294	2	6.7602																																																																																																																																																																																																																																																	06Apr2024_DDH_3740_x04L_Slot1-13_1_8542.d	1453364	1	0	0	0	0	0	0	0	0	0	1	0	0	0	0	0	0	0	0	0	0	0	0	0	0	0	0	0	0	0	0	0	0	0	0	0	0	0	0	0	0	0	0	0	0	0	0	0	0	0	0	0	0	0	0	0	0	0	0	0	0	0	0	0	0	0	0	0	0	0	0	0	0	0	0	0	0	0	0	0	0	0	0	0	0	0	0	0	0	0	0	0	0	0	0	0	0	0	0	0	0	0	0	0	0	0	0	0	0	0	0	0	0	0	0	0	0	0	0	0	0	296	306	D3 Acetylation (K); Deamidation (NQ); Oxidation (M)	K2:D3 Acetylation (K):1000.00;Q4:Deamidation (NQ):1000.00;M8:Oxidation (M):1000.00	1682	0.9125-0.9352
311	MMAR_0844|hemD|CDS|1008565-1010241|+|uroporphyrin-III	TRUE	R.TK(+45.03)DQAGEM(+15.99)SER.L	Y	51.38	1311.58	11	0.6	656.79	2	6.6819																																																																									1080		1050			871	405	359					1260	1150					335	437	298																																																																																																				23800		10600			9540	5390	5080					14800	13500					4960	5070	3490																												29Feb2024_DDH_3740DDA_x30_Slot1-42_1_8298.d	1366208	48	1	1	0	1	1	1	1	0	1	1	1	1	0	1	0	0	0	0	1	1	1	0	1	0	0	0	0	0	0	0	1	0	0	1	1	1	0	0	0	0	0	0	0	0	0	0	0	0	0	0	0	0	0	0	0	0	0	0	0	0	0	0	0	0	0	0	0	0	0	0	0	0	3	1	1	1	1	1	1	1	1	1	1	1	1	1	1	2	2	2	1	1	1	1	1	1	0	0	0	0	0	0	0	0	0	0	0	0	0	0	0	0	0	0	0	0	0	0	0	0	296	306	D3 Acetylation (K); Oxidation (M)	K2:D3 Acetylation (K):1000.00;M8:Oxidation (M):1000.00	737	0.9148-0.9374
311	MMAR_0844|hemD|CDS|1008565-1010241|+|uroporphyrin-III	TRUE	R.TK(+45.03)DQAGEMSER.L	Y	55.46	1295.59	11	11.8	648.799	2	13.1565	506	229			238		216																			177		325	226	196		185			476	258																																								1050	894	837							196	212	290																																		8730	5380			5860		7860																			5300		7050	4520	5800		4130			9550	6860																																								17500	16500	16900							5820	6430	5830																																		29Feb2024_DDH_3740DDA_x32_Slot1-44_1_8304.d	1496270	64	1	1	1	1	1	0	1	1	1	1	1	1	1	1	1	0	1	0	1	1	1	1	2	1	1	1	1	1	1	1	1	1	2	2	1	2	0	0	0	0	0	0	0	0	0	0	0	0	0	0	0	0	0	0	0	0	0	0	0	0	0	0	0	0	0	0	0	0	0	0	0	0	1	1	1	1	2	2	1	1	1	1	1	1	1	3	1	0	0	0	2	1	1	2	1	1	0	0	0	0	0	0	0	0	0	0	0	0	0	0	0	0	0	0	0	0	0	0	0	0	296	306	D3 Acetylation (K)	K2:D3 Acetylation (K):1000.00	3800	0.8832-0.9058
311	MMAR_0844|hemD|CDS|1008565-1010241|+|uroporphyrin-III	TRUE	R.TLVEHELADTTPC(+57.02)VVTAHGTTC(+57.02)Q(+0.98)QR.S	Y	32.54	2824.31	25	3	942.443	3	42.0611					134																								310																																																						69.5																																										4390																								5060																																																						2470																																						06Apr2024_DDH_3740_x02L_Slot1-11_2_8535.d	3280070	7	0	0	0	0	2	0	0	1	1	0	0	0	0	0	0	0	0	0	0	0	0	0	0	0	0	0	0	0	1	0	0	0	0	0	0	0	0	0	0	0	0	0	0	0	0	0	0	0	0	0	0	0	0	0	0	0	0	0	0	0	0	0	0	0	0	0	0	0	0	0	0	0	0	0	0	0	0	1	0	0	0	0	1	0	0	0	0	0	0	0	0	0	0	0	0	0	0	0	0	0	0	0	0	0	0	0	0	0	0	0	0	0	0	0	0	0	0	0	0	0	212	236	Carbamidomethylation; Carbamidomethylation; Deamidation (NQ)	Q23:Deamidation (NQ):0.00	31862	1.0294-1.0519
311	MMAR_0844|hemD|CDS|1008565-1010241|+|uroporphyrin-III	TRUE	R.TLVEHELADTTPC(+57.02)VVTAHGTTC(+57.02)QQ(+0.98)R.S	Y	43.29	2824.31	25	-4.2	942.429	3	41.923																																																																																			69.5																																																																																																																								2470																																						29Feb2024_DDH_3740DDA_x29_Slot1-41_3_8295.d	2737866	3	0	0	0	0	0	0	0	0	0	0	0	0	0	0	0	0	0	0	0	0	1	0	0	0	0	0	0	0	0	0	0	0	0	0	0	0	0	0	0	0	0	0	0	0	0	0	0	0	0	0	0	0	0	0	0	0	0	0	0	0	0	0	0	0	0	0	0	0	0	0	0	0	0	0	0	0	0	0	0	0	0	0	1	0	0	0	1	0	0	0	0	0	0	0	0	0	0	0	0	0	0	0	0	0	0	0	0	0	0	0	0	0	0	0	0	0	0	0	0	0	212	236	Carbamidomethylation; Carbamidomethylation; Deamidation (NQ)	Q24:Deamidation (NQ):0.00	42150	1.1252-1.1476
311	MMAR_0844|hemD|CDS|1008565-1010241|+|uroporphyrin-III	TRUE	R.TLVEHELADTTPC(+57.02)VVTAHGTTC(+57.02)QQR.S	Y	67.43	2823.33	25	0.9	942.106	3	42.0257			274							319		141																																																																3420	3430	3260	581	393	482				1190		1300						442																														5920							6200		3290																																																																36800	45800	80100	8990	17400	9220				48200		15600						8040																												29Feb2024_DDH_3740DDA_x28_Slot1-40_1_8290.d	2995764	103	1	2	3	2	2	1	0	1	1	2	1	1	1	3	1	0	0	0	2	2	1	1	1	1	2	1	2	1	2	1	1	1	1	1	1	1	0	0	0	0	0	0	0	0	0	0	0	0	0	0	0	0	0	0	0	0	0	0	0	0	0	0	0	0	0	0	0	0	0	0	0	0	2	3	4	3	3	7	4	3	2	2	2	1	5	2	3	0	0	0	6	4	2	0	0	0	0	0	0	0	0	0	0	0	0	0	0	0	0	0	0	0	0	0	0	0	0	0	0	0	212	236	Carbamidomethylation; Carbamidomethylation		32145	1.0148-1.0373
311	MMAR_0844|hemD|CDS|1008565-1010241|+|uroporphyrin-III	TRUE	R.V(+45.03)DVQ(+0.98)PETAAVGPLVDALAEHAAR.L	Y	44.62	2374.22	23	-0.7	1188.1	2	92.1474																																																																																																																																																																																																																																																	29Feb2024_DDH_3740DDA_x32_Slot1-44_1_8304.d	5331887	3	0	0	0	0	0	0	0	0	0	0	0	0	0	0	0	0	0	0	0	0	0	0	0	0	0	0	0	0	0	0	0	0	0	0	0	0	0	0	0	0	0	0	0	0	0	0	0	0	0	0	0	0	0	0	0	0	0	0	0	0	0	0	0	0	0	0	0	0	0	0	0	0	0	0	0	0	0	0	0	0	0	0	0	1	0	0	0	0	0	0	0	0	1	1	0	0	0	0	0	0	0	0	0	0	0	0	0	0	0	0	0	0	0	0	0	0	0	0	0	0	519	541	D3 Acetylation (N-term); Deamidation (NQ)	V1:D3 Acetylation (N-term):1000.00;Q4:Deamidation (NQ):1000.00	85067	1.3143-1.3365
311	MMAR_0844|hemD|CDS|1008565-1010241|+|uroporphyrin-III	TRUE	R.V(+45.03)DVQPETAAVGPLVDALAEHAAR.L	Y	60.73	2373.24	23	0.1	1187.61	2	92.4569																		562	127																																																												112	128		3250	2710	2720				611	1790	1690	594	1660	583	502	853	1190																																										11000	1750																																																												3030	2590		33400	19200	39900				10400	8710	7900	4700	18000	4270	5360	7030	4830																									29Feb2024_DDH_3740DDA_x32_Slot1-44_2_8305.d	5380767	58	0	0	0	0	0	0	0	0	0	0	0	0	0	0	0	3	1	5	2	2	0	0	0	0	0	0	0	0	0	0	0	1	1	0	0	0	0	0	0	0	0	0	0	0	0	0	0	0	0	0	0	0	0	0	0	0	0	0	0	0	0	0	0	0	0	0	0	0	0	0	0	0	1	0	1	0	0	0	3	3	1	5	3	5	2	0	0	2	2	1	1	4	2	2	2	3	0	0	0	0	0	0	0	0	0	0	0	0	0	0	0	0	0	0	0	0	0	0	0	0	519	541	D3 Acetylation (N-term)	V1:D3 Acetylation (N-term):1000.00	84816	1.3108-1.3330
311	MMAR_0844|hemD|CDS|1008565-1010241|+|uroporphyrin-III	TRUE	R.VDVQ(+0.98)PETAAVGPLVDALAEHAAR.L	Y	52.74	2329.19	23	-2	777.394	3	76.1169	286																																																																												405															130																													3290																																																																												6290															7660																													29Feb2024_DDH_3740DDA_x31_Slot1-43_2_8302.d	4673000	6	1	0	0	0	0	0	0	0	0	0	0	0	0	0	0	0	0	0	0	0	0	0	0	0	0	0	0	0	0	0	0	0	0	0	0	0	0	0	0	0	0	0	0	0	0	0	0	0	0	0	0	0	0	0	0	0	0	0	0	0	0	0	0	0	0	0	0	0	0	0	0	0	0	0	0	0	2	0	0	0	0	0	0	0	0	0	0	0	0	0	0	3	0	0	0	0	0	0	0	0	0	0	0	0	0	0	0	0	0	0	0	0	0	0	0	0	0	0	0	0	519	541	Deamidation (NQ)	Q4:Deamidation (NQ):1000.00	92693	1.0094-1.0319
311	MMAR_0844|hemD|CDS|1008565-1010241|+|uroporphyrin-III	TRUE	R.VDVQPETAAVGPLVDALAEHAAR.L	Y	64.13	2328.21	23	-9.4	777.06	3	76.1393	763	819	523		372					336	211	132																																																													3740	3440	3210	8160	7950	6320	2100	975	566	168		284	4100	2550	2180				967		874																												15400	5640	18500		10000					5750	8780	2560																																																													41800	20400	33700	99600	75200	32400	18900	13000	16900	2820		5480	22000	13600	31400				9010		13400																												29Feb2024_DDH_3740DDA_x31_Slot1-43_2_8302.d	4673000	125	5	2	6	2	2	4	1	1	3	2	5	4	1	0	0	0	0	0	0	1	2	0	0	1	1	2	2	2	2	0	0	0	0	2	3	3	0	0	0	0	0	0	0	0	0	0	0	0	0	0	0	0	0	0	0	0	0	0	0	0	0	0	0	0	0	0	0	0	0	0	0	0	3	3	4	5	6	3	2	5	6	4	2	2	3	3	5	0	0	0	2	5	3	0	0	0	0	0	0	0	0	0	0	0	0	0	0	0	0	0	0	0	0	0	0	0	0	0	0	0	519	541			92693	1.0094-1.0319
311	MMAR_0844|hemD|CDS|1008565-1010241|+|uroporphyrin-III	TRUE	L.VGIAGK(+45.03)PHAR.T	Y	35.59	1049.62	10	0	525.81	2	32.1754																																																																												652	558	482																																																																																																																						11000	8180	9530																																											29Feb2024_DDH_3740DDA_x26_Slot1-38_3_8284.d	2121561	3	0	0	0	0	0	0	0	0	0	0	0	0	0	0	0	0	0	0	0	0	0	0	0	0	0	0	0	0	0	0	0	0	0	0	0	0	0	0	0	0	0	0	0	0	0	0	0	0	0	0	0	0	0	0	0	0	0	0	0	0	0	0	0	0	0	0	0	0	0	0	0	0	0	0	0	1	1	1	0	0	0	0	0	0	0	0	0	0	0	0	0	0	0	0	0	0	0	0	0	0	0	0	0	0	0	0	0	0	0	0	0	0	0	0	0	0	0	0	0	0	489	498	D3 Acetylation (K)	K6:D3 Acetylation (K):1000.00	28395	0.8724-0.8950
312	MMAR_0779|MMAR_0779|CDS|936413-938509|-|peptidase	TRUE	K.A(+45.03)GADDAAK(+45.03)TYR.A	Y	54.21	1227.6	11	-3.6	614.797	2	29.5975																																																																																																194																																																																																																																								9880																									29Feb2024_DDH_3740DDA_x32_Slot1-44_3_8306.d	2331211	15	0	0	0	0	0	0	0	0	0	0	0	0	0	0	0	0	2	1	0	0	0	0	0	0	0	0	0	0	0	0	0	0	0	0	0	0	0	0	0	0	0	0	0	0	0	0	0	0	0	0	0	0	0	0	0	0	0	0	0	0	0	0	0	0	0	0	0	0	0	0	0	0	0	0	0	0	0	0	0	0	0	1	1	0	0	0	0	2	2	1	0	0	0	1	1	3	0	0	0	0	0	0	0	0	0	0	0	0	0	0	0	0	0	0	0	0	0	0	0	0	301	311	D3 Acetylation (K); D3 Acetylation (N-term)	A1:D3 Acetylation (N-term):1000.00;K8:D3 Acetylation (K):1000.00	13711	0.9401-0.9626
312	MMAR_0779|MMAR_0779|CDS|936413-938509|-|peptidase	TRUE	R.A(+45.03)LISLSPGGSDAVIVR.E	Y	60.74	1598.91	16	1	800.456	2	85.0274																653	691	643	605	501	703										289	281	299																																								647	689	560				944		207	3060	2940	3230	351	592	862	2640	2790	3120	1780	1870	1610	2340	2660	2240	259			135				60.5		327		262	1150	1980	1200	1140	684	1610		226	427	1330	1050	536																14200	13500	24000	5820	4990	9740										4400	15200	8160																																								8030	6050	6090				12600		6920	22500	45900	40900	17600	14700	21800	82100	15600	50900	11700	28700	16700	96000	13800	45500	8150			1460				2110		8150		7770	25800	27700	15400	22900	8640	20900		4080	11200	27100	8120	5620	29Feb2024_DDH_3740DDA_x39_Slot1-52_2_8332.d	9155063	121	0	0	0	0	0	0	0	0	0	0	0	0	2	0	1	3	2	3	1	1	2	0	0	0	0	0	0	0	0	0	1	3	2	0	0	0	0	0	0	0	0	0	0	0	0	0	0	0	0	0	0	0	0	0	0	0	0	0	0	0	0	0	0	0	0	0	0	0	0	0	0	0	1	1	2	0	0	0	1	1	1	1	2	2	2	4	3	5	2	4	1	2	1	5	1	3	4	1	1	2	2	1	1	1	3	2	1	3	3	3	2	4	2	2	2	4	4	3	2	2	145	160	D3 Acetylation (N-term)	A1:D3 Acetylation (N-term):1000.00	25040	1.0956-1.1180
312	MMAR_0779|MMAR_0779|CDS|936413-938509|-|peptidase	TRUE	K.AGADDAAK(+45.03)TYR.A	Y	54.3	1182.57	11	1.7	592.286	2	17.0322	105				154				140				57.2						160		185									268				357																										74.9																668	427		323													296	349																												3250				3720				4650				1700						4810		8840									5550				6130																										2790																7970	8780		9420													9550	5730																												29Feb2024_DDH_3740DDA_x32_Slot1-44_3_8306.d	1727020	47	1	1	0	0	1	0	1	1	1	0	0	1	1	1	0	0	0	0	2	0	2	1	1	1	0	1	0	1	1	1	0	1	1	1	1	1	0	0	0	0	0	0	0	0	0	0	0	0	0	0	0	0	0	0	0	0	0	0	3	1	0	0	0	0	0	0	0	0	0	0	0	0	0	0	0	1	2	0	2	1	1	0	0	0	1	1	1	0	0	0	1	2	1	2	1	1	0	0	0	0	0	0	0	0	0	0	0	0	0	0	0	0	0	0	0	0	0	0	0	0	301	311	D3 Acetylation (K)	K8:D3 Acetylation (K):1000.00	5581	0.8588-0.8814
312	MMAR_0779|MMAR_0779|CDS|936413-938509|-|peptidase	TRUE	K.AGADDAAKT(+45.03)YR.A	Y	40.98	1182.57	11	-0.3	592.285	2	17.0098																			160																																																																									296																																															2400																																																																									4770																													29Feb2024_DDH_3740DDA_x31_Slot1-43_2_8302.d	1778517	3	0	0	0	0	0	0	0	0	0	0	1	0	0	0	0	0	0	0	1	0	0	0	0	0	0	0	0	0	0	0	0	0	0	0	0	0	0	0	0	0	0	0	0	0	0	0	0	0	0	0	0	0	0	0	0	0	0	0	0	0	0	0	0	0	0	0	0	0	0	0	0	0	0	0	0	0	0	0	0	0	0	0	0	0	0	0	0	0	0	0	0	1	0	0	0	0	0	0	0	0	0	0	0	0	0	0	0	0	0	0	0	0	0	0	0	0	0	0	0	0	301	311	D3 O-Acylation (STY)	T9:D3 O-Acylation (STY):0.00	7020	0.8606-0.8832
312	MMAR_0779|MMAR_0779|CDS|936413-938509|-|peptidase	TRUE	R.AGSLLAANYDDFLSGTSDLHVVFEPDEHTC(+57.02)LYHYAWVR.D	Y	61.82	4368.02	38	-17.3	874.587	5	87.4265																																																																																																																																																																																																																																																	29Feb2024_DDH_3740DDA_x26_Slot1-38_3_8284.d	4855197	3	0	0	0	0	0	0	0	0	0	0	0	0	0	0	0	0	0	0	0	0	0	0	0	0	0	0	0	0	0	0	0	0	0	0	0	0	0	0	0	0	0	0	0	0	0	0	0	0	0	0	0	0	0	0	0	0	0	0	0	0	0	0	0	0	0	0	0	0	0	0	0	0	0	0	0	1	1	1	0	0	0	0	0	0	0	0	0	0	0	0	0	0	0	0	0	0	0	0	0	0	0	0	0	0	0	0	0	0	0	0	0	0	0	0	0	0	0	0	0	0	312	349	Carbamidomethylation		135840	1.0705-1.0929
312	MMAR_0779|MMAR_0779|CDS|936413-938509|-|peptidase	TRUE	R.ALISLSPGGSDAVIVR.E	Y	56.97	1553.88	16	1.2	777.938	2	63.5637	2520	2420	2340	1500	1760	1790	1710	1720	1660	1590	1520	1500	546	264	481				869	973	943	986	884	893		1190	1090	1540	1600	1430	375	380	338	1100	1130	776													297	168	144							913	947	951													4550	4750	4190	7360	7060	6900	2450	2350	2500	308	353	370	4610	4250	4140				1230	1710	2070																												99700	48200	22700	17100	35700	16200	14400	14400	17100	31900	17100	15000	12500	6210	6630				10400	9870	11100	11300	11900	18700		13700	24200	13600	32300	14300	5290	5450	3670	20200	11700	8360													4860	3790	2500							9840	10600	9840													35400	36200	64600	116000	113000	165000	20000	21200	18800	4110	4980	4410	71900	73300	64800				15900	15600	17300																												29Feb2024_DDH_3740DDA_x31_Slot1-43_3_8303.d	4017865	106	4	3	2	1	2	1	1	1	2	3	1	1	2	1	1	0	0	0	1	1	1	1	1	2	1	1	2	1	2	1	1	1	1	2	1	1	0	0	0	0	0	0	0	0	1	0	0	0	2	1	1	1	1	0	2	1	2	1	2	1	1	2	2	0	0	0	0	0	0	0	0	0	1	1	2	5	3	3	1	1	1	1	1	1	2	2	2	0	0	0	1	2	1	0	0	0	0	0	0	2	4	0	0	0	0	0	0	0	0	0	0	0	0	0	0	0	0	0	0	0	145	160			70699	1.0319-1.0544
312	MMAR_0779|MMAR_0779|CDS|936413-938509|-|peptidase	TRUE	K.APEAPQAPDAA.D	Y	12.39	1036.48	11	-2.8	519.243	2	44.4878																																																																																																																																																																																																																																																	29Feb2024_DDH_3740DDA_x37_Slot1-50_3_8325.d	4522189	1	0	0	0	0	0	0	0	0	0	0	0	0	0	0	0	0	0	0	0	0	0	0	0	0	0	0	0	0	0	0	0	0	0	0	0	0	0	0	0	0	0	0	0	0	0	0	0	0	0	0	0	0	0	0	0	0	0	0	0	0	0	0	0	0	0	0	0	0	0	0	0	0	0	0	0	0	0	0	0	0	0	0	0	0	0	0	0	0	0	0	0	0	0	0	0	0	0	0	0	0	0	0	0	0	0	0	0	0	0	0	1	0	0	0	0	0	0	0	0	0	5	15			8626	0.8353-0.8579
312	MMAR_0779|MMAR_0779|CDS|936413-938509|-|peptidase	TRUE	K.AQFC(+57.02)GGESEDEFER.M	Y	61.69	1659.65	14	-2.3	830.826	2	32.333																																																																																																																																																																																																																																																	06Apr2024_DDH_3740_x20L_Slot1-31_2_8601.d	2906136	4	0	0	0	0	0	0	0	0	0	0	0	0	0	0	0	0	0	0	0	0	0	0	0	0	0	0	0	0	0	0	0	0	0	0	0	0	0	0	0	0	0	0	0	0	0	0	0	0	0	0	0	0	0	0	0	0	0	0	1	1	0	0	0	0	0	0	0	0	0	0	0	0	0	0	0	2	0	0	0	0	0	0	0	0	0	0	0	0	0	0	0	0	0	0	0	0	0	0	0	0	0	0	0	0	0	0	0	0	0	0	0	0	0	0	0	0	0	0	0	0	46	59	Carbamidomethylation		14823	1.0186-1.0411
312	MMAR_0779|MMAR_0779|CDS|936413-938509|-|peptidase	TRUE	S.AT(+45.03)TQLEQIK.S	Y	12.34	1075.6	9	-14	538.793	2	49.9819																																																																																																																																																																																																																																																	29Feb2024_DDH_3740DDA_x38_Slot1-51_3_8328.d	5798839	1	0	0	0	0	0	0	0	0	0	0	0	0	0	0	0	0	0	0	0	0	0	0	0	0	0	0	0	0	0	0	0	0	0	0	0	0	0	0	0	0	0	0	0	0	0	0	0	0	0	0	0	0	0	0	0	0	0	0	0	0	0	0	0	0	0	0	0	0	0	0	0	0	0	0	0	0	0	0	0	0	0	0	0	0	0	0	0	0	0	0	0	0	0	0	0	0	0	0	0	0	0	0	0	0	0	0	0	0	0	0	0	0	0	1	0	0	0	0	0	0	419	427	D3 O-Acylation (STY)	T2:D3 O-Acylation (STY):8.14	9724	0.8479-0.8706
312	MMAR_0779|MMAR_0779|CDS|936413-938509|-|peptidase	TRUE	R.D(+45.03)RLLMVSLADVAS(+45.03)Q(+0.98)VEIVT(+45.03)PGS(+45.03).W	Y	11.46	2480.31	22	-10.6	621.076	4	87.3141																																																																																																																																																																																																																																																	06Apr2024_DDH_3740_x07L_Slot1-16_1_8553.d	5556463	1	0	0	0	0	0	0	0	0	0	0	0	0	0	0	0	0	0	0	1	0	0	0	0	0	0	0	0	0	0	0	0	0	0	0	0	0	0	0	0	0	0	0	0	0	0	0	0	0	0	0	0	0	0	0	0	0	0	0	0	0	0	0	0	0	0	0	0	0	0	0	0	0	0	0	0	0	0	0	0	0	0	0	0	0	0	0	0	0	0	0	0	0	0	0	0	0	0	0	0	0	0	0	0	0	0	0	0	0	0	0	0	0	0	0	0	0	0	0	0	0	350	371	D3 Acetylation (N-term); D3 O-Acylation (STY); D3 O-Acylation (STY); D3 O-Acylation (STY); Deamidation (NQ)	D1:D3 Acetylation (N-term):1000.00;S13:D3 O-Acylation (STY):78.19;Q14:Deamidation (NQ):1000.00;T19:D3 O-Acylation (STY):53.09;S22:D3 O-Acylation (STY):46.15	101995	0.8384-0.8613
312	MMAR_0779|MMAR_0779|CDS|936413-938509|-|peptidase	TRUE	E.DFVAVADDLVR.R	Y	17.25	1218.62	11	5.1	610.321	2	74.8696																																																																																																																																																																																																																																																	06Apr2024_DDH_3740_x19L_Slot1-30_1_8597.d	6766724	2	0	0	0	0	0	0	0	0	0	0	0	0	0	0	0	0	0	0	0	0	0	0	0	0	0	0	0	0	0	0	0	0	0	0	0	0	0	0	0	0	0	0	0	0	0	0	0	0	0	0	0	0	0	0	1	0	0	0	0	0	0	0	0	0	0	0	0	0	0	0	0	0	1	0	0	0	0	0	0	0	0	0	0	0	0	0	0	0	0	0	0	0	0	0	0	0	0	0	0	0	0	0	0	0	0	0	0	0	0	0	0	0	0	0	0	0	0	0	0	0	530	540			26507	0.9033-0.9261
312	MMAR_0779|MMAR_0779|CDS|936413-938509|-|peptidase	TRUE	R.EFDM(+15.99)VTR.E	Y	31.01	912.401	7	-2	457.201	2	18.3244																																																																										546	687	500	666	822	463	599	488	454	154	489	1830	975	1640				671	1300	563																																																																																																					6540	9510	8890	11200	11400	7320	8730	9340	24800	4380	9820	22500	12400	32900				8500	25400	8920																												29Feb2024_DDH_3740DDA_x28_Slot1-40_1_8290.d	1843325	51	0	0	0	0	0	0	0	0	0	0	0	0	0	0	0	0	0	0	0	0	1	0	0	0	0	0	0	0	0	0	0	0	0	1	0	0	0	0	0	0	0	0	0	0	0	0	0	0	0	0	0	0	0	0	0	0	0	0	0	0	0	0	0	0	0	0	0	0	0	0	0	0	2	2	2	2	2	2	2	2	2	5	3	2	2	2	3	0	0	1	2	3	2	1	2	3	0	0	0	0	0	0	0	0	0	0	0	0	0	0	0	0	0	0	0	0	0	0	0	0	161	167	Oxidation (M)	M4:Oxidation (M):1000.00	7865	0.7673-0.7900
312	MMAR_0779|MMAR_0779|CDS|936413-938509|-|peptidase	TRUE	R.EFDMVTR.E	Y	35.76	896.406	7	-4.1	449.207	2	31.6532	898	981	871	732	704		1120	967	850	947	751	904	205	313	400				834	669	969	280	376	321	660	658	624	827	477	892	329	421		344	520	369													145									680		644	131												411	350	566	1280	1110	1640	313	434	496					307						221	206																												10900	10700	35000	8350	8730		23600	40200	31100	19300	30100	18000	11800	6760	5160				7780	7840	9000	6600	4580	6810	24000	18800	8650	25200	21800	16100	4840	5970		6750	15900	5690													3680									10000		7910	3840												4620	5930	5860	13400	13900	34500	6800	8180	7840					8610						3990	4810																												06Apr2024_DDH_3740_x20L_Slot1-31_1_8600.d	2846617	95	1	1	3	1	1	1	2	4	3	2	3	2	3	1	1	0	1	1	1	1	1	1	1	1	3	3	1	3	5	3	1	1	1	1	2	1	0	0	0	0	0	0	0	0	1	1	0	0	2	1	1	1	0	0	2	0	0	1	1	1	1	1	1	0	0	0	0	0	0	0	0	0	1	1	1	1	2	2	2	1	1	0	0	2	1	1	0	0	0	0	0	1	1	0	0	0	0	0	0	0	0	0	0	0	0	0	0	0	0	0	0	0	0	0	0	0	0	0	0	0	161	167			14632	0.7869-0.8099
312	MMAR_0779|MMAR_0779|CDS|936413-938509|-|peptidase	TRUE	R.EFVADGFELPEAK.S	Y	40.07	1450.7	13	-2.3	726.352	2	62.4906																																																																																																																																																																																																																																																	06Apr2024_DDH_3740_x20L_Slot1-31_2_8601.d	4371241	1	0	0	0	0	0	0	0	0	0	0	0	0	0	0	0	0	0	0	0	0	0	0	0	0	0	0	0	0	0	0	0	0	0	0	0	0	0	0	0	0	0	0	0	0	0	0	0	0	0	0	0	0	0	0	0	0	0	0	1	0	0	0	0	0	0	0	0	0	0	0	0	0	0	0	0	0	0	0	0	0	0	0	0	0	0	0	0	0	0	0	0	0	0	0	0	0	0	0	0	0	0	0	0	0	0	0	0	0	0	0	0	0	0	0	0	0	0	0	0	0	168	180			46786	1.0005-1.0231
312	MMAR_0779|MMAR_0779|CDS|936413-938509|-|peptidase	TRUE	R.EGRHK(+45.03)VAEDFVAVADDLVR.R	Y	12.22	2170.12	19	-9.5	543.53	4	84.176	255																																																																																																																								4910																																																																																																																								06Apr2024_DDH_3740_x01L_Slot1-10_1_8531.d	5384251	1	1	0	0	0	0	0	0	0	0	0	0	0	0	0	0	0	0	0	0	0	0	0	0	0	0	0	0	0	0	0	0	0	0	0	0	0	0	0	0	0	0	0	0	0	0	0	0	0	0	0	0	0	0	0	0	0	0	0	0	0	0	0	0	0	0	0	0	0	0	0	0	0	0	0	0	0	0	0	0	0	0	0	0	0	0	0	0	0	0	0	0	0	0	0	0	0	0	0	0	0	0	0	0	0	0	0	0	0	0	0	0	0	0	0	0	0	0	0	0	0	522	540	D3 Acetylation (K)	K5:D3 Acetylation (K):1000.00	101278	0.8191-0.8421
312	MMAR_0779|MMAR_0779|CDS|936413-938509|-|peptidase	TRUE	R.EPIAGIPASTN(+0.98)TVIVAADDTGDEFFVDSSGFDAPSR.L	Y	40.7	3668.7	36	1.2	1223.9	3	90.4786			289		178				158	286															260																																																						231	209																																											17800		4290				4970	9590															12800																																																						5120	16700																																									06Apr2024_DDH_3740_x04L_Slot1-13_1_8542.d	5553834	14	0	0	3	0	1	0	0	0	1	2	0	0	0	0	0	0	0	0	0	0	0	0	0	0	3	0	0	0	0	0	0	0	0	0	0	0	0	0	0	0	0	0	0	0	0	0	0	0	0	0	0	0	0	0	0	0	0	0	0	0	0	0	0	0	0	0	0	0	0	0	0	0	0	0	0	0	0	0	1	3	0	0	0	0	0	0	0	0	0	0	0	0	0	0	0	0	0	0	0	0	0	0	0	0	0	0	0	0	0	0	0	0	0	0	0	0	0	0	0	0	375	410	Deamidation (NQ)	N11:Deamidation (NQ):1000.00	121614	1.1318-1.1541
312	MMAR_0779|MMAR_0779|CDS|936413-938509|-|peptidase	TRUE	R.EPIAGIPASTNTVIVAADDTGDEFFVDSSGFDAPSR.L	Y	54.92	3667.72	36	-0.3	1223.57	3	90.5417																										140																																																						40.4						239																																																												3150																																																						4470						3950																																			06Apr2024_DDH_3740_x08L_Slot1-17_1_8556.d	5665880	28	0	1	1	2	1	1	1	0	3	1	0	0	0	0	0	0	0	0	0	0	0	1	2	1	0	1	1	0	0	1	0	0	0	0	1	1	0	0	0	0	0	0	0	0	0	0	0	0	0	0	0	0	0	0	0	0	0	0	0	1	0	0	0	0	0	0	0	0	0	0	0	0	1	0	0	0	0	0	1	1	0	0	0	0	1	1	1	0	0	0	1	0	0	0	0	0	0	0	0	0	0	0	0	0	0	0	0	0	0	0	0	0	0	0	0	0	0	0	0	0	375	410			106661	1.1282-1.1505
312	MMAR_0779|MMAR_0779|CDS|936413-938509|-|peptidase	TRUE	R.EWLLIELR.T	Y	37.39	1070.61	8	-2	536.31	2	76.6513	1450	1350	799		1690	1400		163			1270	739										551	366		1180	933		1040	1170	751					942	467																							485														309	283		3340	3190	2550							1250		727																																		13600	12600	20200		28300	13900		3270			12200	9580										6290	5220		19300	10900		9650	10900	8630					9800	6620																							6060														5340	3370		22800	48200	19900							20100		7830																																		06Apr2024_DDH_3740_x04L_Slot1-13_2_8543.d	4903617	53	1	1	2	1	2	1	4	1	1	2	1	2	0	0	0	0	0	0	0	0	0	1	1	1	2	1	1	1	1	1	1	1	1	1	1	1	0	0	0	0	0	0	0	0	0	0	0	0	0	0	0	0	0	0	0	0	0	1	2	1	0	0	0	0	0	0	0	0	0	0	0	0	1	1	3	1	3	1	0	0	0	0	0	0	2	1	1	0	0	0	0	0	0	0	0	0	0	0	0	0	0	0	0	0	0	0	0	0	0	0	0	0	0	0	0	0	0	0	0	0	287	294			96195	0.8942-0.9170
312	MMAR_0779|MMAR_0779|CDS|936413-938509|-|peptidase	TRUE	R.EWLLIELRTDW.S	Y	13.91	1472.77	11	-13.6	737.373	2	69.3655																																																																																																																																																																																																																																																	29Feb2024_DDH_3740DDA_x34_Slot1-47_2_8313.d	7542575	1	0	0	0	0	0	0	0	0	0	0	0	0	0	0	0	0	0	0	0	0	0	0	0	0	0	0	0	0	0	0	0	0	0	0	0	0	0	0	0	0	0	0	0	0	0	0	0	0	0	0	0	0	0	0	0	0	0	0	0	0	0	0	0	0	0	0	0	0	0	0	0	0	0	0	0	0	0	0	0	0	0	0	0	0	0	0	0	0	0	0	0	0	0	0	0	0	0	0	0	0	1	0	0	0	0	0	0	0	0	0	0	0	0	0	0	0	0	0	0	0	287	297			18116	0.9446-0.9671
312	MMAR_0779|MMAR_0779|CDS|936413-938509|-|peptidase	TRUE	R.G(+45.03)GGEYGPGWHTQAM(+15.99)R.E	Y	66.26	1663.72	15	-1.5	832.858	2	30.7941																																																																															591	811		1310	1540	1620		131			395	297	1070	973	804			641																																																																																																							15200	8110		12400	30200	14900		2990			4310	4930	9730	22200	9700			8390																									29Feb2024_DDH_3740DDA_x28_Slot1-40_1_8290.d	2444516	31	0	0	0	0	0	0	0	0	0	0	0	0	0	0	0	1	1	0	0	0	1	0	0	0	0	0	0	0	0	0	0	0	0	0	0	0	0	0	0	0	0	0	0	0	0	0	0	0	0	0	0	0	0	0	0	0	0	0	0	0	0	0	0	0	0	0	0	0	0	0	0	0	0	1	1	0	0	0	2	1	1	1	2	2	3	2	1	1	1	1	1	3	1	1	1	1	0	0	0	0	0	0	0	0	0	0	0	0	0	0	0	0	0	0	0	0	0	0	0	0	507	521	D3 Acetylation (N-term); Oxidation (M)	G1:D3 Acetylation (N-term):1000.00;M14:Oxidation (M):1000.00	18557	1.0238-1.0463
312	MMAR_0779|MMAR_0779|CDS|936413-938509|-|peptidase	TRUE	R.G(+45.03)GGEYGPGWHTQAMR.E	Y	61.75	1647.73	15	-3.9	824.866	2	38.135																																																																																																																																																																																																																																																	06Apr2024_DDH_3740_x07L_Slot1-16_1_8553.d	3143719	19	0	0	0	0	0	0	0	0	0	0	0	0	0	1	0	2	0	1	1	2	1	0	0	0	0	0	0	0	0	0	1	1	1	1	0	0	0	0	0	0	0	0	0	0	0	0	0	0	0	0	0	0	0	0	0	0	0	0	0	0	0	0	0	0	0	0	0	0	0	0	0	0	0	0	0	0	0	0	1	1	1	0	0	0	1	0	0	0	0	0	0	2	1	0	0	0	0	0	0	0	0	0	0	0	0	0	0	0	0	0	0	0	0	0	0	0	0	0	0	0	507	521	D3 Acetylation (N-term)	G1:D3 Acetylation (N-term):1000.00	26218	1.0384-1.0609
312	MMAR_0779|MMAR_0779|CDS|936413-938509|-|peptidase	TRUE	R.G(+45.03)GTY(+45.03)VLANIR.G	Y	27.31	1152.64	10	4.8	577.326	2	73.6811																																																																																																																																																																																																																																																	29Feb2024_DDH_3740DDA_x37_Slot1-50_1_8323.d	5877904	1	0	0	0	0	0	0	0	0	0	0	0	0	0	0	0	0	0	0	0	0	0	0	0	0	0	0	0	0	0	0	0	0	0	0	0	0	0	0	0	0	0	0	0	0	0	0	0	0	0	0	0	0	0	0	0	0	0	0	0	0	0	0	0	0	0	0	0	0	0	0	0	0	0	0	0	0	0	0	0	0	0	0	0	0	0	0	0	0	0	0	0	0	0	0	0	0	0	0	0	0	0	0	0	0	0	0	0	0	1	0	0	0	0	0	0	0	0	0	0	0	497	506	D3 Acetylation (N-term); D3 O-Acylation (STY)	G1:D3 Acetylation (N-term):1000.00;Y4:D3 O-Acylation (STY):26.02	29461	0.9058-0.9284
312	MMAR_0779|MMAR_0779|CDS|936413-938509|-|peptidase	TRUE	R.G(+45.03)GTYVLANIR.G	Y	49.67	1107.61	10	-0.8	554.809	2	62.1742							505							1350	1620	4010	3930	4540			3240																										213															642													1790					5600	5600	10300	10600	11400				8580	9980	9110	6050	6860	7310	11100	10400	11400	3990			4220		3050				3730	3470	3420	10300	10200	9040	210	493	6500		3490	2880		5210	5130							5080							13500	13600	29300	36600	34500			23900																										4070															11800													15800					43600	41300	71600	66500	66200				76000	34900	68900	46000	43700	51100	183000	44300	116000	10400			11000		9090				11800	10600	11800	23400	21300	23600	4490	3550	17400		11200	10900		15800	17400	29Feb2024_DDH_3740DDA_x40_Slot1-53_3_8336.d	6394102	89	0	0	0	0	0	0	1	0	0	1	0	1	0	1	1	1	1	1	0	0	1	0	0	0	0	0	0	0	0	0	0	0	0	0	0	0	1	1	1	1	1	1	0	1	0	1	2	1	0	0	0	0	0	0	1	1	2	0	0	0	1	2	2	1	1	1	3	0	1	1	1	2	0	0	1	0	0	0	0	1	1	1	1	1	0	0	0	3	1	2	1	1	1	4	2	5	1	0	1	2	0	1	0	0	0	2	1	1	1	1	1	1	1	1	1	1	1	1	2	2	497	506	D3 Acetylation (N-term)	G1:D3 Acetylation (N-term):1000.00	15415	0.8805-0.9031
312	MMAR_0779|MMAR_0779|CDS|936413-938509|-|peptidase	TRUE	R.G(+45.03)TELIPLDVPTDAS(+45.03)SM(+15.99)SVHR.E	Y	39.93	2230.11	20	0.6	1116.05	2	76.4388																																																																																		462		290																																																																																																																						4490		9010																																					29Feb2024_DDH_3740DDA_x37_Slot1-50_3_8325.d	6063110	7	0	0	0	0	0	0	0	0	0	0	0	0	0	0	0	0	0	0	0	0	0	0	0	0	0	0	0	0	0	0	0	0	0	0	0	0	0	0	0	0	0	0	0	0	0	0	0	0	0	0	0	0	0	0	0	0	0	0	0	0	0	0	0	0	0	0	0	0	0	0	0	0	0	0	0	0	0	0	0	0	0	1	0	2	0	0	0	0	0	0	0	0	0	0	0	1	0	0	0	0	0	0	0	0	0	0	0	1	0	0	1	0	0	0	0	1	0	0	0	0	267	286	D3 Acetylation (N-term); D3 O-Acylation (STY); Oxidation (M)	G1:D3 Acetylation (N-term):1000.00;S14:D3 O-Acylation (STY):10.11;M16:Oxidation (M):1000.00	31121	1.2181-1.2404
312	MMAR_0779|MMAR_0779|CDS|936413-938509|-|peptidase	TRUE	R.G(+45.03)TELIPLDVPTDASS(+45.03)M(+15.99)SVHR.E	Y	37.86	2230.11	20	-1	1116.05	2	76.3147																																																																																		462							1190																																																																																																																	4490							5160																																29Feb2024_DDH_3740DDA_x39_Slot1-52_2_8332.d	8732288	5	0	0	0	0	0	0	0	0	0	0	0	0	0	0	0	0	0	0	0	0	0	0	0	0	0	0	0	0	0	0	0	0	0	0	0	0	0	0	0	0	0	0	0	0	0	0	0	0	0	0	0	0	0	0	0	0	0	0	0	0	0	0	0	0	0	0	0	0	0	0	0	0	0	0	0	0	0	0	0	0	0	1	1	0	0	0	0	0	1	0	0	0	0	0	0	0	0	0	0	0	0	0	0	0	0	0	0	0	0	0	0	0	0	0	0	1	0	0	0	1	267	286	D3 Acetylation (N-term); D3 O-Acylation (STY); Oxidation (M)	G1:D3 Acetylation (N-term):1000.00;S15:D3 O-Acylation (STY):0.00;M16:Oxidation (M):1000.00	20342	1.2208-1.2431
312	MMAR_0779|MMAR_0779|CDS|936413-938509|-|peptidase	TRUE	R.G(+45.03)TELIPLDVPTDASSM(+15.99)S(+45.03)VHR.E	Y	42.96	2230.11	20	0.4	1116.05	2	76.4171																																																																																		462	460					819							209														284		208			613																																																																																								4490	4390					5600							2220														3420		3780			5420							29Feb2024_DDH_3740DDA_x37_Slot1-50_2_8324.d	6037270	29	0	0	0	0	0	0	0	0	0	0	0	0	0	0	0	0	0	0	0	0	0	0	0	0	0	0	0	0	0	0	0	0	0	0	0	0	0	0	0	0	0	0	0	0	0	0	0	0	0	0	0	0	0	0	0	0	0	0	0	0	0	0	0	0	0	0	0	0	0	0	0	0	0	0	0	0	0	0	0	0	0	1	2	0	0	0	0	3	1	0	0	0	0	1	1	1	0	1	0	0	0	0	0	0	0	1	1	1	1	1	1	1	1	2	0	0	0	4	2	2	267	286	D3 Acetylation (N-term); D3 O-Acylation (STY); Oxidation (M)	G1:D3 Acetylation (N-term):1000.00;M16:Oxidation (M):1000.00;S17:D3 O-Acylation (STY):11.10	31237	1.2181-1.2404
312	MMAR_0779|MMAR_0779|CDS|936413-938509|-|peptidase	TRUE	R.G(+45.03)TELIPLDVPTDASSM(+15.99)SVHR.E	Y	51.25	2185.08	20	-3.3	1093.53	2	77.1742																582	574	695	311	328											267																																										494	331					2150	1950	1840	3950	3690	3880	1060		1140	149	77.8		2850	3160	2850	1420	2770	2760					1340	1450		701	692	794	1100	1100	2390	2090	2440	1050		719		845	724	2060	1300	1750																13900	5990	9390	4320	5140											5260																																										14900	5590					14600	14300	29400	56000	76600	83000	15800		21000	3130	2410		40600	21100	60700	17300	9750	10700					8320	7400		4150	5640	6110	5300	17100	11500	10200	11600	10400		8830		4660	5440	8810	6470	6560	29Feb2024_DDH_3740DDA_x35_Slot1-48_2_8316.d	12218517	77	0	0	0	0	0	0	0	0	0	0	0	0	1	1	1	2	1	1	1	1	0	0	0	0	0	0	0	0	0	0	1	0	0	0	0	0	0	0	0	0	0	0	0	0	0	0	0	0	0	0	0	0	0	0	0	0	0	0	0	0	0	0	0	0	0	0	0	0	0	0	0	0	2	1	0	0	0	0	1	1	2	2	3	3	2	0	2	1	1	0	2	1	3	3	1	2	0	1	0	0	1	2	1	2	2	1	1	3	2	3	1	2	0	2	0	2	3	1	2	2	267	286	D3 Acetylation (N-term); Oxidation (M)	G1:D3 Acetylation (N-term):1000.00;M16:Oxidation (M):1000.00	16416	1.1985-1.2208
312	MMAR_0779|MMAR_0779|CDS|936413-938509|-|peptidase	TRUE	R.G(+45.03)TELIPLDVPTDASSMS(+45.03)VHR.E	Y	39.41	2214.11	20	-2.4	1108.05	2	81.521																																																																																																																																																																																																																																																	29Feb2024_DDH_3740DDA_x32_Slot1-44_2_8305.d	4852933	1	0	0	0	0	0	0	0	0	0	0	0	0	0	0	0	0	0	0	0	0	0	0	0	0	0	0	0	0	0	0	0	0	0	0	0	0	0	0	0	0	0	0	0	0	0	0	0	0	0	0	0	0	0	0	0	0	0	0	0	0	0	0	0	0	0	0	0	0	0	0	0	0	0	0	0	0	0	0	0	0	0	0	0	0	0	0	0	0	0	0	0	0	0	0	1	0	0	0	0	0	0	0	0	0	0	0	0	0	0	0	0	0	0	0	0	0	0	0	0	0	267	286	D3 Acetylation (N-term); D3 O-Acylation (STY)	G1:D3 Acetylation (N-term):1000.00;S17:D3 O-Acylation (STY):5.99	72394	1.2208-1.2431
312	MMAR_0779|MMAR_0779|CDS|936413-938509|-|peptidase	TRUE	R.G(+45.03)TELIPLDVPTDASSMSVHR.E	Y	46.31	2169.08	20	-1.4	1085.54	2	75.5976					89	170	185	167	251		165	210	367	620	908	1250		1740	2040	2040											1200				216																									175																			616	429	315	538		437	160		403				1020	1170	567	1200	432																														2950	3100	2950	3310	3990		4870	3860	12800	8800	8890	16000		15000	20300	34800											13500				4940																									8330																			7930	11500	6730	13000		11700	2940		4660				11000	8930	4960	14400	10500																										06Apr2024_DDH_3740_x06L_Slot1-15_1_8548.d	5057638	53	0	0	0	1	1	1	1	1	1	0	1	2	2	1	1	1	0	1	1	2	0	0	0	0	0	0	0	1	0	0	1	0	0	0	1	0	0	0	0	0	0	0	1	0	0	1	1	1	0	0	0	0	0	0	2	1	1	0	0	2	0	0	0	0	0	0	0	0	0	0	0	0	1	0	0	0	0	0	2	2	1	2	0	2	1	0	1	0	0	0	1	1	1	2	2	1	0	0	0	0	0	0	0	0	0	0	0	0	1	0	1	0	0	0	0	0	0	0	0	0	267	286	D3 Acetylation (N-term)	G1:D3 Acetylation (N-term):1000.00	66670	1.2057-1.2279
312	MMAR_0779|MMAR_0779|CDS|936413-938509|-|peptidase	TRUE	R.G(+45.03)TPLSDAEM(+15.99)IFQGAHTDVSAGGSTDR.T	Y	68.67	2680.21	26	-1.7	894.399	3	80.8549																																																																																		125																																																																																																																								3100																																							29Feb2024_DDH_3740DDA_x28_Slot1-40_1_8290.d	4904677	4	0	0	0	0	0	0	0	0	0	0	0	0	0	0	0	0	0	0	0	0	0	0	0	0	0	0	0	0	0	0	0	0	0	0	0	0	0	0	0	0	0	0	0	0	0	0	0	0	0	0	0	0	0	0	0	0	0	0	0	0	0	0	0	0	0	0	0	0	0	0	0	0	0	0	0	0	0	0	0	0	0	1	1	0	0	0	0	1	0	1	0	0	0	0	0	0	0	0	0	0	0	0	0	0	0	0	0	0	0	0	0	0	0	0	0	0	0	0	0	0	217	242	D3 Acetylation (N-term); Oxidation (M)	G1:D3 Acetylation (N-term):1000.00;M9:Oxidation (M):1000.00	97255	1.0965-1.1189
312	MMAR_0779|MMAR_0779|CDS|936413-938509|-|peptidase	TRUE	R.G(+45.03)TPLSDAEMIFQGAHTDVSAGGSTDR.T	Y	62.86	2664.22	26	5.2	889.072	3	84.0485																																																																																																																																																																																																																																																	29Feb2024_DDH_3740DDA_x28_Slot1-40_3_8292.d	5060577	3	0	0	0	0	0	0	0	0	0	0	0	0	0	0	0	0	1	0	1	0	0	0	0	0	0	0	0	0	0	0	0	0	0	0	0	0	0	0	0	0	0	0	0	0	0	0	0	0	0	0	0	0	0	0	0	0	0	0	0	0	0	0	0	0	0	0	0	0	0	0	0	0	0	0	0	0	0	0	0	0	0	0	0	1	0	0	0	0	0	0	0	0	0	0	0	0	0	0	0	0	0	0	0	0	0	0	0	0	0	0	0	0	0	0	0	0	0	0	0	0	217	242	D3 Acetylation (N-term)	G1:D3 Acetylation (N-term):1000.00	102054	1.1073-1.1297
312	MMAR_0779|MMAR_0779|CDS|936413-938509|-|peptidase	TRUE	R.GDYLYDFWR.D	Y	36.58	1233.55	9	2.5	617.779	2	69.9951	233	807		319	461		309															213			510	320		693	402	307																																																615																																											8730	7570		8430	25800		5560															4270			12500	12000		9630	6240	5940																																																31600																																											06Apr2024_DDH_3740_x01L_Slot1-10_2_8532.d	4644647	23	1	1	1	1	3	0	1	0	0	0	0	0	0	0	0	0	0	0	0	0	0	1	0	0	2	2	0	1	1	2	0	0	0	0	0	0	0	0	0	0	0	0	0	0	0	0	0	0	0	0	0	0	0	0	0	0	0	0	2	1	0	0	0	0	0	0	0	0	0	0	0	0	0	0	0	1	0	2	0	0	0	0	0	0	0	0	0	0	0	0	0	0	0	0	0	0	0	0	0	0	0	0	0	0	0	0	0	0	0	0	0	0	0	0	0	0	0	0	0	0	81	89			78245	0.9307-0.9534
312	MMAR_0779|MMAR_0779|CDS|936413-938509|-|peptidase	TRUE	R.GGGEYGPGWHTQ(+0.98)AMR.E	Y	18.28	1603.68	15	12.9	535.573	3	27.9021																																																																																																																																																																																																																																																	06Apr2024_DDH_3740_x07L_Slot1-16_3_8555.d	2679917	1	0	0	0	0	0	0	0	0	0	0	0	0	0	0	0	0	0	0	0	0	1	0	0	0	0	0	0	0	0	0	0	0	0	0	0	0	0	0	0	0	0	0	0	0	0	0	0	0	0	0	0	0	0	0	0	0	0	0	0	0	0	0	0	0	0	0	0	0	0	0	0	0	0	0	0	0	0	0	0	0	0	0	0	0	0	0	0	0	0	0	0	0	0	0	0	0	0	0	0	0	0	0	0	0	0	0	0	0	0	0	0	0	0	0	0	0	0	0	0	0	507	521	Deamidation (NQ)	Q12:Deamidation (NQ):1000.00	15719	0.7971-0.8200
312	MMAR_0779|MMAR_0779|CDS|936413-938509|-|peptidase	TRUE	R.GGGEYGPGWHTQAM(+15.99)R.E	Y	48.68	1618.69	15	0.8	540.566	3	20.8217	121		166																																																																						1170	1230		1750	1940	1070	173		251				1740	1490	1640					372	234																												2140		2940																																																																						11900	12700		17900	16700	15200	9520		4720				16500	12600	14500					8360	8120																												29Feb2024_DDH_3740DDA_x29_Slot1-41_2_8294.d	1741996	40	1	2	1	0	2	1	0	0	0	3	1	0	0	0	0	0	0	0	0	0	0	0	1	0	0	1	0	1	1	1	0	0	0	0	1	1	0	0	0	0	0	0	0	0	0	0	0	0	0	0	0	0	0	0	0	0	0	1	0	0	0	0	0	0	0	0	0	0	0	0	0	0	1	1	1	2	1	1	3	1	2	0	0	0	1	1	1	0	0	0	0	1	4	0	0	0	0	0	0	0	0	0	0	0	0	0	0	0	0	0	0	0	0	0	0	0	0	0	0	0	507	521	Oxidation (M)	M14:Oxidation (M):1000.00	14068	0.7673-0.7900
312	MMAR_0779|MMAR_0779|CDS|936413-938509|-|peptidase	TRUE	R.GGGEYGPGWHTQAMR.E	Y	53.16	1602.7	15	1	535.234	3	27.8122	1210	1170	1160	841	1030					1170	1090	919										542		514	968	895	815	1140	867	1040				1030	974	880																						653	414	523														114		2400	2170	2650							316	465	440																																		32300	15100	19300	28700	13100					16400	14400	28300										8540		9450	16500	12500	14400	19000	11500	15400				17500	28100	25300																						7070	7030	7790														6010		30100	34100	68300							8120	7750	14300																																		29Feb2024_DDH_3740DDA_x29_Slot1-41_2_8294.d	2084144	66	2	1	2	2	1	1	3	2	1	1	1	2	0	0	2	0	0	0	2	1	2	1	2	1	1	1	1	1	1	1	1	1	2	1	2	2	0	0	0	0	0	0	0	0	0	0	0	0	1	0	0	0	0	0	0	0	0	1	1	2	0	0	0	0	0	0	0	0	0	0	0	0	1	2	1	3	1	2	1	1	0	0	0	0	1	1	2	0	0	0	0	0	0	0	0	0	0	0	0	0	0	0	0	0	0	0	0	0	0	0	0	0	0	0	0	0	0	0	0	0	507	521			21569	0.7909-0.8135
312	MMAR_0779|MMAR_0779|CDS|936413-938509|-|peptidase	TRUE	R.GGT(+45.03)YVLANIR.G	Y	45.29	1107.61	10	-1.7	554.805	2	60.5793				580	746	592	505	741	673	541	710	490	1200						3500	3130		237		527	180	370	234				3950			679	663	447																						310	212	107													1810	1690			448		5810						3100	3110	2960			9110				11100	10300						3650									10200				377				5930		5130				6290	7210	6180	5080	8600	7700	8200	8430	26100	11400						26800	22900		7230		12000	4010	3470	4070				27700			13600	7100	7540																						4520	5950	3010													19000	16600			4900		39200						23100	25300	25500			34400				45700	40300						11200									42700				6440				15400		34900	29Feb2024_DDH_3740DDA_x29_Slot1-41_1_8293.d	3637807	67	0	0	0	1	1	1	1	1	1	2	1	4	1	0	0	0	0	0	1	1	0	2	0	2	1	1	1	0	1	0	1	0	0	2	1	1	0	3	0	1	0	0	1	2	2	0	0	0	0	0	0	0	0	0	0	1	0	1	2	2	0	0	0	0	0	0	0	0	1	0	0	0	1	1	0	0	1	0	1	0	0	0	0	0	1	1	1	0	0	1	0	0	0	1	1	0	0	0	0	0	1	0	0	0	0	0	0	0	0	2	0	1	1	2	0	0	1	1	0	3	497	506	D3 O-Acylation (STY)	T3:D3 O-Acylation (STY):30.46	78127	0.8868-0.9094
312	MMAR_0779|MMAR_0779|CDS|936413-938509|-|peptidase	TRUE	R.GGTY(+45.03)VLAN(+0.98)IR.G	Y	19.26	1108.6	10	-3.8	555.296	2	71.6214																																																																																																																																																																																																																																																	29Feb2024_DDH_3740DDA_x28_Slot1-40_2_8291.d	4426177	1	0	0	0	0	0	0	0	0	0	0	0	0	0	0	0	0	0	0	0	0	0	0	0	0	0	0	0	0	0	0	0	0	0	0	0	0	0	0	0	0	0	0	0	0	0	0	0	0	0	0	0	0	0	0	0	0	0	0	0	0	0	0	0	0	0	0	0	0	0	0	0	0	0	0	0	0	0	0	0	0	0	0	1	0	0	0	0	0	0	0	0	0	0	0	0	0	0	0	0	0	0	0	0	0	0	0	0	0	0	0	0	0	0	0	0	0	0	0	0	0	497	506	D3 O-Acylation (STY); Deamidation (NQ)	Y4:D3 O-Acylation (STY):0.00;N8:Deamidation (NQ):1000.00	82255	0.8832-0.9058
312	MMAR_0779|MMAR_0779|CDS|936413-938509|-|peptidase	TRUE	R.GGTYVLANIR.G	Y	47.39	1062.58	10	-2.6	532.29	2	42.0721	4310	4260	3980	2970	3550	3480	3800	3060	3160	2720	2680	3050	1290	1140	1430	264		136	2560	2480	2740	1690	1940	2180	2360	2600	2410	3280	3300	3490	928	1330	1250	2200	2350	2260													649	825	882				175			3390	3210	2580	526	527											4730	4890	4790	6320	6500	6400	3570	3180	3190		238	426	5390	5400	5110				3220	2700	3160																												73400	34100	66800	63200	135000	62900	65000	26900	87800	48500	24200	55300	27300	24900	41200	3500		4090	49200	23300	25100	16700	35700	58800	43200	52800	22700	84000	80400	32200	9550	11600	11300	48000	44700	21700													8410	12200	12000				4710			64700	27600	22900	6900	14300											81800	119000	38400	162000	266000	159000	88300	56600	59800		5830	5640	84600	126000	45300				26300	25500	25600																												29Feb2024_DDH_3740DDA_x27_Slot1-39_3_8289.d	2953449	142	2	1	2	2	4	2	2	1	3	2	1	2	3	2	3	1	2	1	2	1	1	1	2	3	2	2	1	3	3	1	1	1	1	2	2	1	0	0	1	0	0	0	1	3	1	0	0	0	1	2	2	2	1	3	3	2	2	2	1	1	1	2	4	0	0	0	0	0	0	0	0	0	2	3	1	3	5	3	3	2	2	1	1	1	2	4	1	0	0	0	1	1	1	0	0	0	0	0	0	1	2	1	0	0	0	0	0	0	0	0	0	0	0	0	0	0	0	0	0	0	497	506			36180	0.8696-0.8922
312	MMAR_0779|MMAR_0779|CDS|936413-938509|-|peptidase	TRUE	R.GT(+45.03)AGSATTQLEQIK(+45.03).S	Y	46.32	1493.78	14	-3.6	747.891	2	62.6646																																																																																																																																																																																																																																																	29Feb2024_DDH_3740DDA_x37_Slot1-50_2_8324.d	5372988	1	0	0	0	0	0	0	0	0	0	0	0	0	0	0	0	0	0	0	0	0	0	0	0	0	0	0	0	0	0	0	0	0	0	0	0	0	0	0	0	0	0	0	0	0	0	0	0	0	0	0	0	0	0	0	0	0	0	0	0	0	0	0	0	0	0	0	0	0	0	0	0	0	0	0	0	0	0	0	0	0	0	0	0	0	0	0	0	0	0	0	0	0	0	0	0	0	0	0	0	0	0	0	0	0	0	0	0	0	0	1	0	0	0	0	0	0	0	0	0	0	414	427	D3 Acetylation (K); D3 O-Acylation (STY)	T2:D3 O-Acylation (STY):28.64;K14:D3 Acetylation (K):1000.00	20490	1.0166-1.0391
312	MMAR_0779|MMAR_0779|CDS|936413-938509|-|peptidase	TRUE	R.GT(+45.03)ELIPLDVPTDAS(+45.03)SM(+15.99)SVHR.E	Y	25.57	2230.11	20	3.5	1116.05	2	78.8303																																																																																																																																																																																																																																																	29Feb2024_DDH_3740DDA_x33_Slot1-46_3_8311.d	13366640	1	0	0	0	0	0	0	0	0	0	0	0	0	0	0	0	0	0	0	0	0	0	0	0	0	0	0	0	0	0	0	0	0	0	0	0	0	0	0	0	0	0	0	0	0	0	0	0	0	0	0	0	0	0	0	0	0	0	0	0	0	0	0	0	0	0	0	0	0	0	0	0	0	0	0	0	0	0	0	0	0	0	0	0	0	0	0	0	0	0	0	0	0	0	0	0	0	0	0	1	0	0	0	0	0	0	0	0	0	0	0	0	0	0	0	0	0	0	0	0	0	267	286	D3 O-Acylation (STY); D3 O-Acylation (STY); Oxidation (M)	T2:D3 O-Acylation (STY):61.14;S14:D3 O-Acylation (STY):0.00;M16:Oxidation (M):1000.00	15059	1.2074-1.2297
312	MMAR_0779|MMAR_0779|CDS|936413-938509|-|peptidase	TRUE	R.GT(+45.03)ELIPLDVPTDASS(+45.03)M(+15.99)SVHR.E	Y	32.95	2230.11	20	4.2	1116.06	2	76.0937																																																																																																																																																																																																																																																	29Feb2024_DDH_3740DDA_x39_Slot1-52_1_8331.d	8526719	2	0	0	0	0	0	0	0	0	0	0	0	0	0	0	0	0	0	0	0	0	0	0	0	0	0	0	0	0	0	0	0	0	0	0	0	0	0	0	0	0	0	0	0	0	0	0	0	0	0	0	0	0	0	0	0	0	0	0	0	0	0	0	0	0	0	0	0	0	0	0	0	0	0	0	0	0	0	0	0	0	0	0	0	0	0	0	0	0	0	0	0	0	0	0	0	0	0	0	0	0	0	0	0	0	0	0	0	0	0	0	0	0	0	0	2	0	0	0	0	0	267	286	D3 O-Acylation (STY); D3 O-Acylation (STY); Oxidation (M)	T2:D3 O-Acylation (STY):95.39;S15:D3 O-Acylation (STY):0.00;M16:Oxidation (M):1000.00	21494	1.2190-1.2413
312	MMAR_0779|MMAR_0779|CDS|936413-938509|-|peptidase	TRUE	R.GT(+45.03)ELIPLDVPTDASSM(+15.99)S(+45.03)VHR.E	Y	43.22	2230.11	20	-6.2	1116.04	2	78.2116																																																																																										1460																						1010																																																																																																		6360																						6000									29Feb2024_DDH_3740DDA_x33_Slot1-46_1_8309.d	13284273	8	0	0	0	0	0	0	0	0	0	0	0	0	0	0	0	0	0	0	0	0	0	0	0	0	0	0	0	0	0	0	0	0	0	0	0	0	0	0	0	0	0	0	0	0	0	0	0	0	0	0	0	0	0	0	0	0	0	0	0	0	0	0	0	0	0	0	0	0	0	0	0	0	0	0	0	0	0	0	0	0	0	0	0	0	0	0	0	0	0	1	0	0	0	0	0	0	2	0	1	0	0	0	0	0	0	0	0	0	1	0	0	1	0	0	2	0	0	0	0	0	267	286	D3 O-Acylation (STY); D3 O-Acylation (STY); Oxidation (M)	T2:D3 O-Acylation (STY):127.49;M16:Oxidation (M):1000.00;S17:D3 O-Acylation (STY):13.38	15195	1.2128-1.2351
312	MMAR_0779|MMAR_0779|CDS|936413-938509|-|peptidase	TRUE	R.GT(+45.03)ELIPLDVPTDASSM(+15.99)SVHR.E	Y	47.21	2185.08	20	3.3	1093.54	2	76.2579																	574				284												406																																										565					1950						1030		304		965										1850																			1300																		5990				3620												4970																																										17400					14300						10500		6520		17400										10700																			6470		29Feb2024_DDH_3740DDA_x34_Slot1-47_1_8312.d	7700728	18	0	0	0	0	0	0	0	0	0	0	0	0	0	0	0	0	1	0	0	0	1	0	0	0	0	0	0	0	0	0	0	1	1	0	0	0	0	0	0	0	0	0	0	0	0	0	0	0	0	0	0	0	0	0	0	0	0	0	0	0	0	0	0	0	0	0	0	0	0	0	0	0	0	0	2	1	0	0	0	1	0	0	0	0	0	1	0	1	0	2	0	0	0	0	0	0	1	0	0	1	0	0	1	0	0	0	0	0	0	0	0	0	0	0	2	0	0	0	1	0	267	286	D3 O-Acylation (STY); Oxidation (M)	T2:D3 O-Acylation (STY):113.83;M16:Oxidation (M):1000.00	21460	1.1967-1.2190
312	MMAR_0779|MMAR_0779|CDS|936413-938509|-|peptidase	TRUE	R.GT(+45.03)ELIPLDVPTDASSMSVHR.E	Y	47.73	2169.08	20	-7	1085.53	2	79.5722										198							800				1950		173	104	153		140				1200	1750	1870			279																						142					199																				526			204																																												9490							10800				17400		2880	3750	6740		2060				13500	34500	19600			9380																						3320					3030																				6130			2960																																			29Feb2024_DDH_3740DDA_x37_Slot1-50_1_8323.d	6162223	37	0	0	0	0	0	0	0	0	0	3	0	0	0	0	0	0	1	0	0	0	1	1	2	2	2	0	1	0	0	0	1	2	1	4	0	2	0	0	0	0	1	0	0	0	1	0	0	0	0	0	0	0	0	0	0	0	0	1	1	0	3	0	2	0	0	0	0	0	0	0	0	0	0	0	0	0	0	0	0	0	0	0	1	0	0	1	0	0	0	0	0	0	0	0	0	0	0	0	0	0	0	0	0	0	0	0	0	0	2	1	0	0	0	0	0	0	0	0	0	0	267	286	D3 O-Acylation (STY)	T2:D3 O-Acylation (STY):153.91	33826	1.1860-1.2083
312	MMAR_0779|MMAR_0779|CDS|936413-938509|-|peptidase	TRUE	R.GT(+45.03)PLSDAEM(+15.99)IFQGAHTDVSAGGSTDR.T	Y	66.29	2680.21	26	-1.5	894.398	3	80.8262																																																																																				308																																																																																																																								2980																																					29Feb2024_DDH_3740DDA_x28_Slot1-40_3_8292.d	4902764	8	0	0	0	0	0	0	0	0	0	0	0	0	0	0	0	0	0	0	0	0	0	0	0	0	0	0	0	0	0	0	0	0	0	0	0	0	0	0	0	0	0	0	0	0	0	0	0	0	0	0	0	0	0	0	0	0	0	0	0	0	0	0	0	0	0	0	0	0	0	0	0	0	0	0	0	0	0	0	0	1	0	2	1	1	0	0	0	1	1	0	0	0	0	0	0	0	0	0	0	0	0	0	0	0	0	0	0	0	0	0	0	0	0	0	0	0	0	0	0	1	217	242	D3 O-Acylation (STY); Oxidation (M)	T2:D3 O-Acylation (STY):92.25;M9:Oxidation (M):1000.00	97196	1.0974-1.1198
312	MMAR_0779|MMAR_0779|CDS|936413-938509|-|peptidase	TRUE	R.GT(+45.03)PLSDAEMIFQ(+0.98)GAHTDVSAGGSTDR.T	Y	33.93	2665.2	26	0.7	889.405	3	83.9719																																																																																																																																																																																																																																																	06Apr2024_DDH_3740_x07L_Slot1-16_2_8554.d	5409002	1	0	0	0	0	0	0	0	0	0	0	0	0	0	0	0	0	0	0	0	1	0	0	0	0	0	0	0	0	0	0	0	0	0	0	0	0	0	0	0	0	0	0	0	0	0	0	0	0	0	0	0	0	0	0	0	0	0	0	0	0	0	0	0	0	0	0	0	0	0	0	0	0	0	0	0	0	0	0	0	0	0	0	0	0	0	0	0	0	0	0	0	0	0	0	0	0	0	0	0	0	0	0	0	0	0	0	0	0	0	0	0	0	0	0	0	0	0	0	0	0	217	242	D3 O-Acylation (STY); Deamidation (NQ)	T2:D3 O-Acylation (STY):19.05;Q12:Deamidation (NQ):1000.00	96365	1.1148-1.1371
312	MMAR_0779|MMAR_0779|CDS|936413-938509|-|peptidase	TRUE	R.GT(+45.03)PLSDAEMIFQGAHTDVSAGGSTDR.T	Y	62.12	2664.22	26	-2.2	889.073	3	84.0024																																																																																																																																																																																																																																																	06Apr2024_DDH_3740_x06L_Slot1-15_3_8550.d	5500815	7	0	0	0	0	0	0	0	0	0	0	0	0	0	0	0	0	0	2	0	0	0	0	0	0	0	0	0	0	0	0	0	0	0	0	0	0	0	0	0	0	0	0	0	0	0	0	0	0	0	0	0	0	0	0	0	0	0	0	0	0	0	0	0	0	0	0	0	0	0	0	0	0	0	0	0	0	0	0	1	0	2	1	0	1	0	0	0	0	0	0	0	0	0	0	0	0	0	0	0	0	0	0	0	0	0	0	0	0	0	0	0	0	0	0	0	0	0	0	0	0	217	242	D3 O-Acylation (STY)	T2:D3 O-Acylation (STY):32.69	78792	1.1148-1.1371
312	MMAR_0779|MMAR_0779|CDS|936413-938509|-|peptidase	TRUE	R.GTELIPLDVPTDASSM(+15.99)SVHR.E	Y	49.28	2140.05	20	-3.3	714.347	3	57.5193																																																																										825	857	1300			169						763	798	590																																																																																																											10200	9170	12600			10300						8920	9210	7360																																		29Feb2024_DDH_3740DDA_x25_Slot1-37_1_8279.d	3446634	38	3	1	1	0	1	1	0	1	1	0	0	0	0	0	0	0	0	0	1	0	0	0	1	0	0	1	1	1	1	1	0	0	0	0	0	0	0	0	0	0	0	0	0	0	0	0	0	0	0	0	0	0	0	0	0	0	0	1	0	0	0	0	0	0	0	0	0	0	0	0	0	0	1	1	2	1	2	1	2	2	2	0	0	0	1	1	1	0	0	0	1	1	2	0	0	0	0	0	0	0	0	0	0	0	0	0	0	0	0	0	0	0	0	0	0	0	0	0	0	0	267	286	Oxidation (M)	M16:Oxidation (M):1000.00	69573	0.9590-0.9815
312	MMAR_0779|MMAR_0779|CDS|936413-938509|-|peptidase	TRUE	R.GTELIPLDVPTDASSMSVHR.E	Y	54.01	2124.05	20	-7.2	709.017	3	64.0492	977		1120	666	659	619	555	655			632											242	172	140			436	644	777	707				451	351	232																						572	562	422																1710	1310	1410							90.9																																				23500		13500	8670	26500	10300	8970	21700			8580											4360	7490	3100			6940	11400	10600	9230				7000	7540	6630																						25200	10600	6550																18100	16900	15600							3370																																				06Apr2024_DDH_3740_x07L_Slot1-16_3_8555.d	4447854	63	2	2	1	1	3	1	1	2	1	1	1	1	2	2	1	0	0	0	1	1	1	2	2	1	1	1	1	2	1	1	1	2	0	2	1	3	0	0	0	0	0	0	0	0	0	0	0	0	1	2	1	0	0	0	0	0	0	3	1	2	0	1	0	0	0	0	0	0	0	0	0	0	0	0	0	2	1	1	0	0	0	0	0	0	1	0	1	0	0	0	0	0	0	0	0	0	0	0	0	0	0	0	0	0	0	0	0	0	0	0	0	0	0	0	0	0	0	0	0	0	267	286			65925	0.9407-0.9634
312	MMAR_0779|MMAR_0779|CDS|936413-938509|-|peptidase	TRUE	R.GTPLSDAEM(+15.99)IFQGAHTDVSAGGSTDR.T	Y	54.47	2635.18	26	0	879.392	3	66.6398																																																																																																																																																																																																																																																	29Feb2024_DDH_3740DDA_x26_Slot1-38_2_8283.d	3837182	2	0	0	0	0	0	0	0	0	0	0	0	0	0	0	0	0	0	0	0	0	0	0	0	0	0	0	0	0	0	0	0	0	0	0	0	0	0	0	0	0	0	0	0	0	0	0	0	0	0	0	0	0	0	0	0	0	0	0	0	0	0	0	0	0	0	0	0	0	0	0	0	0	1	0	0	0	1	0	0	0	0	0	0	0	0	0	0	0	0	0	0	0	0	0	0	0	0	0	0	0	0	0	0	0	0	0	0	0	0	0	0	0	0	0	0	0	0	0	0	0	217	242	Oxidation (M)	M9:Oxidation (M):1000.00	93956	0.9662-0.9887
312	MMAR_0779|MMAR_0779|CDS|936413-938509|-|peptidase	TRUE	R.GTPLSDAEMIFQGAHTDVSAGGSTDR.T	Y	62.11	2619.19	26	1.6	874.067	3	69.0203		114							216																				204	140																												134																		903	368	949																																												2310							3990																				8580	6400																												8130																		8510	5090	22200																																											06Apr2024_DDH_3740_x20L_Slot1-31_1_8600.d	4663473	48	3	3	2	1	1	2	1	1	1	0	2	2	0	0	0	0	0	0	1	2	1	1	0	0	1	3	0	2	3	2	0	0	0	1	0	1	0	0	0	0	0	0	0	0	0	0	0	0	0	0	0	0	0	0	0	0	0	2	1	2	0	0	0	0	0	0	0	0	0	0	0	0	0	0	0	1	2	3	0	0	0	0	0	0	0	0	0	0	0	0	0	0	0	0	0	0	0	0	0	0	0	0	0	0	0	0	0	0	0	0	0	0	0	0	0	0	0	0	0	0	217	242			55356	0.9652-0.9878
312	MMAR_0779|MMAR_0779|CDS|936413-938509|-|peptidase	TRUE	R.H(+45.03)K(+45.03)VAEDFVAVADDLVR.R	Y	57.71	1872.99	16	6.7	937.495	2	91.3711																																127	291																																														446	272	330					98.6					78.4	273																																																												2830	8210																																														4290	9950	3460					2330					2030	7010																													29Feb2024_DDH_3740DDA_x27_Slot1-39_3_8289.d	5381445	49	0	0	0	0	0	0	0	0	0	1	0	0	0	0	2	1	1	1	2	2	1	0	0	0	0	0	0	0	0	0	1	2	3	0	0	0	0	0	0	0	0	0	0	0	0	0	0	0	0	0	0	0	0	0	0	0	0	0	0	0	0	0	0	0	0	0	0	0	0	0	0	0	2	0	1	0	0	0	4	4	2	1	3	3	1	3	0	0	0	0	2	4	2	0	0	0	0	0	0	0	0	0	0	0	0	0	0	0	0	0	0	0	0	0	0	0	0	0	0	0	525	540	D3 Acetylation (K); D3 Acetylation (N-term)	H1:D3 Acetylation (N-term):1000.00;K2:D3 Acetylation (K):1000.00	121647	1.1440-1.1663
312	MMAR_0779|MMAR_0779|CDS|936413-938509|-|peptidase	TRUE	R.H(+45.03)KVAEDFVAVADDLVR.R	Y	55.39	1827.96	16	-5.8	914.971	2	74.6231			3740		3590		2330			2830		2520			698				1590	1710									2760			1800		2160		142																																						504	3900		8270		204	3410	3040					5490	5610				1400	1540	1080																														61900		96600		45200			56100		44600			8820				33000	18400									25100			16800		43000		2900																																						5970	61900		192000		2360	62600	28600					91400	147000				14200	31400	12100																												29Feb2024_DDH_3740DDA_x25_Slot1-37_2_8280.d	4333595	58	0	1	3	0	4	0	2	0	1	3	1	2	0	1	1	0	0	0	2	3	0	0	0	0	0	0	0	0	1	0	0	1	0	3	0	1	0	0	0	0	0	0	0	0	0	0	0	0	0	0	0	0	0	0	0	0	0	1	0	0	0	0	0	0	0	0	0	0	0	0	0	0	0	1	4	0	4	0	1	2	1	1	0	3	0	2	3	0	0	0	2	2	1	0	0	0	0	0	0	0	0	0	0	0	0	0	0	0	0	0	0	0	0	0	0	0	0	0	0	0	525	540	D3 Acetylation (N-term)	H1:D3 Acetylation (N-term):1000.00	102767	1.1359-1.1583
312	MMAR_0779|MMAR_0779|CDS|936413-938509|-|peptidase	TRUE	R.HK(+45.03)VAEDFVAVADDLVR.R	Y	58.92	1827.96	16	0.6	914.974	2	74.542	3850	3560		3250		3530		2090	2330	118	2770	2520									1880	2140	1950	1910	2370	2200	2250	2600	2760	2850	1640	1800	1770		2380	2230																							1310														4900	4600	472	9310	1340	9730	3320	218					5670	5490	630																																		106000	59300		89300		123000		76000	41200	2310	74800	22300									53600	39200	20900	52900	43300	81100	76500	80600	25100	78800	31700	50500	31900		43600	58300																							14400														122000	151000	11600	190000	11100	199000	73500	3820					122000	45700	13800																																		29Feb2024_DDH_3740DDA_x29_Slot1-41_3_8295.d	4351149	136	7	4	0	4	0	5	0	4	3	1	3	2	1	0	0	0	0	0	0	0	3	3	3	4	3	4	3	4	2	4	2	4	2	0	3	3	0	0	0	0	0	0	1	1	0	0	0	0	2	2	1	0	0	0	0	0	1	2	2	1	0	0	0	0	0	0	0	0	0	0	0	0	8	7	3	4	1	5	3	1	0	0	0	0	6	2	2	0	0	0	0	0	0	0	0	0	0	0	0	0	0	0	0	0	0	0	0	0	0	0	0	0	0	0	0	0	0	0	0	0	525	540	D3 Acetylation (K)	K2:D3 Acetylation (K):1000.00	105489	1.1288-1.1511
312	MMAR_0779|MMAR_0779|CDS|936413-938509|-|peptidase	TRUE	R.HKVAEDFVAVADDLVR.R	Y	18.09	1782.93	16	-6.1	892.463	2	72.7643																																																																																																																																																																																																																																																	06Apr2024_DDH_3740_x21L_Slot1-32_2_8604.d	5178668	6	0	0	0	0	1	0	0	0	0	0	0	0	0	1	0	0	0	0	0	0	0	0	0	0	0	0	0	0	0	0	0	0	0	0	0	0	0	0	0	0	0	0	0	0	0	0	0	0	0	0	1	0	0	0	0	0	1	0	0	0	0	1	0	0	0	0	0	0	0	0	0	0	0	1	0	0	0	0	0	0	0	0	0	0	0	0	0	0	0	0	0	0	0	0	0	0	0	0	0	0	0	0	0	0	0	0	0	0	0	0	0	0	0	0	0	0	0	0	0	0	525	540			35672	1.0978-1.1202
312	MMAR_0779|MMAR_0779|CDS|936413-938509|-|peptidase	TRUE	P.I(+45.03)AGIPAS(+45.03)T(+45.03)NT(+45.03)VIVAADDT(+45.03)GDEFFVDSSGFDAPSR.L	Y	23.05	3666.77	34	-9.6	1223.24	3	91.0156																																																																																																																																																																																																																																																	29Feb2024_DDH_3740DDA_x31_Slot1-43_1_8301.d	5369530	3	1	0	0	0	0	0	0	0	0	0	0	0	0	0	0	0	0	0	0	0	0	0	0	0	1	0	0	0	0	0	0	0	0	0	0	0	0	0	0	0	0	0	0	0	0	0	0	0	0	0	0	0	0	0	0	0	0	0	0	0	0	0	0	0	0	0	0	0	0	0	0	0	0	0	0	0	0	0	0	0	0	0	0	0	0	0	0	0	0	0	1	0	0	0	0	0	0	0	0	0	0	0	0	0	0	0	0	0	0	0	0	0	0	0	0	0	0	0	0	0	377	410	D3 Acetylation (N-term); D3 O-Acylation (STY); D3 O-Acylation (STY); D3 O-Acylation (STY); D3 O-Acylation (STY)	I1:D3 Acetylation (N-term):1000.00;S7:D3 O-Acylation (STY):13.93;T8:D3 O-Acylation (STY):14.56;T10:D3 O-Acylation (STY):15.89;T18:D3 O-Acylation (STY):24.34	114367	1.0876-1.1100
312	MMAR_0779|MMAR_0779|CDS|936413-938509|-|peptidase	TRUE	R.K(+45.03)(+45.03)M(+15.99)TAALQ(+0.98)ASGHRVWYYEN(+0.98)IEGGHGGAADN(+0.98)EQLAFK.S	Y	13.56	3927.83	35	9.4	1310.29	3	82.588																																																																																																																																																																																																																																																	06Apr2024_DDH_3740_x11L_Slot1-21_2_8568.d	5300244	1	0	0	0	0	0	0	0	0	0	0	0	0	0	0	0	0	0	0	0	0	0	0	0	0	0	0	0	0	0	0	0	1	0	0	0	0	0	0	0	0	0	0	0	0	0	0	0	0	0	0	0	0	0	0	0	0	0	0	0	0	0	0	0	0	0	0	0	0	0	0	0	0	0	0	0	0	0	0	0	0	0	0	0	0	0	0	0	0	0	0	0	0	0	0	0	0	0	0	0	0	0	0	0	0	0	0	0	0	0	0	0	0	0	0	0	0	0	0	0	0	648	682	D3 Acetylation (K); D3 Acetylation (N-term); Deamidation (NQ); Deamidation (NQ); Deamidation (NQ); more	K1:D3 Acetylation (K):32.09;K1:D3 Acetylation (N-term):32.09;M2:Oxidation (M):1000.00;Q7:Deamidation (NQ):35.05;N18:Deamidation (NQ):39.02;N29:Deamidation (NQ):14.04	98847	1.1407-1.1630
312	MMAR_0779|MMAR_0779|CDS|936413-938509|-|peptidase	TRUE	R.K(+45.03)(+45.03)M(+15.99)TAALQAS(+45.03)GHR.V	Y	55.06	1420.74	12	-4.2	711.368	2	33.0542																																																																																																																																																																																																																																																	29Feb2024_DDH_3740DDA_x30_Slot1-42_3_8300.d	2646914	5	0	0	0	0	0	0	0	0	0	0	0	0	0	0	0	0	0	0	0	0	0	0	0	0	0	0	0	0	0	0	0	0	0	0	0	0	0	0	0	0	0	0	0	0	0	0	0	0	0	0	0	0	0	0	0	0	0	0	0	0	0	0	0	0	0	0	0	0	0	0	0	0	0	0	0	0	0	0	0	0	0	0	0	0	0	0	0	1	2	2	0	0	0	0	0	0	0	0	0	0	0	0	0	0	0	0	0	0	0	0	0	0	0	0	0	0	0	0	0	0	648	659	D3 Acetylation (K); D3 Acetylation (N-term); D3 O-Acylation (STY); Oxidation (M)	K1:D3 Acetylation (K):1000.00;K1:D3 Acetylation (N-term):1000.00;M2:Oxidation (M):1000.00;S9:D3 O-Acylation (STY):132.23	13307	1.0121-1.0346
312	MMAR_0779|MMAR_0779|CDS|936413-938509|-|peptidase	TRUE	R.K(+45.03)(+45.03)M(+15.99)TAALQASGHR.V	Y	60.3	1375.71	12	-4.6	688.853	2	26.7271																																																																																			510					280		112																																																																																																																	9470					5110		2270																															29Feb2024_DDH_3740DDA_x32_Slot1-44_3_8306.d	2193547	34	0	0	0	0	0	0	0	0	0	0	0	0	0	0	0	1	1	0	0	0	0	0	0	0	0	0	0	0	0	0	1	1	1	0	0	0	0	0	0	0	0	0	0	0	0	0	0	0	0	0	0	0	0	0	0	0	0	0	0	0	0	0	0	0	0	0	0	0	0	0	0	0	1	1	0	0	0	0	1	1	2	2	1	3	1	1	3	1	0	2	2	1	1	1	1	2	1	0	0	0	0	0	0	0	0	0	0	0	0	0	0	0	0	0	0	0	0	0	0	0	648	659	D3 Acetylation (K); D3 Acetylation (N-term); Oxidation (M)	K1:D3 Acetylation (K):1000.00;K1:D3 Acetylation (N-term):1000.00;M2:Oxidation (M):1000.00	11389	0.9986-1.0211
312	MMAR_0779|MMAR_0779|CDS|936413-938509|-|peptidase	TRUE	R.K(+45.03)(+45.03)MTAALQASGHR.V	Y	59.87	1359.72	12	1.3	680.859	2	41.5506													122	222	135	1170	1170	1310	993	849	824											952																																										181					477				771	747								408	425	553	559	701																																					4330	8710	4150	26000	13700	15500	11700	9960	9950											10500																																										4400					6460				8800	19700								4580	8520	5790	6600	7740																									29Feb2024_DDH_3740DDA_x28_Slot1-40_3_8292.d	2967646	56	0	0	0	1	0	1	1	2	1	1	0	2	2	2	1	2	2	2	1	1	1	2	1	1	1	0	0	0	0	0	1	1	1	0	0	1	0	0	0	0	0	0	0	0	0	0	0	0	0	0	0	0	0	0	0	0	1	0	0	0	0	0	0	0	0	0	0	0	0	0	0	0	1	2	1	0	0	0	1	1	1	1	1	2	1	2	1	0	0	0	1	3	1	1	1	1	0	0	0	0	0	0	0	0	0	0	0	0	0	0	0	0	0	0	0	0	0	0	0	0	648	659	D3 Acetylation (K); D3 Acetylation (N-term)	K1:D3 Acetylation (K):1000.00;K1:D3 Acetylation (N-term):1000.00	30910	1.0076-1.0301
312	MMAR_0779|MMAR_0779|CDS|936413-938509|-|peptidase	TRUE	R.K(+45.03)M(+15.99)TAALQASGHR.V	Y	52.8	1330.69	12	-7.4	666.337	2	12.4265																																																																									300	269	233	426		455	284		207				356	544	366				158																																																																																																						15300	7590	7550	10400		11000	6500		12300				10900	10800	7430				6080																														29Feb2024_DDH_3740DDA_x31_Slot1-43_3_8303.d	1525171	40	0	1	0	0	0	1	0	0	0	0	0	0	0	0	0	0	0	0	0	0	0	0	0	0	0	0	0	0	0	0	0	0	0	0	0	1	0	0	0	0	0	0	0	0	0	0	0	0	0	0	0	0	0	0	0	0	0	0	0	0	0	0	0	0	0	0	0	0	0	0	0	0	3	2	2	3	3	2	2	1	3	2	1	1	2	3	2	0	0	0	2	1	2	0	0	0	0	0	0	0	0	0	0	0	0	0	0	0	0	0	0	0	0	0	0	0	0	0	0	0	648	659	D3 Acetylation (N-term); Oxidation (M)	K1:D3 Acetylation (N-term):1000.00;M2:Oxidation (M):1000.00	3964	0.9500-0.9725
312	MMAR_0779|MMAR_0779|CDS|936413-938509|-|peptidase	TRUE	R.K(+45.03)MTAALQASGHR.V	Y	51.56	1314.69	12	-10.1	439.228	3	19.822		239	262		251							410													123			269								427																																								675	1010	502							175																																					4370	6440		5130							9530													4660			4340								7230																																								10700	19300	9550							5630																																				29Feb2024_DDH_3740DDA_x27_Slot1-39_3_8289.d	1870802	96	2	2	2	2	2	2	2	2	2	2	3	2	2	1	1	0	0	0	2	2	2	4	2	2	2	2	3	2	3	2	1	2	3	1	3	1	0	0	0	0	0	0	0	0	0	0	0	0	0	0	0	0	0	0	0	0	0	1	2	1	0	0	0	0	0	0	0	0	0	0	0	0	1	1	1	2	3	2	2	2	3	0	0	0	2	0	1	0	0	0	2	1	1	0	0	0	0	0	0	0	0	0	0	0	0	0	0	0	0	0	0	0	0	0	0	0	0	0	0	0	648	659	D3 Acetylation (N-term)	K1:D3 Acetylation (N-term):1000.00	10313	0.7636-0.7863
312	MMAR_0779|MMAR_0779|CDS|936413-938509|-|peptidase	TRUE	K.K(+45.03)WVWAGADVIEPEFTR.A	Y	47.62	1947.99	16	3.5	974.997	2	80.1391																																																																											169			203																																																																																																																					3030			4450																																											29Feb2024_DDH_3740DDA_x26_Slot1-38_2_8283.d	4506946	4	0	0	0	0	0	0	0	0	0	0	0	0	0	0	0	0	0	0	0	0	0	0	0	0	0	0	0	0	0	0	0	0	0	0	0	0	0	0	0	0	0	0	0	0	0	0	0	0	0	0	0	0	0	0	0	0	0	1	0	0	0	0	0	0	0	0	0	0	0	0	0	0	0	0	1	0	1	1	0	0	0	0	0	0	0	0	0	0	0	0	0	0	0	0	0	0	0	0	0	0	0	0	0	0	0	0	0	0	0	0	0	0	0	0	0	0	0	0	0	0	129	144	D3 Acetylation (N-term)	K1:D3 Acetylation (N-term):1000.00	122236	1.1574-1.1798
312	MMAR_0779|MMAR_0779|CDS|936413-938509|-|peptidase	TRUE	R.KM(+15.99)T(+45.03)AALQASGHR.V	Y	48.75	1330.69	12	-8	444.56	3	12.2614																																																																																																																																																																																																																																																	29Feb2024_DDH_3740DDA_x28_Slot1-40_2_8291.d	1526687	7	1	0	1	0	0	1	0	0	0	0	0	0	0	0	0	0	0	0	0	0	0	0	0	0	0	0	0	0	0	0	0	0	0	0	0	0	0	0	0	0	0	0	0	0	0	0	0	0	0	0	0	0	0	0	0	0	0	0	0	0	0	0	0	0	0	0	0	0	0	0	0	0	0	0	0	0	0	0	0	1	0	0	2	1	0	0	0	0	0	0	0	0	0	0	0	0	0	0	0	0	0	0	0	0	0	0	0	0	0	0	0	0	0	0	0	0	0	0	0	0	648	659	D3 O-Acylation (STY); Oxidation (M)	M2:Oxidation (M):1000.00;T3:D3 O-Acylation (STY):131.63	3626	0.7682-0.7909
312	MMAR_0779|MMAR_0779|CDS|936413-938509|-|peptidase	TRUE	S.LADVASQ(+0.98)VEIVT(+45.03)PGSWRR.E	Y	15.25	2029.07	18	-2.5	677.358	3	88.9248																																																																																																																																																																																																																																																	06Apr2024_DDH_3740_x11L_Slot1-21_1_8567.d	5638040	1	0	0	0	0	0	0	0	0	0	0	0	0	0	0	0	0	0	0	0	0	0	0	0	0	0	0	0	0	0	0	1	0	0	0	0	0	0	0	0	0	0	0	0	0	0	0	0	0	0	0	0	0	0	0	0	0	0	0	0	0	0	0	0	0	0	0	0	0	0	0	0	0	0	0	0	0	0	0	0	0	0	0	0	0	0	0	0	0	0	0	0	0	0	0	0	0	0	0	0	0	0	0	0	0	0	0	0	0	0	0	0	0	0	0	0	0	0	0	0	0	357	374	D3 O-Acylation (STY); Deamidation (NQ)	Q7:Deamidation (NQ):1000.00;T12:D3 O-Acylation (STY):7.77	110339	0.9252-0.9479
312	MMAR_0779|MMAR_0779|CDS|936413-938509|-|peptidase	TRUE	R.LLM(+15.99)VSLADVASQ(+0.98)VEIVTPGSWR.R	Y	42.66	2387.24	22	7.9	1194.62	2	94.8977																																																																																																																																																																																																																																																	29Feb2024_DDH_3740DDA_x26_Slot1-38_3_8284.d	5223440	2	0	0	0	0	0	0	0	0	0	0	0	0	0	0	0	0	0	0	0	0	0	0	0	0	0	0	0	0	0	0	0	0	0	0	0	0	0	0	0	0	0	0	0	0	0	0	0	0	0	0	0	0	0	0	0	0	0	0	0	0	0	0	0	0	0	0	0	0	0	0	0	0	0	0	0	1	0	1	0	0	0	0	0	0	0	0	0	0	0	0	0	0	0	0	0	0	0	0	0	0	0	0	0	0	0	0	0	0	0	0	0	0	0	0	0	0	0	0	0	0	352	373	Deamidation (NQ); Oxidation (M)	M3:Oxidation (M):1000.00;Q12:Deamidation (NQ):1000.00	149042	1.3152-1.3374
312	MMAR_0779|MMAR_0779|CDS|936413-938509|-|peptidase	TRUE	R.LLM(+15.99)VSLADVASQVEIVTPGSWR.R	Y	53.03	2386.26	22	3.9	1194.13	2	94.9197																																																																									178	71.5	70.9	410	348	439																																																																																																																			5580	6730	2290	23300	18800	7380																																											29Feb2024_DDH_3740DDA_x26_Slot1-38_1_8282.d	5198200	19	0	0	0	0	0	0	0	0	0	0	0	0	0	0	0	0	0	0	0	0	0	0	0	0	0	0	1	0	0	1	0	0	0	0	0	0	0	0	0	0	0	0	0	0	0	0	0	0	0	0	0	0	0	0	0	0	0	0	0	0	0	0	0	0	0	0	0	0	0	0	0	0	3	3	1	3	5	2	0	0	0	0	0	0	0	0	0	0	0	0	0	0	0	0	0	0	0	0	0	0	0	0	0	0	0	0	0	0	0	0	0	0	0	0	0	0	0	0	0	0	352	373	Oxidation (M)	M3:Oxidation (M):1000.00	150685	1.3214-1.3436
312	MMAR_0779|MMAR_0779|CDS|936413-938509|-|peptidase	TRUE	R.LLMVSLADVASQ(+0.98)VEIVTPGSWR.R	Y	20.64	2371.25	22	3.1	1186.63	2	101.207					54.6																											175																																																																																													1660																											3500																																																																																									06Apr2024_DDH_3740_x11L_Slot1-21_2_8568.d	6213854	3	0	0	0	0	1	0	0	0	0	0	0	0	0	0	0	0	0	0	0	0	0	0	0	0	0	0	0	0	0	0	1	1	0	0	0	0	0	0	0	0	0	0	0	0	0	0	0	0	0	0	0	0	0	0	0	0	0	0	0	0	0	0	0	0	0	0	0	0	0	0	0	0	0	0	0	0	0	0	0	0	0	0	0	0	0	0	0	0	0	0	0	0	0	0	0	0	0	0	0	0	0	0	0	0	0	0	0	0	0	0	0	0	0	0	0	0	0	0	0	0	352	373	Deamidation (NQ)	Q12:Deamidation (NQ):1000.00	128099	1.2704-1.2924
312	MMAR_0779|MMAR_0779|CDS|936413-938509|-|peptidase	TRUE	R.LLMVSLADVASQVEIVTPGSWR.R	Y	53.94	2370.26	22	-0.8	1186.13	2	101.246	210	276	362	296		165	343			459	172														441	303	464	604	533	758				556	724	62.7																							226																	133	366																																												3830	3770	2910	4110		8230	11600			4760	7630														9770	4280	4590	5730	4470	14000				5420	31200	3980																							5520																	6080	2930																																												06Apr2024_DDH_3740_x20L_Slot1-31_1_8600.d	6231344	50	1	2	1	1	1	2	3	1	0	1	3	1	0	0	0	0	0	0	0	0	0	0	0	1	2	2	1	2	1	2	1	1	2	1	4	2	0	0	0	0	0	0	0	0	0	0	0	0	0	0	0	0	0	0	0	0	0	1	3	1	0	0	0	0	0	0	0	0	0	0	0	0	0	0	0	3	1	2	0	0	0	0	0	0	0	0	0	0	0	0	0	0	0	0	0	0	0	0	0	0	0	0	0	0	0	0	0	0	0	0	0	0	0	0	0	0	0	0	0	0	352	373			89969	1.2730-1.2951
312	MMAR_0779|MMAR_0779|CDS|936413-938509|-|peptidase	TRUE	E.MIFQGAHT(+45.03)DVSAGGS(+45.03)TDR.T	Y	11.37	1938.9	18	9	970.463	2	61.7718																																																																																																																																																																																																																																																	06Apr2024_DDH_3740_x19L_Slot1-30_1_8597.d	6129415	1	0	0	0	0	0	0	0	0	0	0	0	0	0	0	0	0	0	0	0	0	0	0	0	0	0	0	0	0	0	0	0	0	0	0	0	0	0	0	0	0	0	0	0	0	0	0	0	0	0	0	0	0	0	0	1	0	0	0	0	0	0	0	0	0	0	0	0	0	0	0	0	0	0	0	0	0	0	0	0	0	0	0	0	0	0	0	0	0	0	0	0	0	0	0	0	0	0	0	0	0	0	0	0	0	0	0	0	0	0	0	0	0	0	0	0	0	0	0	0	0	225	242	D3 O-Acylation (STY); D3 O-Acylation (STY)	T8:D3 O-Acylation (STY):29.32;S15:D3 O-Acylation (STY):0.00	18631	1.1210-1.1434
312	MMAR_0779|MMAR_0779|CDS|936413-938509|-|peptidase	TRUE	R.N(+0.98)EPTK(+45.03)AQFC(+57.02)GGESEDEFER.M	Y	54.96	2274.94	19	-2.7	1138.47	2	43.5119																																																																																																																																																																																																																																																	06Apr2024_DDH_3740_x20L_Slot1-31_3_8602.d	3482989	3	0	0	0	0	0	0	0	0	0	0	0	1	0	0	0	0	0	0	0	0	0	0	0	0	0	0	0	0	0	1	0	0	0	0	0	0	0	0	0	0	0	0	0	0	0	0	0	0	0	0	0	0	0	0	0	0	0	0	0	1	0	0	0	0	0	0	0	0	0	0	0	0	0	0	0	0	0	0	0	0	0	0	0	0	0	0	0	0	0	0	0	0	0	0	0	0	0	0	0	0	0	0	0	0	0	0	0	0	0	0	0	0	0	0	0	0	0	0	0	0	41	59	Carbamidomethylation; D3 Acetylation (K); Deamidation (NQ)	N1:Deamidation (NQ):31.24;K5:D3 Acetylation (K):1000.00	24352	1.1782-1.2004
312	MMAR_0779|MMAR_0779|CDS|936413-938509|-|peptidase	TRUE	R.N(+45.03)EPT(+45.03)KAQFC(+57.02)GGESEDEFER.M	Y	63.85	2318.99	19	11.5	1160.5	2	52.1109																																																																																																																																																																																																																																																	29Feb2024_DDH_3740DDA_x28_Slot1-40_1_8290.d	3491229	1	0	0	0	0	0	0	0	0	0	0	0	0	0	0	0	0	0	0	0	0	0	0	0	0	0	0	0	0	0	0	0	0	0	0	0	0	0	0	0	0	0	0	0	0	0	0	0	0	0	0	0	0	0	0	0	0	0	0	0	0	0	0	0	0	0	0	0	0	0	0	0	0	0	0	0	0	0	0	0	0	0	1	0	0	0	0	0	0	0	0	0	0	0	0	0	0	0	0	0	0	0	0	0	0	0	0	0	0	0	0	0	0	0	0	0	0	0	0	0	0	41	59	Carbamidomethylation; D3 Acetylation (N-term); D3 O-Acylation (STY)	N1:D3 Acetylation (N-term):1000.00;T4:D3 O-Acylation (STY):99.51	48351	1.2110-1.2333
312	MMAR_0779|MMAR_0779|CDS|936413-938509|-|peptidase	TRUE	R.N(+45.03)EPTK(+45.03)AQFC(+57.02)GGESEDEFER.M	Y	77.68	2318.99	19	-16.9	1160.47	2	52.3257																	105	129																																																																													177																																										2660	2580																																																																													4700																										29Feb2024_DDH_3740DDA_x32_Slot1-44_3_8306.d	3434766	18	0	0	0	0	0	0	0	0	0	0	0	0	0	0	0	1	2	1	0	0	0	0	0	0	0	0	0	0	0	0	0	0	0	0	0	0	0	0	0	0	0	0	0	0	0	0	0	0	0	0	0	0	0	0	0	0	0	0	0	0	0	0	0	0	0	0	0	0	0	0	0	0	0	0	0	0	0	0	0	0	0	0	1	2	0	0	0	1	2	1	0	0	0	1	3	1	0	0	0	0	0	0	0	0	0	0	0	0	0	0	0	0	0	2	0	0	0	0	0	0	41	59	Carbamidomethylation; D3 Acetylation (K); D3 Acetylation (N-term)	N1:D3 Acetylation (N-term):1000.00;K5:D3 Acetylation (K):1000.00	36384	1.2012-1.2235
312	MMAR_0779|MMAR_0779|CDS|936413-938509|-|peptidase	TRUE	R.NEPT(+45.03)KAQFC(+57.02)GGESEDEFER.M	Y	70.63	2273.96	19	-1.2	1137.98	2	43.5056										485															152	411										538																																																																																														5770															5730	6900										21700																																																																																					06Apr2024_DDH_3740_x06L_Slot1-15_3_8550.d	3522359	9	0	0	0	0	0	0	0	0	0	1	0	0	0	0	0	0	0	1	0	0	0	0	0	0	2	1	0	0	0	0	0	0	1	0	0	2	0	0	0	0	0	0	0	0	0	0	0	0	0	0	0	0	0	0	0	0	0	0	0	0	0	0	0	0	0	0	0	0	0	0	0	0	0	0	0	0	0	0	0	0	0	0	0	0	0	0	1	0	0	0	0	0	0	0	0	0	0	0	0	0	0	0	0	0	0	0	0	0	0	0	0	0	0	0	0	0	0	0	0	0	41	59	Carbamidomethylation; D3 O-Acylation (STY)	T4:D3 O-Acylation (STY):143.22	24788	1.1817-1.2040
312	MMAR_0779|MMAR_0779|CDS|936413-938509|-|peptidase	TRUE	R.NEPTK(+45.03)AQ(+0.98)FC(+57.02)GGESEDEFER.M	Y	46.38	2274.94	19	9	1138.48	2	43.4197																																																																																																																																																																																																																																																	06Apr2024_DDH_3740_x03L_Slot1-12_3_8539.d	3432105	2	0	0	0	0	1	0	0	0	1	0	0	0	0	0	0	0	0	0	0	0	0	0	0	0	0	0	0	0	0	0	0	0	0	0	0	0	0	0	0	0	0	0	0	0	0	0	0	0	0	0	0	0	0	0	0	0	0	0	0	0	0	0	0	0	0	0	0	0	0	0	0	0	0	0	0	0	0	0	0	0	0	0	0	0	0	0	0	0	0	0	0	0	0	0	0	0	0	0	0	0	0	0	0	0	0	0	0	0	0	0	0	0	0	0	0	0	0	0	0	0	41	59	Carbamidomethylation; D3 Acetylation (K); Deamidation (NQ)	K5:D3 Acetylation (K):1000.00;Q7:Deamidation (NQ):24.78	31869	1.1862-1.2084
312	MMAR_0779|MMAR_0779|CDS|936413-938509|-|peptidase	TRUE	R.NEPTK(+45.03)AQFC(+57.02)GGESEDEFER.M	Y	75.5	2273.96	19	-6.4	1137.96	2	43.3565		178	249	186	372	291	371			485	371		214		227				501		511	100	112	210		411		91.2		286	624	722	461	788	847	538																								56.4													723	661	926	416	1490	1660	536	396	204		712	661	1100		843				1250	1080																														12300	5570	6480	9840	5300	25600			23100	21500		8760		8980				9970		10900	3960	10300	3420		13800		3000		11100	19100	41300	10700	29500	44000	10800																								2280													20200	10000	37300	7680	127000	33300	16400	11100	16800		19800	16200	43500		28400				57600	23200																													29Feb2024_DDH_3740DDA_x28_Slot1-40_3_8292.d	3058271	179	2	4	2	2	3	2	4	1	3	5	3	3	3	2	2	2	1	1	2	3	3	2	5	1	0	2	3	2	3	4	3	3	1	4	4	2	0	0	0	0	0	0	0	0	0	0	0	0	0	0	0	0	0	0	0	0	0	4	3	3	0	0	0	0	0	0	0	0	0	0	0	0	3	3	5	6	8	3	2	7	5	4	3	4	3	3	6	0	0	0	3	4	3	0	1	1	0	0	0	0	0	0	0	0	0	0	0	0	0	0	0	0	0	0	0	0	0	0	0	0	41	59	Carbamidomethylation; D3 Acetylation (K)	K5:D3 Acetylation (K):1000.00	33470	1.1762-1.1985
312	MMAR_0779|MMAR_0779|CDS|936413-938509|-|peptidase	TRUE	R.NEPTKAQ(+0.98)FC(+57.02)GGESEDEFERMRT(+45.03)EALEVLDT(+45.03)DAR.I	Y	11.64	3920.76	33	2.3	981.194	4	75.9719																																																																																																																																																																																																																																																	06Apr2024_DDH_3740_x03L_Slot1-12_1_8537.d	5067165	1	0	0	0	0	0	0	1	0	0	0	0	0	0	0	0	0	0	0	0	0	0	0	0	0	0	0	0	0	0	0	0	0	0	0	0	0	0	0	0	0	0	0	0	0	0	0	0	0	0	0	0	0	0	0	0	0	0	0	0	0	0	0	0	0	0	0	0	0	0	0	0	0	0	0	0	0	0	0	0	0	0	0	0	0	0	0	0	0	0	0	0	0	0	0	0	0	0	0	0	0	0	0	0	0	0	0	0	0	0	0	0	0	0	0	0	0	0	0	0	0	41	73	Carbamidomethylation; D3 O-Acylation (STY); D3 O-Acylation (STY); Deamidation (NQ)	Q7:Deamidation (NQ):22.09;T22:D3 O-Acylation (STY):5.18;T30:D3 O-Acylation (STY):10.66	82686	0.9479-0.9706
312	MMAR_0779|MMAR_0779|CDS|936413-938509|-|peptidase	TRUE	D.PDTILVGTDFGPDSM(+15.99)TESGYPR.I	Y	41.02	2370.07	22	-3.5	1186.02	2	61.9343																																																																														68.8																																																																																																																								2350																																											29Feb2024_DDH_3740DDA_x26_Slot1-38_3_8284.d	3591582	2	0	0	0	0	0	0	0	0	0	0	0	0	0	0	0	0	0	0	0	0	0	0	0	0	0	0	0	0	0	0	0	0	0	0	0	0	0	0	0	0	0	0	0	0	0	0	0	0	0	0	0	0	0	0	0	0	0	0	0	0	0	0	0	0	0	0	0	0	0	0	0	0	0	0	0	1	0	1	0	0	0	0	0	0	0	0	0	0	0	0	0	0	0	0	0	0	0	0	0	0	0	0	0	0	0	0	0	0	0	0	0	0	0	0	0	0	0	0	0	0	188	209	Oxidation (M)	M15:Oxidation (M):1000.00	83814	1.2538-1.2761
312	MMAR_0779|MMAR_0779|CDS|936413-938509|-|peptidase	TRUE	D.PDTILVGTDFGPDSMTESGYPR.I	Y	39.3	2354.07	22	1.2	1178.04	2	69.1851																																																																																																																																																																																																																																																	06Apr2024_DDH_3740_x10L_Slot1-20_2_8565.d	4589454	2	0	0	0	0	0	0	0	1	0	0	0	0	0	0	0	0	0	0	0	0	0	0	0	0	0	0	0	0	1	0	0	0	0	0	0	0	0	0	0	0	0	0	0	0	0	0	0	0	0	0	0	0	0	0	0	0	0	0	0	0	0	0	0	0	0	0	0	0	0	0	0	0	0	0	0	0	0	0	0	0	0	0	0	0	0	0	0	0	0	0	0	0	0	0	0	0	0	0	0	0	0	0	0	0	0	0	0	0	0	0	0	0	0	0	0	0	0	0	0	0	188	209			81453	1.2536-1.2757
312	MMAR_0779|MMAR_0779|CDS|936413-938509|-|peptidase	TRUE	R.R(+45.03)TTLESYR.T	Y	40.49	1069.56	8	-2	535.779	2	25.134																																																																									159							283	233		149	214											147																																																																																																		3450							7090	3170		5870	4810											2860																										29Feb2024_DDH_3740DDA_x28_Slot1-40_3_8292.d	2170566	14	0	0	0	0	0	0	0	0	0	0	0	0	0	0	0	0	0	0	0	0	0	0	0	0	0	0	0	0	0	0	0	0	0	0	0	0	0	0	0	0	0	0	0	0	0	0	0	0	0	0	0	0	0	0	0	0	0	0	0	0	0	0	0	0	0	0	0	0	0	0	0	0	1	1	1	0	0	0	1	2	1	2	2	1	0	0	0	0	0	0	0	0	1	0	1	0	0	0	0	0	0	0	0	0	0	0	0	0	0	0	0	0	0	0	0	0	0	0	0	0	100	107	D3 Acetylation (N-term)	R1:D3 Acetylation (N-term):1000.00	12510	0.8479-0.8706
312	MMAR_0779|MMAR_0779|CDS|936413-938509|-|peptidase	TRUE	R.REPIAGIPASTN(+0.98)TVIVAADDTGDEFFVDSSGFDAPSR.L	Y	46.18	3824.8	37	1.6	1275.93	3	82.1273																					102						242																																	247													259			190									582	211																																																							3900						9920																																	7500													15000			12700									24700	16300																																			29Feb2024_DDH_3740DDA_x29_Slot1-41_2_8294.d	4762571	17	0	0	0	1	0	0	0	0	0	0	0	0	0	0	0	0	0	0	0	0	2	0	0	0	0	0	2	0	0	0	0	0	0	0	0	0	0	0	0	0	0	0	0	0	0	0	0	0	0	0	0	0	0	0	0	0	0	0	0	2	0	0	0	0	0	0	0	0	0	0	0	0	3	0	0	2	0	0	0	0	0	0	0	0	3	2	0	0	0	0	0	0	0	0	0	0	0	0	0	0	0	0	0	0	0	0	0	0	0	0	0	0	0	0	0	0	0	0	0	0	374	410	Deamidation (NQ)	N12:Deamidation (NQ):1000.00	119228	1.1467-1.1690
312	MMAR_0779|MMAR_0779|CDS|936413-938509|-|peptidase	TRUE	R.REPIAGIPASTNTVIVAADDTGDEFFVDSSGFDAPSR.L	Y	67.87	3823.82	37	2	1275.6	3	82.1972																									287																																																			372		343								447	300																																																										5170																																																			10800		8470								6800	8780																																		29Feb2024_DDH_3740DDA_x26_Slot1-38_1_8282.d	4572187	35	0	1	0	0	1	0	0	0	1	0	1	0	0	0	0	0	0	0	0	2	2	2	1	0	1	1	0	1	1	2	0	0	0	0	1	0	0	0	0	0	0	0	0	0	0	0	0	0	0	0	0	0	0	0	0	0	0	1	1	1	0	0	0	0	0	0	0	0	0	0	0	0	2	2	0	2	1	1	0	0	1	0	0	0	1	3	1	0	0	0	0	0	0	0	0	0	0	0	0	0	0	0	0	0	0	0	0	0	0	0	0	0	0	0	0	0	0	0	0	0	374	410			127222	1.1467-1.1690
312	MMAR_0779|MMAR_0779|CDS|936413-938509|-|peptidase	TRUE	R.RGDYLYDFWR.D	Y	43.29	1389.65	10	0.6	464.218	3	59.6173																																																																												292	685	264																																																																																																																						13300	12600	4120																																											29Feb2024_DDH_3740DDA_x25_Slot1-37_3_8281.d	3622727	21	1	0	0	0	0	0	0	0	0	0	0	0	0	0	0	0	0	0	0	0	0	0	0	0	0	0	1	0	0	0	0	0	0	0	0	0	0	0	0	0	0	0	0	0	0	0	0	0	0	0	0	0	0	0	0	0	0	0	0	0	0	0	0	0	0	0	0	0	0	0	0	0	1	1	1	4	4	2	0	0	0	0	0	0	1	1	4	0	0	0	0	0	0	0	0	0	0	0	0	0	0	0	0	0	0	0	0	0	0	0	0	0	0	0	0	0	0	0	0	0	80	89			71390	0.7627-0.7854
312	MMAR_0779|MMAR_0779|CDS|936413-938509|-|peptidase	TRUE	A.RGGT(+45.03)YVLANIR.G	Y	19.51	1263.71	11	-11.5	632.848	2	50.506																																																																																																																																																																																																																																																	29Feb2024_DDH_3740DDA_x29_Slot1-41_3_8295.d	3162194	1	0	0	0	0	0	0	0	0	0	0	0	0	0	0	0	0	0	0	0	0	0	0	0	0	0	0	0	0	0	0	0	0	0	0	0	0	0	0	0	0	0	0	0	0	0	0	0	0	0	0	0	0	0	0	0	0	0	0	0	0	0	0	0	0	0	0	0	0	0	0	0	0	0	0	0	0	0	0	0	0	0	0	0	0	0	0	1	0	0	0	0	0	0	0	0	0	0	0	0	0	0	0	0	0	0	0	0	0	0	0	0	0	0	0	0	0	0	0	0	0	496	506	D3 O-Acylation (STY)	T4:D3 O-Acylation (STY):10.11	58598	0.9455-0.9680
312	MMAR_0779|MMAR_0779|CDS|936413-938509|-|peptidase	TRUE	R.RGTPLSDAEMIFQ(+0.98)GAHTDVSAGGSTDR.T	Y	18.86	2776.27	27	11.6	695.081	4	60.3482																																																																																																																																																																																																																																																	06Apr2024_DDH_3740_x10L_Slot1-20_2_8565.d	4153258	1	0	0	0	0	0	0	0	0	0	0	0	0	0	0	0	0	0	0	0	0	0	0	0	0	0	0	0	0	1	0	0	0	0	0	0	0	0	0	0	0	0	0	0	0	0	0	0	0	0	0	0	0	0	0	0	0	0	0	0	0	0	0	0	0	0	0	0	0	0	0	0	0	0	0	0	0	0	0	0	0	0	0	0	0	0	0	0	0	0	0	0	0	0	0	0	0	0	0	0	0	0	0	0	0	0	0	0	0	0	0	0	0	0	0	0	0	0	0	0	0	216	242	Deamidation (NQ)	Q13:Deamidation (NQ):1000.00	65188	0.9361-0.9588
312	MMAR_0779|MMAR_0779|CDS|936413-938509|-|peptidase	TRUE	R.RGTPLSDAEMIFQGAHTDVSAGGSTDR.T	Y	18.41	2775.29	27	-0.1	694.822	4	60.331																																																																																																																																																																																																																																																	29Feb2024_DDH_3740DDA_x26_Slot1-38_3_8284.d	3512231	1	0	0	0	0	0	0	0	0	0	0	0	0	0	0	0	0	0	0	0	0	0	0	0	0	0	0	0	0	0	0	0	0	0	0	0	0	0	0	0	0	0	0	0	0	0	0	0	0	0	0	0	0	0	0	0	0	0	0	0	0	0	0	0	0	0	0	0	0	0	0	0	0	0	0	0	0	0	1	0	0	0	0	0	0	0	0	0	0	0	0	0	0	0	0	0	0	0	0	0	0	0	0	0	0	0	0	0	0	0	0	0	0	0	0	0	0	0	0	0	0	216	242			80477	0.9302-0.9527
312	MMAR_0779|MMAR_0779|CDS|936413-938509|-|peptidase	TRUE	R.RT(+45.03)TLESYR.T	Y	28.95	1069.56	8	-3.5	535.779	2	25.4795																																																																									159							283			149																																																																																																														3450							3540			2930																																						29Feb2024_DDH_3740DDA_x31_Slot1-43_2_8302.d	2186852	6	0	0	0	0	0	0	0	0	0	0	0	0	0	0	0	0	0	0	0	0	0	0	0	0	0	0	0	0	0	0	0	0	0	0	0	0	0	0	0	0	0	0	0	0	0	0	0	0	0	0	0	0	0	0	0	0	0	0	0	0	0	0	0	0	0	0	0	0	0	0	0	0	1	0	0	0	0	0	0	1	0	2	1	0	0	0	0	0	0	0	0	1	0	0	0	0	0	0	0	0	0	0	0	0	0	0	0	0	0	0	0	0	0	0	0	0	0	0	0	0	100	107	D3 O-Acylation (STY)	T2:D3 O-Acylation (STY):8.14	13964	0.8425-0.8651
312	MMAR_0779|MMAR_0779|CDS|936413-938509|-|peptidase	TRUE	R.RTT(+45.03)LESYR.T	Y	28.54	1069.56	8	-9	535.775	2	25.5567																																																																																																																																																																																																																																																	29Feb2024_DDH_3740DDA_x32_Slot1-44_3_8306.d	2137089	1	0	0	0	0	0	0	0	0	0	0	0	0	0	0	0	0	0	0	0	0	0	0	0	0	0	0	0	0	0	0	0	0	0	0	0	0	0	0	0	0	0	0	0	0	0	0	0	0	0	0	0	0	0	0	0	0	0	0	0	0	0	0	0	0	0	0	0	0	0	0	0	0	0	0	0	0	0	0	0	0	0	0	0	0	0	0	0	0	0	0	0	0	0	0	0	1	0	0	0	0	0	0	0	0	0	0	0	0	0	0	0	0	0	0	0	0	0	0	0	0	100	107	D3 O-Acylation (STY)	T3:D3 O-Acylation (STY):0.00	10551	0.8416-0.8642
312	MMAR_0779|MMAR_0779|CDS|936413-938509|-|peptidase	TRUE	R.RTTLESYR.T	Y	43.12	1024.53	8	-2.4	513.265	2	11.9188	503	527	445	399	600	321	291	240		763											254	228			522		513		618			272																										422	340														1160	1100	1330	1990	2030	1690	1070	1300	1130	400	231	191	2110	1270					1070	780	1050																												10500	10800	9330	7350	11000	10300	6130	6900		14700											4870	9860			10200		7920		9840			6080																										19000	7920														21100	19300	21400	28800	26700	61000	15700	25800	18600	16100	7900	5700	28100	21900					18200	12800	19000																												29Feb2024_DDH_3740DDA_x28_Slot1-40_1_8290.d	1534877	48	1	1	1	1	1	1	1	1	0	1	0	0	1	0	0	0	0	0	0	0	1	1	0	0	1	0	1	0	1	0	1	1	3	0	0	0	0	0	0	0	0	0	0	0	0	0	0	0	0	0	0	0	0	0	0	0	0	3	1	1	0	0	0	0	0	0	0	0	0	0	0	0	1	1	1	2	1	2	1	2	1	3	1	1	1	1	1	0	0	0	1	1	1	0	0	0	0	0	0	0	0	0	0	0	0	0	0	0	0	0	0	0	0	0	0	0	0	0	0	0	100	107			3473	0.8298-0.8525
312	MMAR_0779|MMAR_0779|CDS|936413-938509|-|peptidase	TRUE	R.S(+45.03)LDFWNR.Q	Y	35.12	981.475	7	-6	491.736	2	70.9839																																																																																		654		634									127																																																																																																													7490		7040									3060																												29Feb2024_DDH_3740DDA_x27_Slot1-39_2_8288.d	4384294	31	0	0	0	0	0	0	0	0	0	0	0	0	0	0	1	1	0	1	1	1	2	0	0	0	0	0	0	0	0	0	1	1	1	0	0	0	0	0	0	0	0	0	0	0	0	0	0	0	0	0	0	0	0	0	0	0	0	0	0	0	0	0	0	0	0	0	0	0	0	0	0	0	2	0	1	0	0	0	1	2	1	1	1	2	1	1	1	1	1	1	2	1	1	0	0	0	0	0	0	0	0	0	0	0	0	0	0	0	0	0	0	0	0	0	0	0	0	0	0	0	254	260	D3 O-Acylation (STY)	S1:D3 O-Acylation (STY):1000.00	88576	0.8017-0.8244
312	MMAR_0779|MMAR_0779|CDS|936413-938509|-|peptidase	TRUE	K.SALSYSFLWR.M	Y	32.9	1228.62	10	0.4	615.313	2	68.0364																													285																																																																																																																								4630																																																																																												29Feb2024_DDH_3740DDA_x26_Slot1-38_3_8284.d	3894936	16	0	0	0	0	0	0	0	0	0	0	2	1	0	0	0	0	0	0	0	0	0	0	1	0	0	0	1	0	1	0	0	0	0	0	0	0	0	0	0	0	0	0	0	0	0	0	0	0	0	0	0	0	0	0	0	0	0	1	1	0	0	0	0	0	0	0	0	0	0	0	0	0	0	0	1	0	2	1	0	1	0	0	0	0	1	1	1	0	0	0	0	0	0	0	0	0	0	0	0	0	0	0	0	0	0	0	0	0	0	0	0	0	0	0	0	0	0	0	0	0	683	692			97017	0.8931-0.9157
312	MMAR_0779|MMAR_0779|CDS|936413-938509|-|peptidase	TRUE	R.SLDFWNR.Q	Y	40.61	936.445	7	-0.2	469.224	2	50.3832	2280	2310	2320	1910	1860	2090	2050		1830	1610	1590	1450			601					1170	1240	835	910	919	1190	1070	1020	1460		1410	604	778	583	1320		1020													148		238							1120	936	841													2600	2790	2620	5150	5070	5260	2650	2420	2360	659	568		3760	4060	4000				1180	2130	1880																												17100	42500	22200	17300	18100	19900	17900		17200	17100	14400	14300			13200					14100	25600	10500	10400	11100	14300	12600	10400	15100		15400	7790	8280	7570	12600		11400													5830		3830							13200	9700	9580													45200	71400	48000	38500	80800	87500	40500	19800	20700	13200	11300		65200	31000	61200				12700	20600	18800																												29Feb2024_DDH_3740DDA_x28_Slot1-40_1_8290.d	3403858	95	1	2	1	1	2	1	2	1	1	1	1	2	2	1	2	1	0	0	1	1	2	1	2	2	1	1	1	2	1	1	2	1	1	1	1	2	0	0	0	0	0	0	0	1	0	1	0	0	2	2	1	0	0	0	1	1	1	1	1	1	0	0	0	0	0	0	0	0	0	0	0	0	3	3	2	2	2	2	2	1	1	3	2	2	3	2	2	0	0	0	1	1	2	0	0	0	0	0	0	0	0	0	0	0	0	0	0	0	0	0	0	0	0	0	0	0	0	0	0	0	254	260			45337	0.7863-0.8090
312	MMAR_0779|MMAR_0779|CDS|936413-938509|-|peptidase	TRUE	R.T(+45.03)DN(+0.98)K(+45.03)KWVWAGADVIEPEFTR.A	Y	27.16	2452.22	20	7.9	1227.11	2	84.6258																																																																																																																																																																																																																																																	29Feb2024_DDH_3740DDA_x26_Slot1-38_2_8283.d	4728889	1	0	0	0	0	0	0	0	0	0	0	0	0	0	0	0	0	0	0	0	0	0	0	0	0	0	0	0	0	0	0	0	0	0	0	0	0	0	0	0	0	0	0	0	0	0	0	0	0	0	0	0	0	0	0	0	0	0	0	0	0	0	0	0	0	0	0	0	0	0	0	0	0	0	0	0	0	1	0	0	0	0	0	0	0	0	0	0	0	0	0	0	0	0	0	0	0	0	0	0	0	0	0	0	0	0	0	0	0	0	0	0	0	0	0	0	0	0	0	0	0	125	144	D3 Acetylation (K); D3 O-Acylation (STY); Deamidation (NQ)	T1:D3 O-Acylation (STY):62.63;N3:Deamidation (NQ):1000.00;K4:D3 Acetylation (K):0.00	130969	1.2930-1.3152
312	MMAR_0779|MMAR_0779|CDS|936413-938509|-|peptidase	TRUE	R.T(+45.03)DN(+0.98)KK(+45.03)WVWAGADVIEPEFTR.A	Y	29.79	2452.22	20	6.5	1227.12	2	84.4926																																																																																																																																																																																																																																																	06Apr2024_DDH_3740_x12L_Slot1-22_3_8572.d	5286158	1	0	0	0	0	0	0	0	0	0	0	0	0	0	0	0	0	0	0	0	0	0	0	0	0	0	0	0	0	0	0	0	0	0	0	0	1	0	0	0	0	0	0	0	0	0	0	0	0	0	0	0	0	0	0	0	0	0	0	0	0	0	0	0	0	0	0	0	0	0	0	0	0	0	0	0	0	0	0	0	0	0	0	0	0	0	0	0	0	0	0	0	0	0	0	0	0	0	0	0	0	0	0	0	0	0	0	0	0	0	0	0	0	0	0	0	0	0	0	0	0	125	144	D3 Acetylation (K); D3 O-Acylation (STY); Deamidation (NQ)	T1:D3 O-Acylation (STY):117.54;N3:Deamidation (NQ):1000.00;K5:D3 Acetylation (K):9.34	107936	1.2757-1.2977
312	MMAR_0779|MMAR_0779|CDS|936413-938509|-|peptidase	TRUE	R.T(+45.03)DNKK(+45.03)WVWAGADVIEPEFTR.A	Y	49.01	2451.23	20	2.4	1226.62	2	84.5694										308													201																																																						1070																																																					3800													4830																																																						20600																																												06Apr2024_DDH_3740_x08L_Slot1-17_2_8557.d	5366677	8	0	0	0	0	0	0	0	0	0	1	0	0	0	0	0	0	0	0	0	0	0	0	1	0	0	0	0	0	0	0	0	0	0	0	0	0	0	0	0	0	0	0	0	0	0	0	0	0	0	0	0	0	0	0	0	0	0	0	0	0	0	0	0	0	0	0	0	0	0	0	0	0	1	0	0	1	3	0	0	0	0	0	0	0	0	1	0	0	0	0	0	0	0	0	0	0	0	0	0	0	0	0	0	0	0	0	0	0	0	0	0	0	0	0	0	0	0	0	0	0	125	144	D3 Acetylation (K); D3 O-Acylation (STY)	T1:D3 O-Acylation (STY):188.76;K5:D3 Acetylation (K):8.69	98536	1.2995-1.3215
312	MMAR_0779|MMAR_0779|CDS|936413-938509|-|peptidase	TRUE	R.T(+45.03)DWSPK(+45.03)AGADDAAK(+45.03)TYR.A	Y	58.29	1986.96	17	-5.4	994.471	2	58.2293																																																																																		187		155				158	202					284	166	174																																																																																																										3640		2470				7910	3140					2730	6690	14800																									29Feb2024_DDH_3740DDA_x32_Slot1-44_3_8306.d	3721308	24	0	0	0	0	0	0	0	0	0	0	0	0	0	0	0	0	2	1	0	0	0	0	0	0	0	0	0	0	0	0	0	0	0	0	0	0	0	0	0	0	0	0	0	0	0	0	0	0	0	0	0	0	0	0	0	0	0	0	0	0	0	0	0	0	0	0	0	0	0	0	0	0	0	0	0	0	0	0	0	0	0	1	2	1	0	0	0	3	2	2	0	0	0	1	2	6	0	0	0	0	0	0	0	0	0	0	0	0	0	0	0	0	0	1	0	0	0	0	0	0	295	311	D3 Acetylation (K); D3 Acetylation (K); D3 O-Acylation (STY)	T1:D3 O-Acylation (STY):28.96;K6:D3 Acetylation (K):1000.00;K14:D3 Acetylation (K):1000.00	42972	1.1440-1.1663
312	MMAR_0779|MMAR_0779|CDS|936413-938509|-|peptidase	TRUE	R.T(+45.03)DWSPK(+45.03)AGADDAAKT(+45.03)YR.A	Y	22.84	1986.96	17	4.5	994.489	2	58.052																																																																																																																																																																																																																																																	06Apr2024_DDH_3740_x06L_Slot1-15_1_8548.d	4202266	1	0	0	0	0	0	0	0	0	0	0	0	0	0	0	0	1	0	0	0	0	0	0	0	0	0	0	0	0	0	0	0	0	0	0	0	0	0	0	0	0	0	0	0	0	0	0	0	0	0	0	0	0	0	0	0	0	0	0	0	0	0	0	0	0	0	0	0	0	0	0	0	0	0	0	0	0	0	0	0	0	0	0	0	0	0	0	0	0	0	0	0	0	0	0	0	0	0	0	0	0	0	0	0	0	0	0	0	0	0	0	0	0	0	0	0	0	0	0	0	0	295	311	D3 Acetylation (K); D3 O-Acylation (STY); D3 O-Acylation (STY)	T1:D3 O-Acylation (STY):9.42;K6:D3 Acetylation (K):1000.00;T15:D3 O-Acylation (STY):0.00	41890	1.1425-1.1648
312	MMAR_0779|MMAR_0779|CDS|936413-938509|-|peptidase	TRUE	R.T(+45.03)EALEVLDTDAR.I	Y	51.02	1376.69	12	-5.4	689.341	2	75.3826																546																																																																		484	317	366				339	374	285						237																																								5320																																																																		14400	4560	4120				5650	2790	4080						2280																									29Feb2024_DDH_3740DDA_x39_Slot1-52_1_8331.d	8492068	36	0	0	0	0	0	0	0	0	0	0	0	0	0	0	0	1	1	1	0	0	0	0	0	0	0	0	0	0	0	0	1	1	0	0	0	0	0	0	0	0	0	0	0	0	0	0	0	0	0	0	0	0	0	0	0	0	0	0	0	0	0	0	0	0	0	0	0	0	0	0	0	0	0	1	0	0	0	0	1	0	0	3	1	1	0	0	0	2	3	3	0	0	0	1	1	1	1	1	1	0	0	0	0	0	0	0	0	0	2	0	1	1	1	1	1	1	1	1	0	0	62	73	D3 O-Acylation (STY)	T1:D3 O-Acylation (STY):150.89	21142	0.9698-0.9923
312	MMAR_0779|MMAR_0779|CDS|936413-938509|-|peptidase	TRUE	R.T(+45.03)YPPILITTSTR.D	Y	51.29	1406.78	12	-10	704.388	2	75.7412																																																																																																																																																																																																																																																	29Feb2024_DDH_3740DDA_x38_Slot1-51_1_8326.d	7189543	20	0	0	0	0	0	0	0	0	0	0	0	0	0	0	0	0	0	2	0	0	0	0	0	0	0	0	0	0	0	0	0	0	0	0	0	0	0	0	0	0	0	0	0	0	0	0	0	0	0	0	0	0	0	0	0	0	0	0	0	0	0	0	0	0	0	0	0	0	0	0	0	0	0	0	0	0	0	0	0	0	0	0	1	1	0	0	0	6	2	1	0	0	0	0	1	1	0	0	0	0	0	0	0	0	0	0	0	0	0	1	0	1	1	2	0	0	0	0	0	0	626	637	D3 O-Acylation (STY)	T1:D3 O-Acylation (STY):12.28	27541	1.0202-1.0427
312	MMAR_0779|MMAR_0779|CDS|936413-938509|-|peptidase	TRUE	R.TDAPEWDVLIDVDELGR.T	Y	61.06	1941.93	17	0.8	971.962	2	89.344	991	788	693	928	955	700	515	548	238	805	721								362		242	392	576	597	786	722	600	832	880	919	636	462	584	1010	963	582																						585	542	423													1500		1320	2690	2890	2340	616	514	459				2110	1830	1220																																		9070	18400	9230	8380	7690	7720	7840	9650	5440	9840	16200								10200		3760	5730	6670	11700	9500	8720	6790	18200	16800	7710	7660	6410	12400	9470	7510	7710																						8190	6930	5350													13800		9710	24000	42500	18600	8440	14900	5420				15800	31000	17900																																		29Feb2024_DDH_3740DDA_x27_Slot1-39_1_8287.d	5282763	66	1	2	1	1	1	1	1	2	1	1	2	2	0	0	0	0	0	0	2	3	1	1	1	2	1	1	1	2	2	1	1	1	2	1	1	1	0	0	0	0	0	0	0	0	0	0	0	0	1	1	0	0	0	0	0	0	0	1	1	1	0	0	0	0	0	0	0	0	0	0	0	0	1	1	1	2	2	1	1	3	1	0	0	0	1	2	3	0	0	0	1	0	0	0	0	0	0	0	0	0	0	0	0	0	0	0	0	0	0	0	0	0	0	0	0	0	0	0	0	0	108	124			119373	1.1332-1.1556
312	MMAR_0779|MMAR_0779|CDS|936413-938509|-|peptidase	TRUE	R.TDN(+0.98)K(+45.03)K(+45.03)WVWAGADVIEPEFTR.A	Y	31.64	2452.22	20	0	1227.11	2	84.5391													78.8									191					195																																																																																																										1690									6610					4690																																																																																														06Apr2024_DDH_3740_x08L_Slot1-17_1_8556.d	5370488	6	1	0	0	0	0	0	0	0	0	0	0	0	1	0	0	0	0	0	0	0	0	2	0	0	0	0	2	0	0	0	0	0	0	0	0	0	0	0	0	0	0	0	0	0	0	0	0	0	0	0	0	0	0	0	0	0	0	0	0	0	0	0	0	0	0	0	0	0	0	0	0	0	0	0	0	0	0	0	0	0	0	0	0	0	0	0	0	0	0	0	0	0	0	0	0	0	0	0	0	0	0	0	0	0	0	0	0	0	0	0	0	0	0	0	0	0	0	0	0	0	125	144	D3 Acetylation (K); D3 Acetylation (K); Deamidation (NQ)	N3:Deamidation (NQ):1000.00;K4:D3 Acetylation (K):1000.00;K5:D3 Acetylation (K):1000.00	97712	1.2977-1.3197
312	MMAR_0779|MMAR_0779|CDS|936413-938509|-|peptidase	TRUE	R.TDNK(+45.03)K(+45.03)WVWAGADVIEPEFTR.A	Y	51.82	2451.23	20	-1	1226.62	2	84.5314		337			338	465	163	119	329	308		441							581	340				208	567	389	424	644	606	887	1120	949	1330		941	1090																						148		256														423	326	1440	522	1420	102		130				1040	1060	727					189																														4900			5910	11500	4860	6700	11700	3800		5840							20900	9830				5090	7260	6120	12400	15100	16300	12100	24100	10900	11800		10900	24300																						2930		15000														13500	6170	15600	5170	38600	3510		4650				10000	26900	20900					5410																													06Apr2024_DDH_3740_x03L_Slot1-12_2_8538.d	5456395	85	1	1	1	1	2	3	1	3	3	1	1	2	1	0	2	0	0	0	3	2	2	1	0	1	1	2	2	2	3	1	2	1	1	0	1	2	0	0	0	0	0	0	0	0	0	0	0	0	0	0	0	0	0	0	0	0	0	1	1	3	0	0	0	0	0	0	0	0	0	0	0	0	2	2	2	4	2	5	2	1	1	0	0	0	1	3	2	0	0	0	1	2	0	0	0	0	0	0	0	0	0	0	0	0	0	0	0	0	0	0	0	0	0	0	0	0	0	0	0	0	125	144	D3 Acetylation (K); D3 Acetylation (K)	K4:D3 Acetylation (K):1000.00;K5:D3 Acetylation (K):1000.00	93700	1.2924-1.3145
312	MMAR_0779|MMAR_0779|CDS|936413-938509|-|peptidase	TRUE	R.TDWSPK(+45.03)AGADDAAK.T	Y	40.27	1476.69	14	0.9	739.346	2	32.67																																																																																																																																																																																																																																																	29Feb2024_DDH_3740DDA_x26_Slot1-38_3_8284.d	2146365	2	0	0	0	0	0	0	0	0	0	0	0	0	0	0	0	0	0	0	0	0	0	0	0	0	0	0	0	0	0	0	0	0	0	0	0	0	0	0	0	0	0	0	0	0	0	0	0	0	0	0	0	0	0	0	0	0	0	0	0	0	0	0	0	0	0	0	0	0	0	0	0	0	0	0	0	1	0	1	0	0	0	0	0	0	0	0	0	0	0	0	0	0	0	0	0	0	0	0	0	0	0	0	0	0	0	0	0	0	0	0	0	0	0	0	0	0	0	0	0	0	295	308	D3 Acetylation (K)	K6:D3 Acetylation (K):66.10	29097	0.9986-1.0211
312	MMAR_0779|MMAR_0779|CDS|936413-938509|-|peptidase	TRUE	R.TDWSPK(+45.03)AGADDAAK(+45.03)TYR.A	Y	62.13	1941.93	17	4.4	971.968	2	55.9944	620	933	993	499	886	662	465	394	752	564	624	276		292	441		88.1	112	629	876	451	233				423		450		616		952	995	604	536	442																						177	159	160													952	1030	819	1650	2980	2330	1300	1490			1260	1070	2550	1960	3480					1820	734																												18900	29000	24400	17600	33000	23000	11900	19600	21100	26100	11000	8960		10300	5370		5410	10000	22900	37200	24900	30600				7600		7190		16000		13500	31800	26500	7180	14300																						5740	12000	8150													17800	23500	34000	72500	30500	120000	17700	21800			27300	26600	30500	46800	92400					71300	22000																												29Feb2024_DDH_3740DDA_x34_Slot1-47_2_8313.d	6899277	124	3	2	2	2	3	4	1	2	2	3	1	2	2	2	1	1	3	3	4	4	3	5	1	3	1	2	1	3	1	2	1	2	2	3	1	2	0	0	0	0	0	0	0	0	0	0	0	0	0	0	0	0	0	0	0	0	0	3	3	3	0	0	1	0	0	0	0	0	0	0	0	0	1	1	2	3	2	4	1	1	0	0	2	2	1	3	3	0	0	0	2	3	2	0	0	0	0	0	0	0	1	0	0	0	0	0	0	0	0	0	0	0	0	0	0	0	0	0	0	0	295	311	D3 Acetylation (K); D3 Acetylation (K)	K6:D3 Acetylation (K):1000.00;K14:D3 Acetylation (K):1000.00	10740	1.1127-1.1350
312	MMAR_0779|MMAR_0779|CDS|936413-938509|-|peptidase	TRUE	R.TDWSPK(+45.03)AGADDAAKT(+45.03)YR.A	Y	42.61	1941.93	17	1.6	971.971	2	46.2751																	88.1																																																																																																																								2700																																																																																																								06Apr2024_DDH_3740_x06L_Slot1-15_2_8549.d	3665319	1	0	0	0	0	0	0	0	0	0	0	0	0	0	0	0	0	1	0	0	0	0	0	0	0	0	0	0	0	0	0	0	0	0	0	0	0	0	0	0	0	0	0	0	0	0	0	0	0	0	0	0	0	0	0	0	0	0	0	0	0	0	0	0	0	0	0	0	0	0	0	0	0	0	0	0	0	0	0	0	0	0	0	0	0	0	0	0	0	0	0	0	0	0	0	0	0	0	0	0	0	0	0	0	0	0	0	0	0	0	0	0	0	0	0	0	0	0	0	0	0	295	311	D3 Acetylation (K); D3 O-Acylation (STY)	K6:D3 Acetylation (K):77.91;T15:D3 O-Acylation (STY):7.21	26844	1.1488-1.1710
312	MMAR_0779|MMAR_0779|CDS|936413-938509|-|peptidase	TRUE	R.TEALEVLDTDAR.I	Y	54.2	1331.66	12	-1.5	666.826	2	47.3454	5560	5970	5680	3980	4040		4600	2810	4470	1590	5860	5950	1170	1850	2430	839	815	944	3110	3780	3960	1220	3410		1560	4670	4480	6210	1580	6020	2110	1700	1600	1810	2380	1600													670		882				193			4420	3930	4570													3640	6530	6530	9150	8810	8100	5280	4590	5200	3730	2680	2930	6390	7350	8210	340		242	5680	4890	4580	1220	939	1520				414	287																				31900	32000	33900	20200	22300		47400	67500	45200	20000	38400	71300	12900	13500	13700	9170	8940	6800	23600	23300	25400	15500	23500		15600	59500	29600	44700	34100	39200	34300	15000	14500	19000	18800	15800													8300		7560				3630			56200	26500	47700													103000	73900	33100	261000	134000	86900	57500	27200	55600	23000	23300	22700	42700	80800	42300	4230		3560	30900	54400	47900	8830	15000	9730				3810	3390																				29Feb2024_DDH_3740DDA_x32_Slot1-44_2_8305.d	3185096	138	1	1	1	1	1	0	2	3	2	1	2	2	1	1	1	2	1	1	1	1	1	1	1	0	1	2	1	1	2	1	2	1	1	1	1	1	1	0	1	0	1	0	2	1	1	1	1	0	2	1	1	2	1	1	1	0	1	2	1	2	1	1	1	2	0	0	0	0	0	0	0	1	3	2	1	5	3	2	2	1	2	1	1	1	1	2	1	1	0	1	1	2	2	1	3	1	0	0	0	3	3	3	1	1	1	0	0	0	2	2	1	0	0	0	1	2	0	3	1	0	62	73			30515	0.9437-0.9662
312	MMAR_0779|MMAR_0779|CDS|936413-938509|-|peptidase	TRUE	R.TPGFER.T	Y	36.42	705.345	6	-4.9	353.676	2	13.5239	239					415		510																						272				287																																							832	834							547																																								8030					6460		8590																						7750				9340																																							14200	12900							7590																																								06Apr2024_DDH_3740_x06L_Slot1-15_3_8550.d	2075743	70	1	2	1	2	1	1	1	2	1	2	2	1	1	1	1	2	2	1	1	1	2	2	2	3	2	1	1	1	1	2	1	1	1	3	1	1	0	0	0	0	0	0	0	0	0	0	0	0	1	0	0	0	0	0	0	1	1	1	1	1	2	1	1	0	0	0	0	0	0	0	0	0	3	1	0	0	0	0	0	1	1	1	0	0	0	0	1	0	0	0	0	0	0	0	0	0	0	0	0	0	0	0	0	0	0	0	0	0	0	0	0	0	0	0	0	0	0	0	0	0	243	248			2971	0.7139-0.7371
312	MMAR_0779|MMAR_0779|CDS|936413-938509|-|peptidase	TRUE	R.TTLESYR.T	Y	37.45	868.429	7	-10.4	435.212	2	17.2613	265	338			440	469	603	611		396	359	355	145							325																																																					1170	990	938	1850	1850	1770	1270	1390	1270	760	758	801	1710	1620	1880				1150	1050	1280			175																									7860	7160			13400	11700	10100	18700		7040	7410	6830	4160							16900																																																					15300	12700	13900	24400	23500	22200	16700	17700	15200	9360	10800	10200	19700	20100	22100				15200	13600	14500			3740																									29Feb2024_DDH_3740DDA_x30_Slot1-42_2_8299.d	1837437	72	1	1	1	1	2	2	1	2	1	1	2	1	2	1	1	0	1	1	1	2	1	0	1	0	1	1	2	1	1	1	1	1	1	0	3	1	0	0	0	0	0	0	0	0	0	0	0	0	0	0	1	0	0	0	0	0	0	2	1	2	1	0	1	0	0	0	0	0	0	0	0	0	1	1	1	1	1	1	1	1	1	1	1	1	1	1	1	1	1	0	1	1	1	1	1	1	0	0	0	0	0	0	0	0	0	0	0	0	0	0	0	0	0	0	0	0	0	0	0	0	101	107			4758	0.7618-0.7845
312	MMAR_0779|MMAR_0779|CDS|936413-938509|-|peptidase	TRUE	R.TY(+45.03)PPILITTSTR.D	Y	45.46	1406.78	12	-11.1	704.383	2	73.7713																																																																																																																																																																																																																																																	29Feb2024_DDH_3740DDA_x32_Slot1-44_1_8304.d	4436968	1	0	0	0	0	0	0	0	0	0	0	0	0	0	0	0	0	0	0	0	0	0	0	0	0	0	0	0	0	0	0	0	0	0	0	0	0	0	0	0	0	0	0	0	0	0	0	0	0	0	0	0	0	0	0	0	0	0	0	0	0	0	0	0	0	0	0	0	0	0	0	0	0	0	0	0	0	0	0	0	0	0	0	0	0	0	0	0	0	0	0	0	0	0	1	0	0	0	0	0	0	0	0	0	0	0	0	0	0	0	0	0	0	0	0	0	0	0	0	0	0	626	637	D3 O-Acylation (STY)	Y2:D3 O-Acylation (STY):0.00	63382	1.0211-1.0436
312	MMAR_0779|MMAR_0779|CDS|936413-938509|-|peptidase	TRUE	R.TYPPILITTSTR.D	Y	47.7	1361.76	12	0.3	681.878	2	67.7385	2630	2770	2840	2240	2410	2330	2220	2690		2120	1810	2020	1180	1060	1340		514	308	2540	2810	2920		1480	1360	2010		1340	2120	2050	2190	1550	1530	1480	1970	1890	1620																							1700	1640													4340	4230	3980	5630	5040	5370	4200	3610	3610	2330		1850	4560	5110	4970				3470	3710	3510							134																					13400	33900	24600	9790	10500	10500	10100	12400		8770	16200	14400	5600	5050	6770		11600	2850	9990	10500	20300		5360	6190	30900		6000	24900	8870	9400	6580	14800	17900	7260	15200	11600																							8090	6540													33900	15100	28300	46100	38500	63000	16000	27300	41600	35300		8760	56600	34100	78300				34300	28200	26100							5300																					29Feb2024_DDH_3740DDA_x34_Slot1-47_3_8314.d	7554777	139	2	3	2	2	1	2	2	2	2	1	2	2	1	1	1	1	3	1	2	2	2	1	1	1	4	1	2	3	1	2	1	2	3	1	2	2	0	0	0	0	0	0	1	1	1	0	0	0	1	3	1	0	0	0	1	1	2	2	2	1	0	1	1	0	0	0	0	0	0	0	0	0	2	1	2	2	2	3	1	2	4	4	2	2	3	2	4	0	0	0	3	2	2	0	0	0	0	0	0	3	1	3	1	0	1	0	0	0	2	1	1	0	0	0	0	0	0	0	0	0	626	637			16413	0.9347-0.9572
312	MMAR_0779|MMAR_0779|CDS|936413-938509|-|peptidase	TRUE	K.VAEDFVAVADDLVR.R	Y	51.43	1517.77	14	-4.1	759.887	2	74.8531																																																																													152	101								143																																																																																																															2850	3500								2510																																			06Apr2024_DDH_3740_x20L_Slot1-31_1_8600.d	4949590	14	0	0	0	0	0	0	0	0	1	0	0	0	0	0	0	0	0	0	0	0	0	0	0	0	0	0	0	0	1	1	0	0	0	0	0	0	0	0	0	0	0	0	0	0	0	0	0	0	0	0	0	0	0	0	0	0	0	2	1	1	0	0	0	0	0	0	0	0	0	0	0	0	0	0	1	0	1	2	0	0	0	0	0	0	0	1	2	0	0	0	0	0	0	0	0	0	0	0	0	0	0	0	0	0	0	0	0	0	0	0	0	0	0	0	0	0	0	0	0	0	527	540			62446	0.9951-1.0177
312	MMAR_0779|MMAR_0779|CDS|936413-938509|-|peptidase	TRUE	K.WVWAGADVIEPEFTR.A	Y	51.66	1774.87	15	2.7	888.435	2	77.7108																												124																																52															95.3																																																																									1910																																3550															1900																																														29Feb2024_DDH_3740DDA_x25_Slot1-37_3_8281.d	4516159	8	0	0	1	0	0	0	0	0	0	0	0	0	0	0	0	0	0	0	0	0	0	0	0	0	0	0	0	1	0	0	0	0	0	0	0	0	0	0	0	0	0	0	0	0	0	0	0	0	0	0	0	0	0	0	0	0	0	2	0	2	0	0	0	0	0	0	0	0	0	0	0	0	0	0	1	0	0	0	0	0	0	0	0	0	0	1	0	0	0	0	0	0	0	0	0	0	0	0	0	0	0	0	0	0	0	0	0	0	0	0	0	0	0	0	0	0	0	0	0	0	130	144			106420	1.0902-1.1127
316	MMAR_1056|ssp|CDS|1279018-1280820|+|protease	TRUE	R.A(+45.03)K(+45.03)VLAGLDEDTEVR.L	Y	52.15	1604.85	14	-4	803.42	2	78.79													181	131		707	666	575	236	466	424										296		151																																								281	175	291				843	903	781	2130	2000	2060	95.9	148		285	2320	2900	683	859	860		1720	1680																																					3340	7280		12300	6230	5740	5360	9550	11400										5270		4580																																								2690	3000	7690				7490	6850	13300	16900	34700	11900	3250	3220		7420	23400	13500	14300	15800	14300		8900	7960																									29Feb2024_DDH_3740DDA_x32_Slot1-44_2_8305.d	4719762	53	0	0	0	0	0	0	0	0	0	0	0	0	1	3	2	2	1	1	2	2	2	0	0	0	0	0	0	0	0	0	1	1	1	0	0	0	0	0	0	0	0	0	0	0	0	0	0	0	0	0	0	0	0	0	0	0	0	0	0	0	0	0	0	0	0	0	0	0	0	0	0	0	1	1	2	0	0	0	1	1	2	1	2	1	1	1	0	2	2	2	3	2	2	2	2	1	0	0	0	0	0	0	0	0	0	0	0	0	1	0	0	0	0	1	0	0	0	0	0	0	525	538	D3 Acetylation (K); D3 Acetylation (N-term)	A1:D3 Acetylation (N-term):1000.00;K2:D3 Acetylation (K):1000.00	69003	1.0867-1.1091
316	MMAR_1056|ssp|CDS|1279018-1280820|+|protease	TRUE	R.A(+45.03)KVLAGLDEDTEVR.L	Y	53.12	1559.82	14	-14.4	780.898	2	49.6182		524					648			567	542	620		181	144				282	229	240						431			440				325																																								1870	1990						925	187		192	1920	1570	2050																																			7130					9070			7200	5510	8270		7760	3010				4860	7150	4290						4420			6300				4340																																								18000	17500						21200	3660		3950	19900	17000	38300																																		29Feb2024_DDH_3740DDA_x28_Slot1-40_3_8292.d	3365988	34	0	1	0	0	0	0	1	0	0	1	1	1	1	2	1	0	0	0	2	2	1	0	0	1	0	0	1	0	1	1	0	0	0	1	0	0	0	0	0	0	0	0	0	0	0	0	0	0	0	0	0	0	0	0	0	0	0	0	0	1	0	0	0	0	0	0	0	0	0	0	0	0	1	2	1	0	0	0	0	0	2	1	0	2	1	2	2	0	0	0	0	0	0	0	0	0	0	0	0	0	0	0	0	0	0	0	0	0	0	0	0	0	0	0	0	0	0	0	0	0	525	538	D3 Acetylation (N-term)	A1:D3 Acetylation (N-term):1000.00	43620	1.0292-1.0517
316	MMAR_1056|ssp|CDS|1279018-1280820|+|protease	TRUE	R.AK(+45.03)VLAGLDEDTEVR.L	Y	55.43	1559.82	14	-3.5	780.907	2	49.8329	724			537	612	583		695	708			620								229	240	494	438			531	431	449							330	287																																								2240	2180	2150	1090	1000												847	689																												16800			7520	6790	7050		8190	7950			8270								3580	4290	6550	12300			17500	4420	5740							9950	4740																																								19000	19700	18100	13300	12500												9670	7870																												29Feb2024_DDH_3740DDA_x31_Slot1-43_3_8303.d	3343125	35	2	0	1	1	1	1	0	1	1	0	0	1	0	0	0	0	0	0	0	1	1	1	2	0	1	2	1	1	0	0	1	2	1	0	2	1	0	0	0	0	0	0	0	0	0	0	0	0	0	0	0	0	0	0	0	0	0	0	0	0	0	0	0	0	0	0	0	0	0	0	0	0	0	0	0	1	1	1	1	1	0	0	1	0	0	0	0	0	0	0	1	1	1	0	0	0	0	0	0	0	0	0	0	0	0	0	0	0	0	0	0	0	0	0	0	0	0	0	0	0	525	538	D3 Acetylation (K)	K2:D3 Acetylation (K):1000.00	46713	1.0211-1.0436
316	MMAR_1056|ssp|CDS|1279018-1280820|+|protease	TRUE	R.D(+45.03)ALDK(+45.03)VGIEAQFVAR.G	Y	54.59	1720.93	15	-1.3	861.459	2	86.2601																																																																																			110						187																																																																																																																		1990						2690																																29Feb2024_DDH_3740DDA_x30_Slot1-42_1_8298.d	5248613	8	0	0	0	0	0	0	0	0	0	0	0	0	0	0	0	0	0	0	0	0	0	0	0	0	0	0	0	0	0	0	0	0	0	0	0	0	0	0	0	0	0	0	0	0	0	0	0	0	0	0	0	0	0	0	0	0	0	0	0	0	0	0	0	0	0	0	0	0	0	0	0	0	0	0	0	0	0	0	0	0	0	0	2	1	0	0	0	2	1	1	0	0	0	1	0	0	0	0	0	0	0	0	0	0	0	0	0	0	0	0	0	0	0	0	0	0	0	0	0	0	161	175	D3 Acetylation (K); D3 Acetylation (N-term)	D1:D3 Acetylation (N-term):1000.00;K5:D3 Acetylation (K):1000.00	70391	1.1511-1.1735
316	MMAR_1056|ssp|CDS|1279018-1280820|+|protease	TRUE	R.D(+45.03)ALDKVGIEAQFVAR.G	Y	46.33	1675.9	15	-6	559.629	3	72.0415			483							302	333	283															197																																																												123																																				5440							4790	5250	5310															2720																																																												3500																																		29Feb2024_DDH_3740DDA_x29_Slot1-41_3_8295.d	4226692	6	0	0	1	0	0	0	0	0	0	1	1	1	0	0	0	0	0	0	0	0	0	0	0	0	0	0	1	0	0	0	0	0	0	0	0	0	0	0	0	0	0	0	0	0	0	0	0	0	0	0	0	0	0	0	0	0	0	0	0	0	0	0	0	0	0	0	0	0	0	0	0	0	0	0	0	0	0	0	0	0	0	0	0	0	0	0	1	0	0	0	0	0	0	0	0	0	0	0	0	0	0	0	0	0	0	0	0	0	0	0	0	0	0	0	0	0	0	0	0	0	161	175	D3 Acetylation (N-term)	D1:D3 Acetylation (N-term):1000.00	100615	0.8452-0.8678
316	MMAR_1056|ssp|CDS|1279018-1280820|+|protease	TRUE	R.D(+45.03)AVAALHR.G	Y	42.53	896.491	8	-3.7	449.245	2	30.3021																910	1050		168		310										219	225																																															698	458	463		1990	2010		219		2380	2770	2870		767	591	1860	1850	1820																																								11300	11800		9120		4450										7840	4830																																															7960	8300	15500		20800	22100		3950		43700	66900	23600		8590	8250	15800	18300	35100																									29Feb2024_DDH_3740DDA_x28_Slot1-40_1_8290.d	2424612	45	0	0	0	0	0	0	0	0	0	0	0	0	1	0	0	1	1	1	3	2	1	0	0	0	0	0	0	0	0	0	1	1	2	0	0	0	0	0	0	0	0	0	0	0	0	0	0	0	0	0	0	0	0	0	0	0	0	0	0	0	0	0	0	0	0	0	0	0	0	0	0	0	1	1	2	0	0	0	2	1	2	1	1	1	0	1	1	2	5	2	2	1	1	1	1	2	0	0	0	0	0	0	0	0	0	0	0	0	0	0	0	0	0	0	0	0	0	0	0	0	70	77	D3 Acetylation (N-term)	D1:D3 Acetylation (N-term):1000.00	18120	0.7963-0.8190
316	MMAR_1056|ssp|CDS|1279018-1280820|+|protease	TRUE	R.DALDK(+45.03)VGIEAQFVAR.G	Y	52.3	1675.9	15	-8.3	559.629	3	72.4834	874	969	233	472	716	805	741	676	796	765	929	594	253	185	274				471	511	455	571	331	777	419	493	573	423	538	411	107	382	165	418	457	475																																					673	1340	161	1500	1620	1150	653	728	707			112	1250	605	722				380	615	327																												9020	12200	4530	16900	8720	8380	5570	16800	14900	16200	22300	6990	2690	2950	10600				9120	7530	10500	12600	4930	11400	5480	4010	5110	5930	5270	4540	3300	3540	8960	9140	4620	4290																																					4700	17700	5420	14000	23000	10400	6290	18500	11700			2410	12200	9510	13800				8850	10600	17600																												29Feb2024_DDH_3740DDA_x31_Slot1-43_1_8301.d	4460441	125	2	3	1	4	3	2	2	5	3	4	4	1	2	1	6	0	1	0	3	2	2	3	3	2	2	2	1	3	2	3	2	1	3	2	1	3	0	0	0	0	0	0	0	0	0	0	0	0	0	0	0	0	0	0	0	0	0	0	0	0	0	0	0	0	0	0	0	0	0	0	0	0	1	3	1	2	3	2	2	3	3	0	0	2	3	3	2	0	0	0	3	3	5	0	0	0	0	0	0	0	0	0	0	0	0	0	0	0	0	0	0	0	0	0	0	0	0	0	0	0	161	175	D3 Acetylation (K)	K5:D3 Acetylation (K):1000.00	85928	0.8307-0.8534
316	MMAR_1056|ssp|CDS|1279018-1280820|+|protease	TRUE	R.DAVAALHR.G	Y	42.69	851.461	8	-3.3	426.731	2	15.8975	1010	794		1050		1240	1350	1120	971	1370	1030	1280	623	905					1040	875	966	938	1160	1330	1240	1200	1380	615	1080	1340	683	819	799	947	861	917																																					1770	1820		2520	2460	2550	1780		1720	775	987	867	2390	2470	2180				1950	1970	1220																												13900	14400		48900		16100	15500	12900	14200	15300	15300	13900	12600	12000					29500	53800	25800	15300	29100	31900	16300	15400	31800	28900	28600	18200	13200	11800	23900	13700	13600	14600																																					19300	40700		65200	27300	69600	18700		18500	31800	28100	12800	28900	64300	59100				25100	22600	19300																												29Feb2024_DDH_3740DDA_x28_Slot1-40_3_8292.d	1723596	96	1	1	0	3	0	1	1	1	2	1	1	1	3	1	2	1	1	1	2	4	2	2	2	2	2	1	2	2	2	1	1	1	2	1	1	1	0	0	0	0	0	0	0	0	0	0	0	0	0	0	0	0	0	0	0	0	0	1	1	4	0	0	0	0	0	0	0	0	0	0	0	0	1	2	1	3	2	2	1	1	1	3	2	1	2	3	3	0	0	0	1	1	1	2	1	3	0	0	0	0	0	0	0	0	0	0	0	0	0	0	0	0	0	0	0	0	0	0	0	0	70	77			5865	0.7654-0.7881
316	MMAR_1056|ssp|CDS|1279018-1280820|+|protease	TRUE	R.DEALSSGLIDR.I	Y	48.67	1174.58	11	-1.1	588.295	2	42.5033	663		713	1500	371	581	1260	693	1160			1580	442			1000	853	912				3340	1640	1730				1690	2490	1260			1270	690																																																													408																										37100		50900	20400	11800	16000	20100	18300	40400			42200	33500			9900	27100	34400				47300	24400	51400				23800	40800	23200			33100	15600																																																													13900																										06Apr2024_DDH_3740_x06L_Slot1-15_1_8548.d	3441660	48	2	1	3	1	1	1	1	1	2	0	1	2	3	0	1	1	2	3	0	1	0	2	1	2	2	0	0	1	2	1	0	0	3	1	0	0	0	0	0	0	0	0	0	0	0	0	0	0	0	0	0	0	0	0	0	0	0	0	1	0	0	0	0	0	0	0	0	0	0	0	0	0	0	0	0	0	0	0	0	0	0	0	0	0	0	0	0	0	0	0	1	2	0	0	2	0	0	0	0	0	0	0	0	0	0	0	0	0	0	0	0	0	0	0	0	0	0	0	0	0	236	246			22884	0.8833-0.9061
316	MMAR_1056|ssp|CDS|1279018-1280820|+|protease	TRUE	K.DRLGVGSETLR.T	Y	13.81	1201.64	11	-16.1	601.811	2	53.7918																																																																																										192																																																																																																																								2930																															29Feb2024_DDH_3740DDA_x30_Slot1-42_3_8300.d	3651760	1	0	0	0	0	0	0	0	0	0	0	0	0	0	0	0	0	0	0	0	0	0	0	0	0	0	0	0	0	0	0	0	0	0	0	0	0	0	0	0	0	0	0	0	0	0	0	0	0	0	0	0	0	0	0	0	0	0	0	0	0	0	0	0	0	0	0	0	0	0	0	0	0	0	0	0	0	0	0	0	0	0	0	0	0	0	0	0	0	0	1	0	0	0	0	0	0	0	0	0	0	0	0	0	0	0	0	0	0	0	0	0	0	0	0	0	0	0	0	0	0	434	444			32752	0.8823-0.9049
316	MMAR_1056|ssp|CDS|1279018-1280820|+|protease	TRUE	D.DVRALAERVDTAR.H	Y	13.9	1470.79	13	-11.9	491.26	3	34.9762																																																																													133																																																																																																																								4050																																												29Feb2024_DDH_3740DDA_x26_Slot1-38_2_8283.d	2270242	2	0	0	0	0	0	0	0	0	0	0	0	0	0	0	0	0	0	0	0	1	0	0	0	0	0	0	0	0	0	0	0	0	0	0	0	0	0	0	0	0	0	0	0	0	0	0	0	0	0	0	0	0	0	0	0	0	0	0	0	0	0	0	0	0	0	0	0	0	0	0	0	0	0	0	0	0	1	0	0	0	0	0	0	0	0	0	0	0	0	0	0	0	0	0	0	0	0	0	0	0	0	0	0	0	0	0	0	0	0	0	0	0	0	0	0	0	0	0	0	0	17	29			32464	0.8117-0.8344
316	MMAR_1056|ssp|CDS|1279018-1280820|+|protease	TRUE	R.E(+45.03)AEADM(+15.99)FYTDFVER.V	Y	52.74	1782.75	14	8.1	892.378	2	82.953																																																																																																																																																																																																																																																	29Feb2024_DDH_3740DDA_x30_Slot1-42_3_8300.d	5074036	2	0	0	0	0	0	0	0	0	0	0	0	0	0	0	0	0	0	0	0	0	0	0	0	0	0	0	0	0	0	0	0	0	0	0	0	0	0	0	0	0	0	0	0	0	0	0	0	0	0	0	0	0	0	0	0	0	0	0	0	0	0	0	0	0	0	0	0	0	0	0	0	0	0	0	0	0	0	0	0	0	0	0	0	0	0	0	0	0	1	1	0	0	0	0	0	0	0	0	0	0	0	0	0	0	0	0	0	0	0	0	0	0	0	0	0	0	0	0	0	0	467	480	D3 Acetylation (N-term); Oxidation (M)	E1:D3 Acetylation (N-term):1000.00;M6:Oxidation (M):1000.00	69163	1.1144-1.1368
316	MMAR_1056|ssp|CDS|1279018-1280820|+|protease	TRUE	R.E(+45.03)VAADDEVSAIVLR.V	Y	59.86	1530.8	14	-2.5	766.394	2	73.4907																																																																															164	111	166		516	640				495					168	436																																																																																																									2410	7200	3130		5790	6110				3940					4080	3260																											29Feb2024_DDH_3740DDA_x28_Slot1-40_1_8290.d	4544321	27	0	0	0	0	0	0	0	0	0	0	0	0	0	0	0	2	2	2	0	0	0	0	0	0	0	0	0	0	0	0	0	0	0	0	0	0	0	0	0	0	0	0	0	0	0	0	0	0	0	0	0	0	0	0	0	0	0	0	0	0	0	0	0	0	0	0	0	0	0	0	0	0	0	0	0	0	0	0	1	3	1	2	1	1	0	0	0	1	1	0	1	1	1	1	4	2	0	0	0	0	0	0	0	0	0	0	0	0	0	0	0	0	0	0	0	0	0	0	0	0	346	359	D3 Acetylation (N-term)	E1:D3 Acetylation (N-term):1000.00	85451	1.0902-1.1127
316	MMAR_1056|ssp|CDS|1279018-1280820|+|protease	TRUE	R.E(-18.01)IWM(+15.99)Q(+0.98)PSGEAGLIGFASNAMFLR.D	Y	31.49	2523.19	23	8	1262.61	2	99.6922																																																																																																																																																																																																																																																	06Apr2024_DDH_3740_x01L_Slot1-10_1_8531.d	6143536	9	1	0	1	1	0	0	0	0	0	0	0	1	0	0	0	0	0	0	0	0	0	0	0	0	0	0	1	1	0	1	0	0	0	0	1	1	0	0	0	0	0	0	0	0	0	0	0	0	0	0	0	0	0	0	0	0	0	0	0	0	0	0	0	0	0	0	0	0	0	0	0	0	0	0	0	0	0	0	0	0	0	0	0	0	0	0	0	0	0	0	0	0	0	0	0	0	0	0	0	0	0	0	0	0	0	0	0	0	0	0	0	0	0	0	0	0	0	0	0	0	138	160	Deamidation (NQ); Oxidation (M); Pyro-glu from E	E1:Pyro-glu from E:1000.00;M4:Oxidation (M):90.71;Q5:Deamidation (NQ):82.05	121744	1.3303-1.3522
316	MMAR_1056|ssp|CDS|1279018-1280820|+|protease	TRUE	R.E(-18.01)IWM(+15.99)QPSGEAGLIGFASNAMFLR.D	Y	17.07	2522.21	23	17.1	1262.13	2	99.5817																																																																																																																																																																																																																																																	06Apr2024_DDH_3740_x09L_Slot1-19_1_8559.d	6079281	1	0	0	0	0	0	0	0	0	0	0	0	0	0	0	0	0	0	0	0	0	0	0	0	0	1	0	0	0	0	0	0	0	0	0	0	0	0	0	0	0	0	0	0	0	0	0	0	0	0	0	0	0	0	0	0	0	0	0	0	0	0	0	0	0	0	0	0	0	0	0	0	0	0	0	0	0	0	0	0	0	0	0	0	0	0	0	0	0	0	0	0	0	0	0	0	0	0	0	0	0	0	0	0	0	0	0	0	0	0	0	0	0	0	0	0	0	0	0	0	0	138	160	Oxidation (M); Pyro-glu from E	E1:Pyro-glu from E:1000.00;M4:Oxidation (M):64.34	127941	1.3522-1.3741
316	MMAR_1056|ssp|CDS|1279018-1280820|+|protease	TRUE	R.EAEADM(+15.99)FYTDFVER.V	Y	59.66	1737.72	14	-2.9	869.854	2	61.3572																																																																									836	354	893		919	637		285	138		75.8		164	202	307				146	136																																																																																																					4250	15000	13500		9620	4740		6980	2880		2190		8090	4280	4890				6460	4820																													29Feb2024_DDH_3740DDA_x28_Slot1-40_1_8290.d	3946207	42	0	0	0	0	0	1	0	0	0	0	0	0	0	0	0	0	0	0	0	0	0	0	0	0	0	0	0	0	0	0	0	0	0	0	0	0	0	0	0	0	0	0	0	0	0	0	0	0	0	0	0	0	0	0	0	0	0	0	0	0	0	0	0	0	0	0	0	0	0	0	0	0	1	3	2	2	3	3	3	5	3	1	1	1	4	1	1	0	0	0	2	2	3	0	0	0	0	0	0	0	0	0	0	0	0	0	0	0	0	0	0	0	0	0	0	0	0	0	0	0	467	480	Oxidation (M)	M6:Oxidation (M):1000.00	63931	1.0840-1.1064
316	MMAR_1056|ssp|CDS|1279018-1280820|+|protease	TRUE	R.EAEADMFYTDFVER.V	Y	54.58	1721.72	14	2.1	861.861	2	67.3121	319	351	318	324	236	303	456	317	312	329	420	339									140	324	292	366	329	501	398	441	377	247	114	110		311	225	185																																								387	371	347			139				149																																				8730	6140	6010	5750	8320	8010	5430	3850	12400	5410	5250	4710									3760	4010	5280	5720	5340	5910	13300	6110	5420	4420	2200	4670		4440	4830	3810																																								5090	10700	9820			5410				3200																																				29Feb2024_DDH_3740DDA_x27_Slot1-39_3_8289.d	4198928	49	2	1	1	1	2	2	2	1	3	1	1	1	1	1	0	0	0	0	0	0	1	1	1	1	1	1	2	1	1	1	1	2	0	1	1	1	0	0	0	0	0	0	0	0	0	0	0	0	0	0	0	0	0	0	0	0	0	0	0	0	0	0	0	0	0	0	0	0	0	0	0	0	0	2	0	1	2	2	0	1	2	0	0	0	1	1	0	0	0	0	0	0	0	0	0	0	0	0	0	0	0	0	0	0	0	0	0	0	0	0	0	0	0	0	0	0	0	0	0	0	467	480			82121	1.0902-1.1127
316	MMAR_1056|ssp|CDS|1279018-1280820|+|protease	TRUE	R.EAIAAFSAVK(+45.03)PS(+45.03)VAW.A	Y	13.25	1635.88	15	-7.2	818.937	2	63.19																																																																																																																																																																																																																																																	06Apr2024_DDH_3740_x09L_Slot1-19_3_8561.d	4260542	1	0	0	0	0	0	0	0	0	0	0	0	0	0	0	0	0	0	0	0	0	0	0	0	0	0	0	1	0	0	0	0	0	0	0	0	0	0	0	0	0	0	0	0	0	0	0	0	0	0	0	0	0	0	0	0	0	0	0	0	0	0	0	0	0	0	0	0	0	0	0	0	0	0	0	0	0	0	0	0	0	0	0	0	0	0	0	0	0	0	0	0	0	0	0	0	0	0	0	0	0	0	0	0	0	0	0	0	0	0	0	0	0	0	0	0	0	0	0	0	0	106	120	D3 Acetylation (K); D3 O-Acylation (STY)	K10:D3 Acetylation (K):1000.00;S12:D3 O-Acylation (STY):23.70	68648	1.0591-1.0816
316	MMAR_1056|ssp|CDS|1279018-1280820|+|protease	TRUE	R.EAIAAFSAVK(+45.03)PSVAWAETYPGTLSYYLATAFR.E	Y	36.63	3495.78	32	6	1166.26	3	117.008																																																																																																																																																																																																																																																	29Feb2024_DDH_3740DDA_x26_Slot1-38_2_8283.d	6311946	5	0	0	0	0	1	0	0	0	0	0	0	0	0	0	0	0	0	0	0	0	0	0	0	0	0	1	0	1	0	0	0	0	0	0	0	0	0	0	0	0	0	0	0	0	0	0	0	0	0	0	0	0	0	0	0	0	0	0	0	0	0	0	0	0	0	0	0	0	0	0	0	0	0	0	0	1	1	0	0	0	0	0	0	0	0	0	0	0	0	0	0	0	0	0	0	0	0	0	0	0	0	0	0	0	0	0	0	0	0	0	0	0	0	0	0	0	0	0	0	0	106	137	D3 Acetylation (K)	K10:D3 Acetylation (K):1000.00	175206	1.1601-1.1824
316	MMAR_1056|ssp|CDS|1279018-1280820|+|protease	TRUE	T.EDVDAVARGR.V	Y	16.29	1086.54	10	-8.2	544.267	2	31.7968																																																																																										139																																																																																																																								2490																															29Feb2024_DDH_3740DDA_x30_Slot1-42_3_8300.d	2583787	1	0	0	0	0	0	0	0	0	0	0	0	0	0	0	0	0	0	0	0	0	0	0	0	0	0	0	0	0	0	0	0	0	0	0	0	0	0	0	0	0	0	0	0	0	0	0	0	0	0	0	0	0	0	0	0	0	0	0	0	0	0	0	0	0	0	0	0	0	0	0	0	0	0	0	0	0	0	0	0	0	0	0	0	0	0	0	0	0	0	1	0	0	0	0	0	0	0	0	0	0	0	0	0	0	0	0	0	0	0	0	0	0	0	0	0	0	0	0	0	0	490	499			12289	0.8171-0.8398
316	MMAR_1056|ssp|CDS|1279018-1280820|+|protease	TRUE	R.EIWM(+15.99)QPSGEAGLIGFASN(+0.98)AMFLR.D	Y	25.8	2541.2	23	8.4	1271.62	2	94.9161																																																																																																																																																																																																																																																	06Apr2024_DDH_3740_x10L_Slot1-20_2_8565.d	5854562	1	0	0	0	0	0	0	0	0	0	0	0	0	0	0	0	0	0	0	0	0	0	0	0	0	0	0	0	0	1	0	0	0	0	0	0	0	0	0	0	0	0	0	0	0	0	0	0	0	0	0	0	0	0	0	0	0	0	0	0	0	0	0	0	0	0	0	0	0	0	0	0	0	0	0	0	0	0	0	0	0	0	0	0	0	0	0	0	0	0	0	0	0	0	0	0	0	0	0	0	0	0	0	0	0	0	0	0	0	0	0	0	0	0	0	0	0	0	0	0	0	138	160	Deamidation (NQ); Oxidation (M)	M4:Oxidation (M):80.24;N18:Deamidation (NQ):51.03	123848	1.3285-1.3505
316	MMAR_1056|ssp|CDS|1279018-1280820|+|protease	TRUE	R.EIWM(+15.99)QPSGEAGLIGFASNAM(+15.99)FLR.D	Y	50.76	2556.21	23	-10.3	1279.09	2	85.7729																																																																																																																																																																																																																																																	29Feb2024_DDH_3740DDA_x29_Slot1-41_2_8294.d	4944010	1	0	0	0	0	0	0	0	0	0	0	0	0	0	0	0	0	0	0	0	0	0	0	0	0	0	0	0	0	0	0	0	0	0	0	0	0	0	0	0	0	0	0	0	0	0	0	0	0	0	0	0	0	0	0	0	0	0	0	0	0	0	0	0	0	0	0	0	0	0	0	0	0	0	0	0	0	0	0	0	0	0	0	0	0	0	1	0	0	0	0	0	0	0	0	0	0	0	0	0	0	0	0	0	0	0	0	0	0	0	0	0	0	0	0	0	0	0	0	0	0	138	160	Oxidation (M); Oxidation (M)	M4:Oxidation (M):1000.00;M20:Oxidation (M):1000.00	125464	1.3276-1.3498
316	MMAR_1056|ssp|CDS|1279018-1280820|+|protease	TRUE	R.EIWM(+15.99)QPSGEAGLIGFASNAMFLR.D	Y	25.76	2540.22	23	-0.4	1271.11	2	94.8491																																																																																																																																																																																																																																																	06Apr2024_DDH_3740_x12L_Slot1-22_1_8570.d	5728334	1	0	0	0	0	0	0	0	0	0	0	0	0	0	0	0	0	0	0	0	0	0	0	0	0	0	0	0	0	0	0	0	0	0	1	0	0	0	0	0	0	0	0	0	0	0	0	0	0	0	0	0	0	0	0	0	0	0	0	0	0	0	0	0	0	0	0	0	0	0	0	0	0	0	0	0	0	0	0	0	0	0	0	0	0	0	0	0	0	0	0	0	0	0	0	0	0	0	0	0	0	0	0	0	0	0	0	0	0	0	0	0	0	0	0	0	0	0	0	0	0	138	160	Oxidation (M)	M4:Oxidation (M):44.31	127400	1.3127-1.3347
316	MMAR_1056|ssp|CDS|1279018-1280820|+|protease	TRUE	R.EIWMQ(+0.98)PSGEAGLIGFASNAMFLR.D	Y	40.32	2525.21	23	10.3	1263.62	2	99.5893																														88.7																																																																																																																								2330																																																																																											06Apr2024_DDH_3740_x10L_Slot1-20_3_8566.d	6031510	4	0	0	0	0	0	0	0	0	0	0	0	0	0	0	0	0	0	0	0	0	0	0	0	0	0	0	1	0	1	1	0	0	0	0	1	0	0	0	0	0	0	0	0	0	0	0	0	0	0	0	0	0	0	0	0	0	0	0	0	0	0	0	0	0	0	0	0	0	0	0	0	0	0	0	0	0	0	0	0	0	0	0	0	0	0	0	0	0	0	0	0	0	0	0	0	0	0	0	0	0	0	0	0	0	0	0	0	0	0	0	0	0	0	0	0	0	0	0	0	0	138	160	Deamidation (NQ)	Q5:Deamidation (NQ):62.47	133009	1.3426-1.3645
316	MMAR_1056|ssp|CDS|1279018-1280820|+|protease	TRUE	R.EIWMQPSGEAGLIGFASN(+0.98)AMFLR.D	Y	35.29	2525.21	23	10.3	1263.62	2	99.5893																														88.7																																																																																																																								2330																																																																																											06Apr2024_DDH_3740_x10L_Slot1-20_3_8566.d	6030559	1	0	0	0	0	0	0	0	0	0	0	0	0	0	0	0	0	0	0	0	0	0	0	0	0	0	0	0	0	0	1	0	0	0	0	0	0	0	0	0	0	0	0	0	0	0	0	0	0	0	0	0	0	0	0	0	0	0	0	0	0	0	0	0	0	0	0	0	0	0	0	0	0	0	0	0	0	0	0	0	0	0	0	0	0	0	0	0	0	0	0	0	0	0	0	0	0	0	0	0	0	0	0	0	0	0	0	0	0	0	0	0	0	0	0	0	0	0	0	0	0	138	160	Deamidation (NQ)	N18:Deamidation (NQ):0.00	132985	1.3180-1.3399
316	MMAR_1056|ssp|CDS|1279018-1280820|+|protease	TRUE	R.EIWMQPSGEAGLIGFASNAMFLR.D	Y	59.19	2524.22	23	-14.2	1263.09	2	99.5823																													141	169				240																																																																																																																			9320	3430				6980																																																																																							06Apr2024_DDH_3740_x03L_Slot1-12_2_8538.d	6190253	34	0	0	0	0	0	1	1	2	2	1	1	1	0	0	0	0	0	0	0	0	0	0	0	1	2	4	2	3	3	2	0	1	1	2	2	2	0	0	0	0	0	0	0	0	0	0	0	0	0	0	0	0	0	0	0	0	0	0	0	0	0	0	0	0	0	0	0	0	0	0	0	0	0	0	0	0	0	0	0	0	0	0	0	0	0	0	0	0	0	0	0	0	0	0	0	0	0	0	0	0	0	0	0	0	0	0	0	0	0	0	0	0	0	0	0	0	0	0	0	0	138	160			111914	1.3171-1.3391
316	MMAR_1056|ssp|CDS|1279018-1280820|+|protease	TRUE	R.EVAADDEVSAIVLR.V	Y	58.36	1485.77	14	0.6	743.883	2	57.1296	525	297	359	367	415	293	679	300		383	144	332		248					252	231	166	388	254	366	284	505	439	454	146	154		102		158	223	97.1																																					1450	1340	1060	1340	1620	1650	638	713	444			231	932	1100	1020					154	222																												8810	5130	6860	7170	8560	13000	16100	3740		8280	4240	4240		7270					3900	6670	3490	13500	8950	7110	3190	7360	6390	6800	6560	3260		2920		3530	3720	3820																																					20400	32600	14500	13600	17400	21000	17300	8200	21200			3480	38900	15200	25100					3590	5300																												29Feb2024_DDH_3740DDA_x31_Slot1-43_2_8302.d	3734760	140	4	3	3	2	2	3	4	3	3	2	4	4	2	4	4	0	0	0	3	4	3	6	3	2	2	2	2	2	3	2	2	1	3	3	2	2	0	0	0	0	0	0	0	0	0	0	0	0	0	0	0	0	0	0	0	0	0	0	0	0	0	0	0	0	0	0	0	0	0	0	0	0	3	4	2	1	2	3	2	2	3	0	1	1	8	3	3	0	0	0	3	2	3	0	0	0	0	0	0	0	0	0	0	0	0	0	0	0	0	0	0	0	0	0	0	0	0	0	0	0	346	359			59205	1.0544-1.0768
316	MMAR_1056|ssp|CDS|1279018-1280820|+|protease	TRUE	R.EVQ(+0.98)RARDR.G	Y	11.95	1029.53	8	1.8	515.768	2	20.7175																																																																																																																																																																																																																																																	29Feb2024_DDH_3740DDA_x32_Slot1-44_2_8305.d	1898728	1	0	0	0	0	0	0	0	0	0	0	0	0	0	0	0	0	0	0	0	0	0	0	0	0	0	0	0	0	0	0	0	0	0	0	0	0	0	0	0	0	0	0	0	0	0	0	0	0	0	0	0	0	0	0	0	0	0	0	0	0	0	0	0	0	0	0	0	0	0	0	0	0	0	0	0	0	0	0	0	0	0	0	0	0	0	0	0	0	0	0	0	0	0	0	1	0	0	0	0	0	0	0	0	0	0	0	0	0	0	0	0	0	0	0	0	0	0	0	0	0	376	383	Deamidation (NQ)	Q3:Deamidation (NQ):1000.00	7648	0.8090-0.8316
316	MMAR_1056|ssp|CDS|1279018-1280820|+|protease	TRUE	R.G(+45.03)EYK(+45.03)SAADLFTEDGYTDANR.E	Y	36.16	2312.04	20	9	1157.02	2	74.6646																																																																																																																																																																																																																																																	29Feb2024_DDH_3740DDA_x28_Slot1-40_2_8291.d	4576186	1	0	0	0	0	0	0	0	0	0	0	0	0	0	0	0	0	0	0	0	0	0	0	0	0	0	0	0	0	0	0	0	0	0	0	0	0	0	0	0	0	0	0	0	0	0	0	0	0	0	0	0	0	0	0	0	0	0	0	0	0	0	0	0	0	0	0	0	0	0	0	0	0	0	0	0	0	0	0	0	0	0	0	1	0	0	0	0	0	0	0	0	0	0	0	0	0	0	0	0	0	0	0	0	0	0	0	0	0	0	0	0	0	0	0	0	0	0	0	0	0	176	195	D3 Acetylation (K); D3 Acetylation (N-term)	G1:D3 Acetylation (N-term):1000.00;K4:D3 Acetylation (K):1000.00	87652	1.2565-1.2787
316	MMAR_1056|ssp|CDS|1279018-1280820|+|protease	TRUE	R.G(+45.03)EYKSAADLFTEDGYTDAN(+0.98)R.E	Y	44	2267.99	20	11.1	1135	2	59.0306																																																																																																																																																																																																																																																	29Feb2024_DDH_3740DDA_x29_Slot1-41_3_8295.d	3583680	2	0	0	0	0	0	0	0	0	0	0	0	0	0	1	0	0	0	0	0	0	0	0	0	0	0	0	0	0	0	0	0	0	0	0	0	0	0	0	0	0	0	0	0	0	0	0	0	0	0	0	0	0	0	0	0	0	0	0	0	0	0	0	0	0	0	0	0	0	0	0	0	0	0	0	0	0	0	0	0	0	0	0	0	0	0	0	1	0	0	0	0	0	0	0	0	0	0	0	0	0	0	0	0	0	0	0	0	0	0	0	0	0	0	0	0	0	0	0	0	0	176	195	D3 Acetylation (N-term); Deamidation (NQ)	G1:D3 Acetylation (N-term):1000.00;N19:Deamidation (NQ):1000.00	74985	1.1824-1.2048
316	MMAR_1056|ssp|CDS|1279018-1280820|+|protease	TRUE	R.G(+45.03)EYKSAADLFTEDGYTDANR.E	Y	52.73	2267.01	20	3.8	1134.5	2	59.5307																																																																																																																																																																																																																																																	29Feb2024_DDH_3740DDA_x31_Slot1-43_1_8301.d	3821666	1	0	0	0	0	0	0	0	0	0	0	0	0	0	0	0	0	0	0	0	0	0	0	0	0	0	0	0	0	0	0	0	0	0	0	0	0	0	0	0	0	0	0	0	0	0	0	0	0	0	0	0	0	0	0	0	0	0	0	0	0	0	0	0	0	0	0	0	0	0	0	0	0	0	0	0	0	0	0	0	0	0	0	0	0	0	0	0	0	0	0	1	0	0	0	0	0	0	0	0	0	0	0	0	0	0	0	0	0	0	0	0	0	0	0	0	0	0	0	0	0	176	195	D3 Acetylation (N-term)	G1:D3 Acetylation (N-term):1000.00	62681	1.2048-1.2271
316	MMAR_1056|ssp|CDS|1279018-1280820|+|protease	TRUE	R.G(+45.03)GPQ(+0.98)GLPLGPSSAGGDTIASALR.E	Y	38.28	2124.09	23	7	1063.05	2	78.0097																																																																																																																																																																																																																																																	29Feb2024_DDH_3740DDA_x32_Slot1-44_2_8305.d	4681778	6	0	0	0	0	0	0	0	0	0	0	0	0	0	0	1	0	0	0	0	0	0	0	0	0	0	0	0	0	0	0	1	1	1	0	0	0	0	0	0	0	0	0	0	0	0	0	0	0	0	0	0	0	0	0	0	0	0	0	0	0	0	0	0	0	0	0	0	0	0	0	0	0	0	0	0	0	0	0	0	0	0	0	0	0	1	0	0	0	0	0	0	0	0	0	1	0	0	0	0	0	0	0	0	0	0	0	0	0	0	0	0	0	0	0	0	0	0	0	0	0	323	345	D3 Acetylation (N-term); Deamidation (NQ)	G1:D3 Acetylation (N-term):1000.00;Q4:Deamidation (NQ):1000.00	68099	1.2083-1.2306
316	MMAR_1056|ssp|CDS|1279018-1280820|+|protease	TRUE	R.G(+45.03)GPQGLPLGPSSAGGDTIASALR.E	Y	57.48	2123.11	23	-1.9	1062.54	2	77.8347						116	266						933	380	627	883	1090	926	1340	1050	1170		358								1360	448	682		413																																						202		611				1310	2780	3090	2770	2290	4080	577	2570	1020	2720	3120	3580	2010	2740	2220	4020	2880	2690																														4500	8020						18600	11200	16500	44700	32300	34200	34400	7660	23200		13800								34100	11500	28200		6230																																						4310		13800				61400	70500	34400	91000	21600	42400	23800	40700	11300	84600	85200	22000	71100	52100	69000	36200	57200	88800																									29Feb2024_DDH_3740DDA_x30_Slot1-42_1_8298.d	4836057	120	0	0	0	1	0	1	2	0	0	0	0	0	2	3	2	5	3	3	3	1	3	2	3	2	0	0	0	0	0	0	4	1	2	0	1	0	0	0	0	0	0	0	0	0	0	0	0	0	0	0	0	0	0	0	0	0	0	0	0	0	0	0	0	0	0	0	0	0	0	0	0	0	2	2	2	0	0	0	5	4	2	4	1	2	3	3	1	5	4	2	4	4	5	2	3	6	0	0	0	0	0	0	0	0	0	0	0	0	2	1	1	1	0	0	0	1	0	2	1	1	323	345	D3 Acetylation (N-term)	G1:D3 Acetylation (N-term):1000.00	61080	1.2057-1.2280
316	MMAR_1056|ssp|CDS|1279018-1280820|+|protease	TRUE	R.G(+45.03)K(+45.03)PTIAVVSVEGPIVN(+0.98)GR.G	Y	61	1883.06	18	-4.1	942.523	2	79.9341																																																																															134	294		721		582				350			267	362		343	307	384																																																																																																							3310	4640		19000		5110				9500			4300	4560		5910	3230	3350																									29Feb2024_DDH_3740DDA_x30_Slot1-42_2_8299.d	4881873	39	0	0	0	0	0	0	0	0	0	0	0	0	1	0	0	0	1	1	0	2	1	0	0	0	0	0	0	0	0	0	0	0	1	0	0	0	0	0	0	0	0	0	0	0	0	0	0	0	0	0	0	0	0	0	0	0	0	0	0	0	0	0	0	0	0	0	0	0	0	0	0	0	0	0	0	0	0	0	2	1	1	6	2	4	0	0	0	3	2	1	1	1	3	2	2	1	0	0	0	0	0	0	0	0	0	0	0	0	0	0	0	0	0	0	0	0	0	0	0	0	305	322	D3 Acetylation (K); D3 Acetylation (N-term); Deamidation (NQ)	G1:D3 Acetylation (N-term):1000.00;K2:D3 Acetylation (K):1000.00;N16:Deamidation (NQ):1000.00	66108	1.2181-1.2404
316	MMAR_1056|ssp|CDS|1279018-1280820|+|protease	TRUE	R.G(+45.03)K(+45.03)PTIAVVSVEGPIVNGR.G	Y	60.23	1882.08	18	-2.5	942.033	2	78.5559																																																																															166	98.1		306	440	393					432	579	240	375	224																																																																																																										2690	2330		4870	9210	9330					8140	4680	2090	4570	3080																												29Feb2024_DDH_3740DDA_x32_Slot1-44_2_8305.d	4708409	28	0	0	0	0	0	0	0	0	0	0	0	0	0	0	0	0	0	0	0	0	0	0	0	0	0	0	0	0	0	0	0	0	0	0	0	0	0	0	0	0	0	0	0	0	0	0	0	0	0	0	0	0	0	0	0	0	0	0	0	0	0	0	0	0	0	0	0	0	0	0	0	0	0	0	0	0	0	0	1	2	1	1	2	2	0	0	0	4	3	1	1	3	1	3	2	1	0	0	0	0	0	0	0	0	0	0	0	0	0	0	0	0	0	0	0	0	0	0	0	0	305	322	D3 Acetylation (K); D3 Acetylation (N-term)	G1:D3 Acetylation (N-term):1000.00;K2:D3 Acetylation (K):1000.00	68774	1.2217-1.2440
316	MMAR_1056|ssp|CDS|1279018-1280820|+|protease	TRUE	R.G(+45.03)KPTIAVVSVEGPIVN(+0.98)GR.G	Y	53.91	1838.03	18	-3.1	920.013	2	65.7887						232																																																																			230																																																					9850																																																																			5250																																																29Feb2024_DDH_3740DDA_x25_Slot1-37_1_8279.d	3855909	5	0	0	0	0	0	3	0	0	0	0	0	0	0	0	0	0	0	0	0	0	0	0	0	0	0	0	0	0	0	0	0	0	0	0	0	0	0	0	0	0	0	0	0	0	0	0	0	0	0	0	0	0	0	0	0	0	0	0	0	0	0	0	0	0	0	0	0	0	0	0	0	0	2	0	0	0	0	0	0	0	0	0	0	0	0	0	0	0	0	0	0	0	0	0	0	0	0	0	0	0	0	0	0	0	0	0	0	0	0	0	0	0	0	0	0	0	0	0	0	0	305	322	D3 Acetylation (N-term); Deamidation (NQ)	G1:D3 Acetylation (N-term):1000.00;N16:Deamidation (NQ):1000.00	85800	1.1135-1.1359
316	MMAR_1056|ssp|CDS|1279018-1280820|+|protease	TRUE	R.G(+45.03)KPTIAVVSVEGPIVNGR.G	Y	41.23	1837.05	18	5.9	613.355	3	64.0064																																																																																																																																																																																																																																																	29Feb2024_DDH_3740DDA_x26_Slot1-38_2_8283.d	3706191	2	0	0	0	0	0	0	0	0	0	0	0	0	0	0	0	0	0	0	0	0	0	0	0	0	0	0	0	0	0	0	0	0	0	0	0	0	0	0	0	0	0	0	0	0	0	0	0	0	0	0	0	0	0	0	0	0	0	0	0	0	0	0	0	0	0	0	0	0	0	0	0	0	0	0	0	1	1	0	0	0	0	0	0	0	0	0	0	0	0	0	0	0	0	0	0	0	0	0	0	0	0	0	0	0	0	0	0	0	0	0	0	0	0	0	0	0	0	0	0	0	305	322	D3 Acetylation (N-term)	G1:D3 Acetylation (N-term):1000.00	88110	0.9257-0.9482
316	MMAR_1056|ssp|CDS|1279018-1280820|+|protease	TRUE	R.G(+45.03)LVDELGGFR.T	Y	47.12	1106.58	10	0.1	554.29	2	77.2372				336	310	231	608	630	393	506	497	364	1520			2420	2320	2510	1940	1970	2220	431	702		233	294					1620	1830	1840	225	201	117																																						1100	695	141			3130	3350	3230	4320	4260	4680	1780	1450	1530	2960	2360	2420	2970	3470	3150	2350	2390	1800																												8610	10800	13400	6690	6060	9720	23000	3350	4800	12700			16400	16000	40700	14700	32800	30800	9810	13200		2560	3940					45300	53600	14900	2820	5960	3640																																						17300	16300	3540			42600	22500	67400	90100	29700	91000	39800	11800	21300	17900	36500	12600	63000	30200	25200	32100	18900	10200																									29Feb2024_DDH_3740DDA_x28_Slot1-40_1_8290.d	4725681	138	0	0	0	3	2	3	1	1	2	4	1	1	1	1	3	1	1	2	1	3	2	3	3	1	2	1	2	0	0	1	3	4	3	1	2	1	0	0	0	0	0	0	0	0	0	0	0	0	0	0	0	0	0	0	0	0	0	0	0	0	0	0	0	0	0	0	0	0	0	0	0	0	1	2	2	1	1	4	2	2	4	4	1	4	3	1	3	3	5	3	3	3	2	4	3	4	0	0	0	0	0	0	0	0	0	0	0	0	2	3	2	1	1	1	0	0	0	1	1	1	510	519	D3 Acetylation (N-term)	G1:D3 Acetylation (N-term):1000.00	91608	0.8751-0.8977
316	MMAR_1056|ssp|CDS|1279018-1280820|+|protease	TRUE	R.GEY(+45.03)KSAADLFTEDGYTDANR.E	Y	56.57	2267.01	20	5.1	1134.51	2	59.0421																																																																																																																																																																																																																																																	06Apr2024_DDH_3740_x11L_Slot1-21_2_8568.d	4139280	5	0	0	0	0	0	0	0	0	0	0	0	0	0	0	1	0	0	0	0	0	0	1	0	0	0	0	0	1	0	0	0	2	0	0	0	0	0	0	0	0	0	0	0	0	0	0	0	0	0	0	0	0	0	0	0	0	0	0	0	0	0	0	0	0	0	0	0	0	0	0	0	0	0	0	0	0	0	0	0	0	0	0	0	0	0	0	0	0	0	0	0	0	0	0	0	0	0	0	0	0	0	0	0	0	0	0	0	0	0	0	0	0	0	0	0	0	0	0	0	0	176	195	D3 O-Acylation (STY)	Y3:D3 O-Acylation (STY):8.22	56772	1.2199-1.2421
316	MMAR_1056|ssp|CDS|1279018-1280820|+|protease	TRUE	R.GEYK(+45.03)SAADLFTEDGYTDAN(+0.98)R.E	Y	39.98	2267.99	20	8.1	1135.01	2	59.099																																																																																																																																																																																																																																																	06Apr2024_DDH_3740_x02L_Slot1-11_2_8535.d	4114686	9	0	0	1	0	1	0	0	0	0	0	0	0	0	0	0	0	0	0	0	0	0	1	1	1	0	0	0	0	0	0	0	0	0	0	1	1	0	0	0	0	0	0	0	0	0	0	0	0	0	0	0	0	0	0	0	0	0	0	0	0	0	0	0	0	0	0	0	0	0	0	0	0	0	0	0	0	0	0	0	0	0	0	0	0	1	0	0	0	0	0	0	0	1	0	0	0	0	0	0	0	0	0	0	0	0	0	0	0	0	0	0	0	0	0	0	0	0	0	0	0	176	195	D3 Acetylation (K); Deamidation (NQ)	K4:D3 Acetylation (K):1000.00;N19:Deamidation (NQ):1000.00	58134	1.2394-1.2616
316	MMAR_1056|ssp|CDS|1279018-1280820|+|protease	TRUE	R.GEYK(+45.03)SAADLFTEDGYTDANR.E	Y	67.63	2267.01	20	1.6	1134.5	2	59.242	307	216			354	486	542	586	310	635	613	465							99.9	162	285	380	555	521	417	641	205		730	665	107		117	446		501																																					617	512	518	713	888	1050			110				733	600	674					249	116																												12000	7400			12800	11400	13600	18000	17500	16600	14800	17100							3700	5370	4550	6520	7370	12500	15300	30100	4770		16300	23900	3940		3700	17800		7590																																					21300	8360	7650	33400	38000	12900			3550				36700	14900	16800					13400	7670																												29Feb2024_DDH_3740DDA_x31_Slot1-43_3_8303.d	3808109	157	3	6	2	3	3	3	5	4	5	4	3	3	2	4	2	0	0	0	4	3	4	3	2	3	4	6	3	5	5	5	1	0	2	3	1	2	0	0	0	0	0	0	0	0	0	0	0	0	0	0	0	0	0	0	0	0	0	0	0	0	0	0	0	0	0	0	0	0	0	0	0	0	4	4	1	5	5	5	2	3	2	0	0	0	4	3	3	0	0	0	2	3	3	0	0	0	0	0	0	0	0	0	0	0	0	0	0	0	0	0	0	0	0	0	0	0	0	0	0	0	176	195	D3 Acetylation (K)	K4:D3 Acetylation (K):1000.00	63029	1.2235-1.2458
316	MMAR_1056|ssp|CDS|1279018-1280820|+|protease	TRUE	R.GEYKS(+45.03)AADLF.T	Y	15.49	1144.55	10	-7.7	573.271	2	50.2804																																																																														435																																																																																																																								7630																																											29Feb2024_DDH_3740DDA_x26_Slot1-38_3_8284.d	3013340	1	0	0	0	0	0	0	0	0	0	0	0	0	0	0	0	0	0	0	0	0	0	0	0	0	0	0	0	0	0	0	0	0	0	0	0	0	0	0	0	0	0	0	0	0	0	0	0	0	0	0	0	0	0	0	0	0	0	0	0	0	0	0	0	0	0	0	0	0	0	0	0	0	0	0	0	0	0	1	0	0	0	0	0	0	0	0	0	0	0	0	0	0	0	0	0	0	0	0	0	0	0	0	0	0	0	0	0	0	0	0	0	0	0	0	0	0	0	0	0	0	176	185	D3 O-Acylation (STY)	S5:D3 O-Acylation (STY):32.28	59918	0.8724-0.8950
316	MMAR_1056|ssp|CDS|1279018-1280820|+|protease	TRUE	R.GGPQ(+0.98)GLPLGPSSAGGDTIASALR.E	Y	31.55	2079.06	23	7.2	1040.53	2	65.5027																																																																																198																																																																																																																								8610																																									29Feb2024_DDH_3740DDA_x27_Slot1-39_2_8288.d	4114777	2	0	0	0	0	0	0	0	0	0	0	0	0	0	0	0	0	0	0	0	0	0	0	0	0	0	0	0	0	0	0	0	0	0	0	0	0	0	0	0	0	0	0	0	0	0	0	0	0	0	0	0	0	0	0	0	0	0	0	0	0	0	0	0	0	0	0	0	0	0	0	0	0	0	0	0	0	0	0	0	2	0	0	0	0	0	0	0	0	0	0	0	0	0	0	0	0	0	0	0	0	0	0	0	0	0	0	0	0	0	0	0	0	0	0	0	0	0	0	0	0	323	345	Deamidation (NQ)	Q4:Deamidation (NQ):1000.00	78619	1.1851-1.2074
316	MMAR_1056|ssp|CDS|1279018-1280820|+|protease	TRUE	R.GGPQGLPLGPSSAGGDTIASALR.E	Y	57.11	2078.08	23	1.9	1040.03	2	65.4101	1980	2100	1590	1270	1670	1590		2130	1620	2510	2350	2230	859	806	1290				1060	1310	898	2110	2240	2070	1500	2300	2190	2510	2310	3740	816	691	593	2000	1560	1740																						339	314	350														2230	1440	2860	4710	3910	1200	537	756				3220	2730	2430				825																														47200	57100	23000	32100	39400	17300		19500	19700	23100	24200	40500	9060	24600	12500				12300	12400	13100	22100	64300	46500	22500	24500	79200	41100	23500	60200	7560	6310	9280	19000	19300	42600																						4700	4520	4100														25100	45200	75500	101000	76700	13700	19100	6710				53700	28900	35100				21800																														29Feb2024_DDH_3740DDA_x29_Slot1-41_2_8294.d	3940335	76	2	3	1	2	2	1	0	1	1	1	1	3	1	2	1	0	0	0	1	1	1	2	3	2	1	1	3	2	2	2	1	1	1	1	1	2	0	0	0	0	0	0	0	0	0	0	0	0	0	0	0	0	0	0	0	0	0	1	1	1	0	0	0	0	0	0	0	0	0	0	0	0	0	1	2	4	4	2	1	2	1	0	0	0	2	1	1	0	0	0	2	0	0	0	0	0	0	0	0	0	0	0	0	0	0	0	0	0	0	0	0	0	0	0	0	0	0	0	0	0	323	345			87723	1.1824-1.2048
316	MMAR_1056|ssp|CDS|1279018-1280820|+|protease	TRUE	R.GK(+45.03)PTIAVVSVEGPIVN(+0.98)GR.G	Y	56.88	1838.03	18	1	920.02	2	65.7723	409	339	457	256	109		457	215	253	398	258	544										246		287	445	381	558		472	383				334	179	153																																							318	185	152	261							199		331																																		8200	5040	11300	8490	3470		4850	12700	3660	10400	3580	7320										3770		10100	5820	5530	5690		5880	5050				4550	3670	3680																																							5970	3060	8530	6180							2110		4770																																		06Apr2024_DDH_3740_x03L_Slot1-12_1_8537.d	4564021	48	2	1	2	2	1	0	1	3	1	3	1	2	0	0	0	0	0	0	0	0	0	1	0	2	1	1	1	0	1	1	0	0	0	1	1	1	0	0	0	0	0	0	0	0	0	0	0	0	0	0	0	0	0	0	0	0	0	0	1	0	0	0	0	0	0	0	0	0	0	0	0	0	0	2	3	1	4	2	0	0	0	0	0	0	1	1	3	0	0	0	0	0	0	0	0	0	0	0	0	0	0	0	0	0	0	0	0	0	0	0	0	0	0	0	0	0	0	0	0	0	305	322	D3 Acetylation (K); Deamidation (NQ)	K2:D3 Acetylation (K):1000.00;N16:Deamidation (NQ):1000.00	66217	1.1193-1.1416
316	MMAR_1056|ssp|CDS|1279018-1280820|+|protease	TRUE	R.GK(+45.03)PTIAVVSVEGPIVNGR.G	Y	46.38	1837.05	18	5.3	919.528	2	64.0542																																																																										96.2		320		174																																																																																																																				2160		8910		3600																																											29Feb2024_DDH_3740DDA_x26_Slot1-38_1_8282.d	3672158	7	0	0	0	0	0	0	0	0	0	0	0	0	0	0	0	0	0	0	0	0	0	0	0	0	0	0	0	0	1	0	0	0	0	0	0	0	0	0	0	0	0	0	0	0	0	0	0	0	0	0	0	0	0	0	0	0	0	0	0	0	0	0	0	0	0	0	0	0	0	0	0	0	1	2	0	2	0	1	0	0	0	0	0	0	0	0	0	0	0	0	0	0	0	0	0	0	0	0	0	0	0	0	0	0	0	0	0	0	0	0	0	0	0	0	0	0	0	0	0	0	305	322	D3 Acetylation (K)	K2:D3 Acetylation (K):1000.00	89303	1.1198-1.1422
316	MMAR_1056|ssp|CDS|1279018-1280820|+|protease	TRUE	R.GKPT(+45.03)IAVVSVEGPIVN(+0.98)GR.G	Y	47.01	1838.03	18	11.5	613.689	3	65.7699																																																																																																																																																																																																																																																	06Apr2024_DDH_3740_x02L_Slot1-11_3_8536.d	4443953	2	0	0	0	1	0	1	0	0	0	0	0	0	0	0	0	0	0	0	0	0	0	0	0	0	0	0	0	0	0	0	0	0	0	0	0	0	0	0	0	0	0	0	0	0	0	0	0	0	0	0	0	0	0	0	0	0	0	0	0	0	0	0	0	0	0	0	0	0	0	0	0	0	0	0	0	0	0	0	0	0	0	0	0	0	0	0	0	0	0	0	0	0	0	0	0	0	0	0	0	0	0	0	0	0	0	0	0	0	0	0	0	0	0	0	0	0	0	0	0	0	305	322	D3 O-Acylation (STY); Deamidation (NQ)	T4:D3 O-Acylation (STY):30.64;N16:Deamidation (NQ):1000.00	70367	0.9606-0.9833
316	MMAR_1056|ssp|CDS|1279018-1280820|+|protease	TRUE	R.GKPTIAVVSVEGPIVN(+0.98)GR.G	Y	13.74	1793	18	-12.5	598.666	3	51.9237																																																																																																																																																																																																																																																	06Apr2024_DDH_3740_x10L_Slot1-20_1_8564.d	3730248	1	0	0	0	0	0	0	0	0	0	0	0	0	0	0	0	0	0	0	0	0	0	0	0	0	0	0	0	1	0	0	0	0	0	0	0	0	0	0	0	0	0	0	0	0	0	0	0	0	0	0	0	0	0	0	0	0	0	0	0	0	0	0	0	0	0	0	0	0	0	0	0	0	0	0	0	0	0	0	0	0	0	0	0	0	0	0	0	0	0	0	0	0	0	0	0	0	0	0	0	0	0	0	0	0	0	0	0	0	0	0	0	0	0	0	0	0	0	0	0	0	305	322	Deamidation (NQ)	N16:Deamidation (NQ):1000.00	50985	0.8356-0.8586
316	MMAR_1056|ssp|CDS|1279018-1280820|+|protease	TRUE	R.GLVDELGGFR.T	Y	43.91	1061.55	10	-3.5	531.774	2	60.4391	4460	4550	4280	3540	3650	3680	4090	3900	4330	3380	3910	3900	1710	1570	1550					1580	1740	3590	4000	3970	4230	4280	4140	4060	3980	4170		664	658	2480	2710	2760																							304	408													4190	4370	4100	7000	7640	7460	2140	1830	1900				4960	5250	4320				1570	2120	1570																												79500	74900	38100	28600	60700	67800	108000	60800	73800	64600	34500	65500	16200	12800	14500					14000	16400	32300	120000	31100	35500	36200	70600	72300	75100	69200		10600	6690	22600	23800	23200																							8030	5200													33700	33200	33000	56800	124000	130000	32400	17000	20200				40400	79100	80300				13200	48100	15400																												29Feb2024_DDH_3740DDA_x31_Slot1-43_1_8301.d	3862023	97	2	2	1	2	2	2	3	2	2	4	2	2	1	1	1	0	1	0	1	1	2	2	4	1	1	1	2	2	2	3	1	1	1	1	1	1	0	0	0	0	0	0	0	0	0	0	0	0	1	4	1	0	0	0	0	0	0	1	2	1	0	2	0	0	0	0	0	0	0	0	0	0	1	1	1	1	3	4	2	1	1	0	1	0	1	2	2	0	0	0	1	3	2	0	0	0	0	0	0	0	0	0	0	0	0	0	0	0	0	0	0	0	0	0	0	0	0	0	0	0	510	519			64104	0.8171-0.8398
316	MMAR_1056|ssp|CDS|1279018-1280820|+|protease	TRUE	R.GRN(+0.98)LRTEDVDAVARGR.V	Y	15.95	1784.92	16	-0.6	595.974	3	75.1438																																	673																																																																																																																								9240																																																																																								29Feb2024_DDH_3740DDA_x27_Slot1-39_3_8289.d	4585769	5	0	0	0	0	0	0	0	0	0	0	0	0	0	0	0	0	0	0	0	0	0	0	0	0	1	0	0	0	0	0	0	0	1	0	0	0	0	0	0	0	0	0	0	0	0	0	0	0	0	0	0	0	0	0	0	0	0	0	0	1	0	0	0	0	0	0	0	0	0	0	0	0	0	0	0	0	0	0	0	0	1	0	0	0	0	1	0	0	0	0	0	0	0	0	0	0	0	0	0	0	0	0	0	0	0	0	0	0	0	0	0	0	0	0	0	0	0	0	0	0	484	499	Deamidation (NQ)	N3:Deamidation (NQ):1000.00	96308	0.8724-0.8950
316	MMAR_1056|ssp|CDS|1279018-1280820|+|protease	TRUE	R.HHGVPN(+0.98)GC(+57.02)ILEFNLR.T	Y	49.32	1762.86	15	0.1	588.619	3	52.8055																							112			372																																																												162																																																									2390			3330																																																												2430																																			29Feb2024_DDH_3740DDA_x29_Slot1-41_2_8294.d	3314871	12	0	0	0	0	1	0	0	0	0	1	0	1	0	0	0	0	0	0	0	0	0	2	2	1	0	1	0	0	0	0	0	0	0	0	0	1	0	0	0	0	0	0	0	0	0	0	0	0	0	0	0	0	0	0	0	0	0	0	0	0	0	0	0	0	0	0	0	0	0	0	0	0	0	0	0	0	0	1	0	0	0	0	0	0	0	1	0	0	0	0	0	0	0	0	0	0	0	0	0	0	0	0	0	0	0	0	0	0	0	0	0	0	0	0	0	0	0	0	0	0	30	44	Carbamidomethylation; Deamidation (NQ)	N6:Deamidation (NQ):161.52	62955	0.8063-0.8289
316	MMAR_1056|ssp|CDS|1279018-1280820|+|protease	TRUE	R.I(+45.03)AELAGVEGVSPESIDTADK(+45.03)LPR.M	Y	66.71	2456.29	23	-5.8	1229.13	2	94.0768																			48.4												207	147																																																		344						530		420		215				408																																											2120												4260	6460																																																		3600						5390		5550		4800				5250																									29Feb2024_DDH_3740DDA_x30_Slot1-42_2_8299.d	5569509	46	0	0	0	0	0	0	0	0	0	0	0	0	0	0	0	2	3	2	1	2	1	0	0	0	0	0	0	0	0	0	1	2	0	0	0	0	0	0	0	0	0	0	0	0	0	0	0	0	0	0	0	0	0	0	0	0	0	0	0	0	0	0	0	0	0	0	0	0	0	0	0	0	0	0	0	0	0	0	1	0	1	2	3	4	0	0	0	3	3	2	3	3	0	3	2	2	0	0	0	0	0	0	0	0	0	0	0	0	0	0	0	0	0	0	0	0	0	0	0	0	257	279	D3 Acetylation (K); D3 Acetylation (N-term)	I1:D3 Acetylation (N-term):1000.00;K20:D3 Acetylation (K):1000.00	81669	1.3578-1.3800
316	MMAR_1056|ssp|CDS|1279018-1280820|+|protease	TRUE	R.I(+45.03)GFRDEAYAR.I	Y	41.95	1241.62	10	-1.4	621.811	2	43.866																																																																									281	391	221				622	639	494	932	897	889		202	337				747	744	553																																																																																																				4510	12000	5360				6890	7950	8250	11300	11600	10400		5630	6990				8800	9750	7690																												29Feb2024_DDH_3740DDA_x31_Slot1-43_3_8303.d	3050292	16	0	0	0	0	0	0	0	0	0	0	0	0	0	0	0	0	0	0	0	0	0	0	0	0	0	0	0	0	0	0	0	0	0	0	0	0	0	0	0	0	0	0	0	0	0	0	0	0	0	0	0	0	0	0	0	0	0	0	0	0	0	0	0	0	0	0	0	0	0	0	0	0	1	2	1	0	0	0	1	1	1	1	1	1	0	2	1	0	0	0	1	1	1	0	0	0	0	0	0	0	0	0	0	0	0	0	0	0	0	0	0	0	0	0	0	0	0	0	0	0	247	256	D3 Acetylation (N-term)	I1:D3 Acetylation (N-term):1000.00	36615	0.9311-0.9536
316	MMAR_1056|ssp|CDS|1279018-1280820|+|protease	TRUE	R.IAELAGVEGVSPESIDT(+45.03)ADKLPR.M	Y	53.2	2411.26	23	-6.1	1206.62	2	69.7377										1680																																																																			1190																																																					17300																																																																			16100																																												06Apr2024_DDH_3740_x04L_Slot1-13_1_8542.d	4530004	3	0	0	0	0	0	0	0	0	0	1	0	0	0	0	0	0	0	0	0	0	0	0	0	0	0	0	0	0	0	0	0	0	0	0	0	0	0	0	0	0	0	0	0	0	0	0	0	0	0	0	0	0	0	0	0	0	0	0	0	0	0	0	0	0	0	0	0	0	0	0	0	0	0	0	0	0	1	0	0	0	0	0	0	0	0	0	0	0	0	0	0	0	0	1	0	0	0	0	0	0	0	0	0	0	0	0	0	0	0	0	0	0	0	0	0	0	0	0	0	0	257	279	D3 O-Acylation (STY)	T17:D3 O-Acylation (STY):12.16	85966	1.2571-1.2792
316	MMAR_1056|ssp|CDS|1279018-1280820|+|protease	TRUE	R.IAELAGVEGVSPESIDTADK.L	Y	45.03	1999.99	20	-2.8	1001	2	57.9066																																																																																																																																																																																																																																																	06Apr2024_DDH_3740_x08L_Slot1-17_2_8557.d	4058003	1	0	0	0	0	0	0	0	0	0	0	0	0	0	0	0	0	0	0	0	0	0	0	1	0	0	0	0	0	0	0	0	0	0	0	0	0	0	0	0	0	0	0	0	0	0	0	0	0	0	0	0	0	0	0	0	0	0	0	0	0	0	0	0	0	0	0	0	0	0	0	0	0	0	0	0	0	0	0	0	0	0	0	0	0	0	0	0	0	0	0	0	0	0	0	0	0	0	0	0	0	0	0	0	0	0	0	0	0	0	0	0	0	0	0	0	0	0	0	0	0	257	276			55217	1.1604-1.1826
316	MMAR_1056|ssp|CDS|1279018-1280820|+|protease	TRUE	R.IAELAGVEGVSPESIDTADK(+45.03)LPR.M	Y	64.48	2411.26	23	-5.7	1206.62	2	69.7497	981	840	941	1010		1020	1440	1370	1330	2450	1850	1570	882	813	683				812	534	1140	2240	1670	2080	1650	2160	2370	2410	1710	1470	1290	1140	1110	3250	1890	2470																								211													699	1970	2240	1920	1950	2840	1300	853	582	318	466	186	2150	1980	2160				1590	734	1550	43.8	177																										49800	45900	32200	28200		41000	69000	41100	13000	90700	70200	100000	9190	17600	36300				20900	9950	57000	103000	20900	69900	62000	44800	60000	116000	70900	44600	56500	56300	22300	47500	23000	111000																								10400													12200	47200	42700	46200	45700	64500	30200	48200	22400	10300	6390	4820	51000	49200	19000				56900	30200	29100	1250	2200																										29Feb2024_DDH_3740DDA_x28_Slot1-40_3_8292.d	4357861	210	8	8	3	3	2	4	5	6	1	7	4	7	1	2	4	1	1	0	2	4	5	5	2	4	4	2	3	5	4	3	4	4	2	2	2	6	0	0	0	0	0	0	0	0	0	0	0	0	0	0	0	0	0	0	0	0	0	0	2	3	0	0	0	0	0	0	0	0	0	0	0	0	1	6	3	6	5	7	3	6	5	2	1	3	5	4	3	0	0	0	4	3	4	1	1	2	0	0	0	0	0	0	0	0	0	0	0	0	0	0	0	0	0	0	0	0	0	0	0	0	257	279	D3 Acetylation (K)	K20:D3 Acetylation (K):1000.00	78829	1.2600-1.2823
316	MMAR_1056|ssp|CDS|1279018-1280820|+|protease	TRUE	S.IDTADKLPR.M	Y	13.16	1027.57	9	4.4	514.786	2	39.1957																																																																																								732																																																																																																																								9990																																	29Feb2024_DDH_3740DDA_x30_Slot1-42_1_8298.d	2958578	1	0	0	0	0	0	0	0	0	0	0	0	0	0	0	0	0	0	0	0	0	0	0	0	0	0	0	0	0	0	0	0	0	0	0	0	0	0	0	0	0	0	0	0	0	0	0	0	0	0	0	0	0	0	0	0	0	0	0	0	0	0	0	0	0	0	0	0	0	0	0	0	0	0	0	0	0	0	0	0	0	0	0	0	0	0	0	0	1	0	0	0	0	0	0	0	0	0	0	0	0	0	0	0	0	0	0	0	0	0	0	0	0	0	0	0	0	0	0	0	0	271	279			18134	0.8117-0.8344
316	MMAR_1056|ssp|CDS|1279018-1280820|+|protease	TRUE	R.IGFRDEAYAR.I	Y	43.64	1196.59	10	-4.3	399.865	3	25.9737			185	129				286		358	191											202			366	139																																															832	1120	1040	1870	1630		707	1030	1130				640	1400	548					2730	957																														6130	4160				10200		11500	7940											8890			6260	4260																																															11600	38700	17100	26600	30100		9880	26800	24400				7740	20000	8930					29300	20400																												29Feb2024_DDH_3740DDA_x27_Slot1-39_3_8289.d	2166222	137	4	3	5	3	3	5	2	5	5	4	3	3	1	2	2	0	0	0	1	3	0	3	3	3	2	3	2	3	2	3	2	2	1	2	2	3	0	0	0	0	0	0	0	0	0	0	0	0	0	0	0	0	0	0	0	0	0	0	0	0	0	0	0	0	0	0	0	0	0	0	0	0	4	4	3	3	2	4	2	3	3	2	1	2	3	3	2	0	0	0	1	2	3	0	0	0	0	0	0	0	0	0	0	0	0	0	0	0	0	0	0	0	0	0	0	0	0	0	0	0	247	256			15582	0.7264-0.7491
316	MMAR_1056|ssp|CDS|1279018-1280820|+|protease	TRUE	R.IGFRDEAYARIAELAGVEGVS(+45.03)PES(+45.03)IDTADK.L	Y	13.44	3268.64	30	-10.5	1090.54	3	76.0291																																																																																																																																																																																																																																																	06Apr2024_DDH_3740_x11L_Slot1-21_3_8569.d	4995300	1	0	0	0	0	0	0	0	0	0	0	0	0	0	0	0	0	0	0	0	0	0	0	0	0	0	0	0	0	0	0	0	0	1	0	0	0	0	0	0	0	0	0	0	0	0	0	0	0	0	0	0	0	0	0	0	0	0	0	0	0	0	0	0	0	0	0	0	0	0	0	0	0	0	0	0	0	0	0	0	0	0	0	0	0	0	0	0	0	0	0	0	0	0	0	0	0	0	0	0	0	0	0	0	0	0	0	0	0	0	0	0	0	0	0	0	0	0	0	0	0	247	276	D3 O-Acylation (STY); D3 O-Acylation (STY)	S21:D3 O-Acylation (STY):6.67;S24:D3 O-Acylation (STY):9.42	85908	1.0933-1.1157
316	MMAR_1056|ssp|CDS|1279018-1280820|+|protease	TRUE	R.L(+45.03)APPVPSIPGR.R	Y	49.07	1147.68	11	8.2	574.845	2	69.0385													302	461	269	1030	863	477	863	690											568	533	684																																								251	344	257				670	532	555	2000	1630	2070	255				864	1940	1340	1140	944	226	174	365																																					8670	7320	5040	15800	38900	14800	40300	13900											10200	7400	8040																																								3490	8470	5150				18700	8870	7500	38000	29400	76600	4080				25300	32600	18700	11500	15900	5320	5470	19700																									29Feb2024_DDH_3740DDA_x31_Slot1-43_2_8302.d	4323206	70	0	0	0	0	0	0	0	0	0	0	0	0	2	1	1	1	4	5	4	1	1	1	0	0	0	0	0	0	0	0	1	1	1	0	0	0	0	0	0	0	0	0	0	0	0	0	0	0	0	0	0	0	0	0	0	0	0	0	0	0	0	0	0	0	0	0	0	0	0	0	0	0	1	2	2	0	0	0	2	1	2	2	2	5	1	1	0	2	2	2	2	4	2	1	1	3	0	0	0	0	0	0	0	0	0	0	0	0	0	1	1	1	2	1	0	0	0	0	0	0	293	303	D3 Acetylation (N-term)	L1:D3 Acetylation (N-term):1000.00	80327	0.8633-0.8859
316	MMAR_1056|ssp|CDS|1279018-1280820|+|protease	TRUE	R.L(+45.03)GVGSETLR.T	Y	42.88	975.543	9	-9.8	488.768	2	51.83																																																																										219					274	482	297	960	797	721				811		896				354	476	280																																																																																																		5820					6360	4410	14100	9860	8150	9580				9100		8010				7780	4460	3730																									29Feb2024_DDH_3740DDA_x30_Slot1-42_1_8298.d	3572463	32	0	0	0	0	0	0	0	0	0	0	0	0	0	0	0	1	3	1	0	0	0	0	0	0	0	0	0	0	0	0	0	0	0	0	0	0	0	0	0	0	0	0	0	0	0	0	0	0	0	0	0	0	0	0	0	0	0	0	0	0	0	0	0	0	0	0	0	0	0	0	0	0	1	2	1	0	0	0	2	1	3	1	2	2	1	0	0	3	1	2	0	0	0	2	1	2	0	0	0	0	0	0	0	0	0	0	0	0	0	0	0	0	0	0	0	0	0	0	0	0	436	444	D3 Acetylation (N-term)	L1:D3 Acetylation (N-term):1000.00	30396	0.8280-0.8507
316	MMAR_1056|ssp|CDS|1279018-1280820|+|protease	TRUE	A.L(+45.03)LPFLPSLSSVGDDVR.A	Y	52.83	1758.96	16	3.3	880.479	2	117.49	512	394	311		594		476	374		576				272	124				334		266	420			504	281	264	283			194	106	276		235																																						1360	1320	1300	1550	1560		1320		1030		802	664		1440	777	205	257		876	621	519	235																											10600	3470	3890		11900		5260	4040		4880				3420	3850				3550		5010	5240			5010	4190	6190	3770			8250	9280	2780		2660																																						23100	12000	20300	22700	10100		19000		7400		11700	12700		24400	11700	5250	3090		8050	6100	4600	3110																											29Feb2024_DDH_3740DDA_x30_Slot1-42_1_8298.d	6759398	99	2	2	1	1	2	1	1	1	1	1	1	1	2	1	2	3	1	2	1	3	2	3	2	3	1	1	3	1	1	1	3	3	2	1	2	1	0	0	0	0	0	0	0	0	0	0	0	0	0	0	0	0	0	0	0	0	0	0	0	0	0	0	0	0	0	0	0	0	0	0	0	0	2	1	2	2	1	1	2	0	3	1	2	2	1	2	2	2	1	2	1	1	1	1	3	3	0	0	0	0	0	0	0	0	0	0	0	0	0	0	0	0	0	0	0	0	0	0	0	0	4	19	D3 Acetylation (Protein N-term)	L1:D3 Acetylation (Protein N-term):1000.00	94268	1.1503-1.1726
316	MMAR_1056|ssp|CDS|1279018-1280820|+|protease	TRUE	R.LAPPVPSIPGR.R	Y	48.77	1102.65	11	4.8	552.328	2	49.0679	5050	4430	5740	5040	5050	4790	4270	4780	5190	5400	5290	5370	3100	3200	3200	357	310		3410	3420	3350	5620	5360	5090	5720			5240	5240	5170		1870		3910	3920																								555	673													4790	5210	5560	7400	8670	8740	4230	4290	4050	1400	1430	1550	7100	7350	7420				2490	4130	4110																												104000	70000	76600	36300	107000	60900	76900	40600	40300	77500	77800	78000	23100	26000	25300	3280	7970		25600	25500	26100	74000	33700	37600	42400			35400	76500	38900		14400		28800	31300																								4410	6160													33200	70200	37600	112000	184000	172000	130000	30800	64100	14000	10800	10600	94900	149000	156000				33000	94300	58100																												29Feb2024_DDH_3740DDA_x28_Slot1-40_1_8290.d	3341412	106	3	2	2	1	3	2	3	3	2	2	2	2	1	1	1	1	2	0	1	1	2	2	1	2	2	1	1	1	2	1	1	1	1	1	1	1	0	0	0	0	0	0	0	0	0	0	0	0	1	0	1	0	0	0	0	0	0	1	3	2	0	0	0	0	0	0	0	0	0	0	0	0	1	2	1	3	3	3	4	1	3	2	1	1	3	3	3	0	0	0	2	4	2	0	0	0	0	0	0	0	0	0	0	0	0	0	0	0	0	0	0	0	0	0	0	0	0	0	0	0	293	303			43146	0.8344-0.8570
316	MMAR_1056|ssp|CDS|1279018-1280820|+|protease	TRUE	R.LAPPVPSIPGRR.G	Y	22.55	1258.75	12	-15.2	420.579	3	41.3916																																																																																																																																																																																																																																																	29Feb2024_DDH_3740DDA_x27_Slot1-39_2_8288.d	2924747	3	0	0	0	0	0	0	0	0	0	0	0	0	0	0	0	0	0	0	0	0	0	0	0	0	0	0	0	0	0	0	0	0	0	0	0	0	0	0	0	0	0	0	0	0	0	0	0	0	0	0	0	0	0	0	0	0	0	0	0	0	0	0	0	0	0	0	0	0	0	0	0	0	0	0	0	0	0	0	1	1	0	0	0	0	0	1	0	0	0	0	0	0	0	0	0	0	0	0	0	0	0	0	0	0	0	0	0	0	0	0	0	0	0	0	0	0	0	0	0	0	293	304			35288	0.7664-0.7890
316	MMAR_1056|ssp|CDS|1279018-1280820|+|protease	TRUE	R.LGVGSETLR.T	Y	42.91	930.513	9	-3.9	466.256	2	29.6184	2040	1630	763		513	2440	2590	2630		1740	2050	2010			1900	929		887	2260	2320		2420	2280	1920	2050	2250	2250	2250	1740		1890	1560	1720	1350		1100																									160												2600	3240	2850	3020	3840	4150	2950	2610	2780	1410	1380	1390	3590	4350	4240				2450	2260	2780	740	703	765																									22900	24900	34300		16400	29900	33800	29200		21700	21200	22000			43000	24600		25200	25100	26900		29200	25000	51300	25700	27300	24500	30600	21700		19400	40300	18300	17800		16400																									2870												39000	36100	35900	42400	49200	55300	29700	28900	28700	32700	14300	18200	45100	44300	42800				29400	23200	28600	27100	9660	9820																									29Feb2024_DDH_3740DDA_x28_Slot1-40_2_8291.d	2366970	74	1	1	2	1	1	1	1	1	2	1	1	1	1	1	2	2	0	2	1	1	1	1	1	2	1	1	1	1	1	1	1	3	1	1	0	2	0	0	0	0	0	0	0	0	0	0	0	0	0	0	0	0	0	0	0	0	0	1	0	1	1	0	1	0	0	0	0	0	0	0	0	0	1	1	1	1	1	1	1	1	1	2	1	2	1	2	1	0	0	0	1	2	1	3	1	1	0	0	0	0	0	0	0	0	0	0	0	0	0	0	0	0	0	0	0	0	0	0	0	0	436	444			17025	0.7890-0.8117
316	MMAR_1056|ssp|CDS|1279018-1280820|+|protease	TRUE	R.LVGYPGSSLLDLLWPR.G	Y	53.97	1784.98	16	0.5	893.488	2	104.519																																																																									97			1790	1410	2040																																																																																																																			2780			14300	15400	34900																																											29Feb2024_DDH_3740DDA_x29_Slot1-41_2_8294.d	5861506	31	1	0	1	0	1	1	1	0	0	1	2	0	0	0	0	0	0	0	0	0	0	0	0	0	1	1	0	1	0	0	0	0	0	0	0	0	0	0	0	0	0	0	0	0	0	0	0	0	0	0	0	0	0	0	0	0	0	0	0	0	0	0	0	0	0	0	0	0	0	0	0	0	1	0	0	3	6	7	0	0	0	0	0	0	1	2	0	0	0	0	0	0	0	0	0	0	0	0	0	0	0	0	0	0	0	0	0	0	0	0	0	0	0	0	0	0	0	0	0	0	539	554			152113	1.1592-1.1815
316	MMAR_1056|ssp|CDS|1279018-1280820|+|protease	TRUE	R.M(+15.99)LESLQDQ(+0.98)VWQAVAQSR.Q	Y	36	2004.96	17	6.2	1003.48	2	71.3924																																																																														275																																																																																																																								8360																																											29Feb2024_DDH_3740DDA_x26_Slot1-38_3_8284.d	4062450	1	0	0	0	0	0	0	0	0	0	0	0	0	0	0	0	0	0	0	0	0	0	0	0	0	0	0	0	0	0	0	0	0	0	0	0	0	0	0	0	0	0	0	0	0	0	0	0	0	0	0	0	0	0	0	0	0	0	0	0	0	0	0	0	0	0	0	0	0	0	0	0	0	0	0	0	0	0	1	0	0	0	0	0	0	0	0	0	0	0	0	0	0	0	0	0	0	0	0	0	0	0	0	0	0	0	0	0	0	0	0	0	0	0	0	0	0	0	0	0	0	201	217	Deamidation (NQ); Oxidation (M)	M1:Oxidation (M):1000.00;Q8:Deamidation (NQ):11.99	104160	1.1672-1.1896
316	MMAR_1056|ssp|CDS|1279018-1280820|+|protease	TRUE	R.M(+15.99)LESLQDQVWQAVAQSR.Q	Y	53.79	2003.97	17	1.4	1002.98	2	72.0153																																																																												374																																																																																																																								13500																																													29Feb2024_DDH_3740DDA_x31_Slot1-43_1_8301.d	4437355	9	0	0	0	0	0	0	0	0	0	0	0	0	0	0	0	0	0	0	0	0	0	0	0	0	0	0	0	0	0	0	0	0	0	0	0	0	0	0	0	0	0	0	0	0	0	0	0	0	0	0	0	0	0	0	0	0	0	0	0	0	0	0	0	0	0	0	0	0	0	0	0	0	0	1	0	1	0	2	0	1	0	0	0	0	1	0	1	0	0	0	1	1	0	0	0	0	0	0	0	0	0	0	0	0	0	0	0	0	0	0	0	0	0	0	0	0	0	0	0	0	201	217	Oxidation (M)	M1:Oxidation (M):1000.00	85090	1.1359-1.1583
316	MMAR_1056|ssp|CDS|1279018-1280820|+|protease	TRUE	R.M(+45.03)(+15.99)LESLQ(+0.98)DQ(+0.98)VWQAVAQSR.Q	Y	29.86	2050.97	17	18.5	1026.5	2	93.0252																																																																																																																																																																																																																																																	29Feb2024_DDH_3740DDA_x32_Slot1-44_1_8304.d	5374458	1	0	0	0	0	0	0	0	0	0	0	0	0	0	0	0	0	0	0	0	0	0	0	0	0	0	0	0	0	0	0	0	0	0	0	0	0	0	0	0	0	0	0	0	0	0	0	0	0	0	0	0	0	0	0	0	0	0	0	0	0	0	0	0	0	0	0	0	0	0	0	0	0	0	0	0	0	0	0	0	0	0	0	0	0	0	0	0	0	0	0	0	0	0	1	0	0	0	0	0	0	0	0	0	0	0	0	0	0	0	0	0	0	0	0	0	0	0	0	0	0	201	217	D3 Acetylation (N-term); Deamidation (NQ); Deamidation (NQ); Oxidation (M)	M1:D3 Acetylation (N-term):1000.00;M1:Oxidation (M):1000.00;Q6:Deamidation (NQ):56.99;Q8:Deamidation (NQ):47.09	85923	1.2627-1.2850
316	MMAR_1056|ssp|CDS|1279018-1280820|+|protease	TRUE	R.M(+45.03)(+15.99)LESLQDQ(+0.98)VWQAVAQSR.Q	Y	53.36	2049.99	17	14.9	1026	2	91.8711																																																																																																																																																																																																																																																	29Feb2024_DDH_3740DDA_x28_Slot1-40_3_8292.d	5443567	1	0	0	0	0	0	0	0	0	0	0	0	0	0	0	0	0	0	0	0	0	0	0	0	0	0	0	0	0	0	0	0	0	0	0	0	0	0	0	0	0	0	0	0	0	0	0	0	0	0	0	0	0	0	0	0	0	0	0	0	0	0	0	0	0	0	0	0	0	0	0	0	0	0	0	0	0	0	0	0	0	0	0	0	1	0	0	0	0	0	0	0	0	0	0	0	0	0	0	0	0	0	0	0	0	0	0	0	0	0	0	0	0	0	0	0	0	0	0	0	0	201	217	D3 Acetylation (N-term); Deamidation (NQ); Oxidation (M)	M1:D3 Acetylation (N-term):1000.00;M1:Oxidation (M):1000.00;Q8:Deamidation (NQ):0.00	113317	1.2716-1.2939
316	MMAR_1056|ssp|CDS|1279018-1280820|+|protease	TRUE	R.M(+45.03)(+15.99)LESLQDQVWQAVAQSR.Q	Y	69.08	2049	17	3.2	1025.5	2	93.2233																																																																																		349	389	709				1230	488	1570	107	210	94.8	145		409																																																																																																										4080	5030	10600				12000	7280	19600	2870	2950	5510	3200		7180																									29Feb2024_DDH_3740DDA_x32_Slot1-44_3_8306.d	5425727	36	0	0	0	0	0	0	0	0	0	0	0	0	0	0	0	0	1	3	0	0	0	0	0	0	0	0	0	0	0	0	0	0	0	0	0	0	0	0	0	0	0	0	0	0	0	0	0	0	0	0	0	0	0	0	0	0	0	0	0	0	0	0	0	0	0	0	0	0	0	0	0	0	0	0	0	0	0	0	1	1	2	1	3	3	0	0	0	2	3	3	2	2	4	2	1	2	0	0	0	0	0	0	0	0	0	0	0	0	0	0	0	0	0	0	0	0	0	0	0	0	201	217	D3 Acetylation (N-term); Oxidation (M)	M1:D3 Acetylation (N-term):1000.00;M1:Oxidation (M):1000.00	84353	1.2645-1.2867
316	MMAR_1056|ssp|CDS|1279018-1280820|+|protease	TRUE	R.M(+45.03)LESLQDQVWQAVAQSR.Q	Y	58.38	2033.01	17	-3.2	1017.5	2	106.846																			63.6													201	220																																																108																																																										1570													2500	3130																																																1490																																								29Feb2024_DDH_3740DDA_x27_Slot1-39_3_8289.d	6132270	15	0	0	0	0	0	0	0	0	0	0	0	0	1	0	0	1	0	0	1	3	1	0	0	0	0	0	0	0	0	0	1	1	1	0	0	0	0	0	0	0	0	0	0	0	0	0	0	0	0	0	0	0	0	0	0	0	0	0	0	0	0	0	0	0	0	0	0	0	0	0	0	0	0	0	1	0	0	0	2	1	1	0	0	0	0	0	0	0	0	0	0	0	0	0	0	0	0	0	0	0	0	0	0	0	0	0	0	0	0	0	0	0	0	0	0	0	0	0	0	0	201	217	D3 Acetylation (N-term)	M1:D3 Acetylation (N-term):1000.00	138288	1.2778-1.3001
316	MMAR_1056|ssp|CDS|1279018-1280820|+|protease	TRUE	R.MLESLQ(+0.98)DQVWQAVAQSR.Q	Y	37.05	1988.96	17	-3.2	995.475	2	76.3465																																																																																																																																																																																																																																																	29Feb2024_DDH_3740DDA_x26_Slot1-38_3_8284.d	4307345	1	0	0	0	0	0	0	0	0	0	0	0	0	0	0	0	0	0	0	0	0	0	0	0	0	0	0	0	0	0	0	0	0	0	0	0	0	0	0	0	0	0	0	0	0	0	0	0	0	0	0	0	0	0	0	0	0	0	0	0	0	0	0	0	0	0	0	0	0	0	0	0	0	0	0	0	0	0	1	0	0	0	0	0	0	0	0	0	0	0	0	0	0	0	0	0	0	0	0	0	0	0	0	0	0	0	0	0	0	0	0	0	0	0	0	0	0	0	0	0	0	201	217	Deamidation (NQ)	Q6:Deamidation (NQ):26.31	114524	1.1628-1.1851
316	MMAR_1056|ssp|CDS|1279018-1280820|+|protease	TRUE	R.MLESLQDQVWQ(+0.98)AVAQ(+0.98)SR.Q	Y	19.87	1989.95	17	9.5	995.98	2	76.2263																																																																																																																																																																																																																																																	29Feb2024_DDH_3740DDA_x26_Slot1-38_1_8282.d	4276865	1	0	0	0	0	0	0	0	0	0	0	0	0	0	0	0	0	0	0	0	0	0	0	0	0	0	0	0	0	0	0	0	0	0	0	0	0	0	0	0	0	0	0	0	0	0	0	0	0	0	0	0	0	0	0	0	0	0	0	0	0	0	0	0	0	0	0	0	0	0	0	0	0	0	0	0	1	0	0	0	0	0	0	0	0	0	0	0	0	0	0	0	0	0	0	0	0	0	0	0	0	0	0	0	0	0	0	0	0	0	0	0	0	0	0	0	0	0	0	0	0	201	217	Deamidation (NQ); Deamidation (NQ)	Q11:Deamidation (NQ):0.00;Q15:Deamidation (NQ):0.00	115562	1.1672-1.1896
316	MMAR_1056|ssp|CDS|1279018-1280820|+|protease	TRUE	R.MLESLQDQVWQ(+0.98)AVAQSR.Q	Y	48.95	1988.96	17	-0.3	995.484	2	76.3432																																																																																																																																																																																																																																																	06Apr2024_DDH_3740_x05L_Slot1-14_2_8546.d	5023954	2	0	0	0	0	0	0	0	0	0	0	0	0	0	1	0	0	0	0	0	0	0	0	0	0	0	0	0	0	0	0	0	0	0	0	0	0	0	0	0	0	0	0	0	0	0	0	0	0	0	0	0	0	0	0	0	0	0	0	0	0	0	0	0	0	0	0	0	0	0	0	0	0	0	0	0	0	0	0	0	0	0	0	0	0	1	0	0	0	0	0	0	0	0	0	0	0	0	0	0	0	0	0	0	0	0	0	0	0	0	0	0	0	0	0	0	0	0	0	0	0	201	217	Deamidation (NQ)	Q11:Deamidation (NQ):0.00	81190	1.1710-1.1933
316	MMAR_1056|ssp|CDS|1279018-1280820|+|protease	TRUE	R.MLESLQDQVWQAVAQSR.Q	Y	58.09	1987.98	17	1.1	994.993	2	76.3216	979	807	849	894	1110	1090	1330	890	1160	1020	997	973	398	560					680	509	459	912	862	861	1290		1200	1040		1400	449	488	546	929	899	916																																								557	1450	1400	408		132				504	498	483																																		10900	15000	11900	10200	10500	12500	16200	13000	24100	11900	11000	22800	13800	6020					19600	8630	9730	23000	10700	25600	32500		12800	11300		30000	15400	6470	6000	21100	11800	32800																																								16200	24300	15500	10200		3170				6570	4750	12800																																		06Apr2024_DDH_3740_x04L_Slot1-13_3_8544.d	4906991	75	1	2	2	1	1	1	2	1	2	2	1	2	2	1	1	0	0	0	2	1	3	2	1	2	2	0	1	1	2	2	2	1	1	2	2	3	0	0	0	0	0	0	0	0	0	0	0	0	0	0	0	0	0	0	0	0	0	1	0	0	0	0	0	0	0	0	0	0	0	0	0	0	1	1	1	4	4	3	2	0	1	0	0	0	2	1	2	0	0	0	0	0	0	0	0	0	0	0	0	0	0	0	0	0	0	0	0	0	0	0	0	0	0	0	0	0	0	0	0	0	201	217			94934	1.1728-1.1951
316	MMAR_1056|ssp|CDS|1279018-1280820|+|protease	TRUE	P.PAPIGAVQ(+0.98)ELR.E	Y	16.76	1150.63	11	-6.3	576.318	2	52.2114																																																																																																																																																																																																																																																	06Apr2024_DDH_3740_x11L_Slot1-21_1_8567.d	3829234	1	0	0	0	0	0	0	0	0	0	0	0	0	0	0	0	0	0	0	0	0	0	0	0	0	0	0	0	0	0	0	1	0	0	0	0	0	0	0	0	0	0	0	0	0	0	0	0	0	0	0	0	0	0	0	0	0	0	0	0	0	0	0	0	0	0	0	0	0	0	0	0	0	0	0	0	0	0	0	0	0	0	0	0	0	0	0	0	0	0	0	0	0	0	0	0	0	0	0	0	0	0	0	0	0	0	0	0	0	0	0	0	0	0	0	0	0	0	0	0	0	95	105	Deamidation (NQ)	Q8:Deamidation (NQ):1000.00	46147	0.8860-0.9088
316	MMAR_1056|ssp|CDS|1279018-1280820|+|protease	TRUE	V.PN(+0.98)GC(+57.02)ILEFNLR.T	Y	13.64	1332.65	11	-14.9	445.215	3	55.7021																																																																																																																																																																																																																																																	06Apr2024_DDH_3740_x11L_Slot1-21_3_8569.d	3994659	2	0	0	0	0	0	0	0	0	0	0	0	0	0	0	0	0	0	0	0	0	0	0	0	0	0	0	0	0	0	1	0	0	1	0	0	0	0	0	0	0	0	0	0	0	0	0	0	0	0	0	0	0	0	0	0	0	0	0	0	0	0	0	0	0	0	0	0	0	0	0	0	0	0	0	0	0	0	0	0	0	0	0	0	0	0	0	0	0	0	0	0	0	0	0	0	0	0	0	0	0	0	0	0	0	0	0	0	0	0	0	0	0	0	0	0	0	0	0	0	0	34	44	Carbamidomethylation; Deamidation (NQ)	N2:Deamidation (NQ):38.64	51201	0.7472-0.7703
316	MMAR_1056|ssp|CDS|1279018-1280820|+|protease	TRUE	R.Q(+0.98)IDAGVLDELADK(+45.03)APLLRDEALSSGLIDR.I	Y	37.38	3138.65	29	7.3	1047.23	3	100.066							225				158															468																																															84.6																																																						3660				3230															3420																																															2890																																																06Apr2024_DDH_3740_x04L_Slot1-13_2_8543.d	6053985	5	0	0	0	0	0	0	1	0	0	0	1	0	0	0	0	0	0	0	0	0	0	0	1	0	0	1	0	0	0	0	0	0	0	0	0	0	0	0	0	0	0	0	0	0	0	0	0	0	0	0	0	0	0	0	0	0	0	0	0	0	0	0	0	0	0	0	0	0	0	0	0	0	1	0	0	0	0	0	0	0	0	0	0	0	0	0	0	0	0	0	0	0	0	0	0	0	0	0	0	0	0	0	0	0	0	0	0	0	0	0	0	0	0	0	0	0	0	0	0	0	218	246	D3 Acetylation (K); Deamidation (NQ)	Q1:Deamidation (NQ):1000.00;K13:D3 Acetylation (K):1000.00	131382	1.0951-1.1175
316	MMAR_1056|ssp|CDS|1279018-1280820|+|protease	TRUE	R.Q(+45.03)IDAGVLDELADK(+45.03)APLLR.D	Y	57.02	2026.12	18	-0.8	1014.05	2	109.167																																																																																																																																																																																																																																																	29Feb2024_DDH_3740DDA_x30_Slot1-42_3_8300.d	6345789	14	0	0	0	0	0	0	0	0	0	0	0	0	0	0	0	2	1	1	2	0	0	0	0	0	0	0	0	0	0	0	0	0	0	0	0	0	0	0	0	0	0	0	0	0	0	0	0	0	0	0	0	0	0	0	0	0	0	0	0	0	0	0	0	0	0	0	0	0	0	0	0	0	0	0	0	0	0	0	0	0	0	0	2	1	0	0	0	1	2	1	0	0	0	1	0	0	0	0	0	0	0	0	0	0	0	0	0	0	0	0	0	0	0	0	0	0	0	0	0	0	218	235	D3 Acetylation (K); D3 Acetylation (N-term)	Q1:D3 Acetylation (N-term):1000.00;K13:D3 Acetylation (K):1000.00	95028	1.2850-1.3072
316	MMAR_1056|ssp|CDS|1279018-1280820|+|protease	TRUE	R.Q(+45.03)IDAGVLDELADK(+45.03)APLLRDEALSSGLIDR.I	Y	50.19	3182.69	29	-4.5	1061.89	3	111.286																																																																																																																																																																																																																																																	29Feb2024_DDH_3740DDA_x27_Slot1-39_2_8288.d	6352987	7	0	0	0	0	0	0	0	0	0	0	0	0	0	0	0	0	0	0	0	0	0	0	0	0	0	0	0	0	0	0	1	1	0	0	0	0	0	0	0	0	0	0	0	0	0	0	0	0	0	0	0	0	0	0	0	0	0	0	0	0	0	0	0	0	0	0	0	0	0	0	0	0	0	0	0	0	0	0	0	3	2	0	0	0	0	0	0	0	0	0	0	0	0	0	0	0	0	0	0	0	0	0	0	0	0	0	0	0	0	0	0	0	0	0	0	0	0	0	0	0	218	246	D3 Acetylation (K); D3 Acetylation (N-term)	Q1:D3 Acetylation (N-term):1000.00;K13:D3 Acetylation (K):1000.00	142087	1.1511-1.1735
316	MMAR_1056|ssp|CDS|1279018-1280820|+|protease	TRUE	R.Q(-17.03)IDAGVLDELADK(+45.03)APLLR.D	Y	52.18	1964.07	18	-6.2	983.021	2	110.237																																																																													68.1																																																																																																																								2700																																												29Feb2024_DDH_3740DDA_x29_Slot1-41_3_8295.d	6098285	32	0	0	1	1	3	1	1	1	0	1	1	1	0	0	1	0	0	0	0	2	0	2	2	1	1	0	0	2	1	2	0	0	0	0	0	0	0	0	0	0	0	0	0	0	0	0	0	0	0	0	0	0	0	0	0	0	0	0	0	0	0	0	0	0	0	0	0	0	0	0	0	0	1	0	0	0	3	1	0	0	0	0	0	0	1	0	1	0	0	0	0	0	0	0	0	0	0	0	0	0	0	0	0	0	0	0	0	0	0	0	0	0	0	0	0	0	0	0	0	0	218	235	D3 Acetylation (K); Pyro-glu from Q	Q1:Pyro-glu from Q:1000.00;K13:D3 Acetylation (K):1000.00	156215	1.1994-1.2217
316	MMAR_1056|ssp|CDS|1279018-1280820|+|protease	TRUE	R.Q(-17.03)IDAGVLDELADK(+45.03)APLLRDEALSSGLIDR.I	Y	64.63	3120.64	29	3.1	1041.21	3	112.571						119																			189		323																																														120	390		546	735	1400							481	445																																								4760																			13600		8160																																														8370	4930		6900	14300	24200							14900	9260																																			29Feb2024_DDH_3740DDA_x26_Slot1-38_3_8284.d	6084051	42	0	1	0	1	1	1	0	0	1	1	3	1	0	0	0	0	0	0	0	0	0	2	1	0	3	3	2	1	3	1	0	1	0	0	0	0	0	0	0	0	0	0	0	0	0	0	0	0	0	0	0	0	0	0	0	0	0	0	0	0	0	0	0	0	0	0	0	0	0	0	0	0	2	2	1	1	1	2	0	0	1	0	0	0	3	1	1	0	0	0	0	0	0	0	0	0	0	0	0	0	0	0	0	0	0	0	0	0	0	0	0	0	0	0	0	0	0	0	0	0	218	246	D3 Acetylation (K); Pyro-glu from Q	Q1:Pyro-glu from Q:1000.00;K13:D3 Acetylation (K):1000.00	170718	1.0938-1.1162
316	MMAR_1056|ssp|CDS|1279018-1280820|+|protease	TRUE	R.QIDAGVLDELADK(+45.03)APLLRDEALSSGLIDR.I	Y	56.03	3137.66	29	-6.6	1046.88	3	100.138		131		220	267	211	199			279		157										350	186	162	307		217							155	122																																								621	1100	1030	1240							1350	1120																																				3950		10500	7500	4940	4650			6100		4760										4620	4000	7300	5770		5210							6070	2640																																								7030	32300	13800	21300							13000	9780																																			29Feb2024_DDH_3740DDA_x25_Slot1-37_3_8281.d	5614226	52	0	1	2	2	2	1	1	1	2	2	2	2	0	0	0	0	0	0	0	0	0	1	1	6	1	0	3	1	1	2	0	0	0	2	1	0	0	0	0	0	0	0	0	0	0	0	0	0	0	0	0	0	0	0	0	0	0	0	0	0	0	0	0	0	0	0	0	0	0	0	0	0	0	0	1	3	2	4	1	1	1	0	0	0	1	1	0	0	0	0	0	0	0	0	0	0	0	0	0	0	0	0	0	0	0	0	0	0	0	0	0	0	0	0	0	0	0	0	0	0	218	246	D3 Acetylation (K)	K13:D3 Acetylation (K):1000.00	140291	1.0849-1.1073
316	MMAR_1056|ssp|CDS|1279018-1280820|+|protease	TRUE	G.QVEQTLTGANVLWLGR.S	Y	12.43	1783.96	16	-3.4	892.979	2	73.9816																	309																																																																																																																								4160																																																																																																								06Apr2024_DDH_3740_x06L_Slot1-15_2_8549.d	5020836	1	0	0	0	0	0	0	0	0	0	0	0	0	0	0	0	0	1	0	0	0	0	0	0	0	0	0	0	0	0	0	0	0	0	0	0	0	0	0	0	0	0	0	0	0	0	0	0	0	0	0	0	0	0	0	0	0	0	0	0	0	0	0	0	0	0	0	0	0	0	0	0	0	0	0	0	0	0	0	0	0	0	0	0	0	0	0	0	0	0	0	0	0	0	0	0	0	0	0	0	0	0	0	0	0	0	0	0	0	0	0	0	0	0	0	0	0	0	0	0	0	582	597			64167	1.1398-1.1621
316	MMAR_1056|ssp|CDS|1279018-1280820|+|protease	TRUE	R.REAEADM(+15.99)FYTDFVER.V	Y	44.82	1893.82	15	-0.3	632.273	3	51.9752																																																																																							218																																																																																																																								2610																																		29Feb2024_DDH_3740DDA_x29_Slot1-41_1_8293.d	3217293	3	0	0	0	0	0	0	0	0	0	0	0	0	0	0	0	0	0	0	0	0	0	0	0	0	0	0	0	0	0	0	0	0	0	0	0	0	0	0	0	0	0	0	0	0	0	0	0	0	0	0	0	0	0	0	0	0	0	0	0	0	0	0	0	0	0	0	0	0	0	0	0	0	0	0	0	0	0	0	0	0	0	0	0	0	1	1	1	0	0	0	0	0	0	0	0	0	0	0	0	0	0	0	0	0	0	0	0	0	0	0	0	0	0	0	0	0	0	0	0	0	466	480	Oxidation (M)	M7:Oxidation (M):1000.00	61785	0.8017-0.8244
316	MMAR_1056|ssp|CDS|1279018-1280820|+|protease	TRUE	R.REAEADMFYTDFVER.V	Y	35	1877.83	15	-0.9	626.946	3	57.7692																																																																																																																																																																																																																																																	06Apr2024_DDH_3740_x08L_Slot1-17_1_8556.d	4056729	1	0	0	0	0	0	0	0	0	0	0	0	0	0	0	0	0	0	0	0	0	0	1	0	0	0	0	0	0	0	0	0	0	0	0	0	0	0	0	0	0	0	0	0	0	0	0	0	0	0	0	0	0	0	0	0	0	0	0	0	0	0	0	0	0	0	0	0	0	0	0	0	0	0	0	0	0	0	0	0	0	0	0	0	0	0	0	0	0	0	0	0	0	0	0	0	0	0	0	0	0	0	0	0	0	0	0	0	0	0	0	0	0	0	0	0	0	0	0	0	0	466	480			54870	0.8173-0.8402
316	MMAR_1056|ssp|CDS|1279018-1280820|+|protease	TRUE	K.SAADLFTEDGYTDANR.E	Y	58.06	1744.75	16	-10.4	873.365	2	48.7481																																																																																						63.1	170																																																																																																																							2060	11100																																		29Feb2024_DDH_3740DDA_x31_Slot1-43_3_8303.d	3292270	31	1	0	1	0	1	1	0	1	0	0	1	1	0	0	0	0	0	0	1	0	0	2	1	1	1	1	2	1	0	2	0	0	0	1	0	0	0	0	0	0	0	0	0	0	0	0	0	0	0	0	0	0	0	0	0	0	0	0	0	0	0	0	0	0	0	0	0	0	0	0	0	0	0	0	1	0	0	1	0	0	0	0	0	0	2	2	4	0	0	0	0	0	1	0	0	0	0	0	0	0	0	0	0	0	0	0	0	0	0	0	0	0	0	0	0	0	0	0	0	0	180	195			44989	1.0588-1.0813
316	MMAR_1056|ssp|CDS|1279018-1280820|+|protease	TRUE	V.SPESIDTADK.L	Y	19.18	1061.49	10	3.6	531.751	2	23.9534																																																																																																																																																																																																																																																	06Apr2024_DDH_3740_x07L_Slot1-16_1_8553.d	2455480	2	0	0	0	0	0	0	0	0	0	0	0	0	0	0	0	0	0	0	1	1	0	0	0	0	0	0	0	0	0	0	0	0	0	0	0	0	0	0	0	0	0	0	0	0	0	0	0	0	0	0	0	0	0	0	0	0	0	0	0	0	0	0	0	0	0	0	0	0	0	0	0	0	0	0	0	0	0	0	0	0	0	0	0	0	0	0	0	0	0	0	0	0	0	0	0	0	0	0	0	0	0	0	0	0	0	0	0	0	0	0	0	0	0	0	0	0	0	0	0	0	267	276			11908	0.8494-0.8723
316	MMAR_1056|ssp|CDS|1279018-1280820|+|protease	TRUE	R.SVAGAVGQVEQ(+0.98)TLTGANV.L	Y	13.83	1700.86	18	-9.6	851.418	2	55.8561																																																																																																																																																																																																																																																	29Feb2024_DDH_3740DDA_x28_Slot1-40_1_8290.d	3675469	1	0	0	0	0	0	0	0	0	0	0	0	0	0	0	0	0	0	0	0	0	0	0	0	0	0	0	0	0	0	0	0	0	0	0	0	0	0	0	0	0	0	0	0	0	0	0	0	0	0	0	0	0	0	0	0	0	0	0	0	0	0	0	0	0	0	0	0	0	0	0	0	0	0	0	0	0	0	0	0	0	0	1	0	0	0	0	0	0	0	0	0	0	0	0	0	0	0	0	0	0	0	0	0	0	0	0	0	0	0	0	0	0	0	0	0	0	0	0	0	0	575	592	Deamidation (NQ)	Q11:Deamidation (NQ):1.69	54607	1.1341-1.1565
316	MMAR_1056|ssp|CDS|1279018-1280820|+|protease	TRUE	R.SVAGAVGQVEQTLTGAN(+0.98)V.L	Y	17.11	1700.86	18	-8.8	851.419	2	56.2416																																																																																																																																																																																																																																																	29Feb2024_DDH_3740DDA_x31_Slot1-43_2_8302.d	3692655	1	0	0	0	0	0	0	0	0	0	0	0	0	0	0	0	0	0	0	0	0	0	0	0	0	0	0	0	0	0	0	0	0	0	0	0	0	0	0	0	0	0	0	0	0	0	0	0	0	0	0	0	0	0	0	0	0	0	0	0	0	0	0	0	0	0	0	0	0	0	0	0	0	0	0	0	0	0	0	0	0	0	0	0	0	0	0	0	0	0	0	0	1	0	0	0	0	0	0	0	0	0	0	0	0	0	0	0	0	0	0	0	0	0	0	0	0	0	0	0	0	575	592	Deamidation (NQ)	N17:Deamidation (NQ):5.76	57888	1.1234-1.1458
316	MMAR_1056|ssp|CDS|1279018-1280820|+|protease	TRUE	R.T(+45.03)EDVDAVAR.G	Y	31.79	1019.5	9	15.3	510.761	2	34.1949																																																																																																																																																																																																																																																	06Apr2024_DDH_3740_x06L_Slot1-15_1_8548.d	3042227	2	0	0	0	0	0	0	0	0	0	0	0	0	0	0	0	2	0	0	0	0	0	0	0	0	0	0	0	0	0	0	0	0	0	0	0	0	0	0	0	0	0	0	0	0	0	0	0	0	0	0	0	0	0	0	0	0	0	0	0	0	0	0	0	0	0	0	0	0	0	0	0	0	0	0	0	0	0	0	0	0	0	0	0	0	0	0	0	0	0	0	0	0	0	0	0	0	0	0	0	0	0	0	0	0	0	0	0	0	0	0	0	0	0	0	0	0	0	0	0	0	489	497	D3 O-Acylation (STY)	T1:D3 O-Acylation (STY):1000.00	15572	0.8512-0.8741
316	MMAR_1056|ssp|CDS|1279018-1280820|+|protease	TRUE	R.T(+45.03)M(+15.99)PAESN(+0.98)GFDPLLIISGGGR.P	Y	55.71	2093.02	20	-5.5	1047.5	2	99.564																																																																																																																																																																																																																																																	29Feb2024_DDH_3740DDA_x30_Slot1-42_1_8298.d	5893831	2	0	0	0	0	0	0	0	0	0	0	0	0	0	0	0	0	0	0	0	0	0	0	0	0	0	0	0	0	0	0	0	0	0	0	0	0	0	0	0	0	0	0	0	0	0	0	0	0	0	0	0	0	0	0	0	0	0	0	0	0	0	0	0	0	0	0	0	0	0	0	0	0	0	0	0	0	0	0	0	0	0	0	0	0	0	0	0	1	0	0	0	1	0	0	0	0	0	0	0	0	0	0	0	0	0	0	0	0	0	0	0	0	0	0	0	0	0	0	0	0	45	64	D3 O-Acylation (STY); Deamidation (NQ); Oxidation (M)	T1:D3 O-Acylation (STY):90.99;M2:Oxidation (M):1000.00;N7:Deamidation (NQ):1000.00	83395	1.1663-1.1887
316	MMAR_1056|ssp|CDS|1279018-1280820|+|protease	TRUE	R.T(+45.03)M(+15.99)PAESNGFDPLLIISGGGR.P	Y	61.08	2092.03	20	-14.4	1047	2	96.638																																																																																			105	203				307	491																																																																																																																		2210	4450				4010	4890																																29Feb2024_DDH_3740DDA_x30_Slot1-42_1_8298.d	5752203	12	0	0	0	0	0	0	0	0	0	0	0	0	0	0	0	0	0	0	0	0	0	0	0	0	0	0	0	0	0	0	0	0	0	0	0	0	0	0	0	0	0	0	0	0	0	0	0	0	0	0	0	0	0	0	0	0	0	0	0	0	0	0	0	0	0	0	0	0	0	0	0	0	0	0	0	0	0	0	0	0	0	0	2	3	0	0	0	2	1	1	0	0	0	1	1	1	0	0	0	0	0	0	0	0	0	0	0	0	0	0	0	0	0	0	0	0	0	0	0	0	45	64	D3 O-Acylation (STY); Oxidation (M)	T1:D3 O-Acylation (STY):105.53;M2:Oxidation (M):1000.00	80817	1.1726-1.1949
316	MMAR_1056|ssp|CDS|1279018-1280820|+|protease	TRUE	R.T(+45.03)N(+0.98)AN(+0.98)ADAWSIDAPFTDEQR.A	Y	19.65	2167.94	19	18.1	1084.98	2	73.8956																																																																																		41.8																																																																																																																								1890																																							29Feb2024_DDH_3740DDA_x28_Slot1-40_1_8290.d	4565433	1	0	0	0	0	0	0	0	0	0	0	0	0	0	0	0	0	0	0	0	0	0	0	0	0	0	0	0	0	0	0	0	0	0	0	0	0	0	0	0	0	0	0	0	0	0	0	0	0	0	0	0	0	0	0	0	0	0	0	0	0	0	0	0	0	0	0	0	0	0	0	0	0	0	0	0	0	0	0	0	0	0	1	0	0	0	0	0	0	0	0	0	0	0	0	0	0	0	0	0	0	0	0	0	0	0	0	0	0	0	0	0	0	0	0	0	0	0	0	0	0	445	463	D3 O-Acylation (STY); Deamidation (NQ); Deamidation (NQ)	T1:D3 O-Acylation (STY):24.34;N2:Deamidation (NQ):46.84;N4:Deamidation (NQ):55.13	86169	1.1958-1.2181
316	MMAR_1056|ssp|CDS|1279018-1280820|+|protease	TRUE	R.T(+45.03)NANADAWSIDAPFTDEQ(+0.98)R.A	Y	12.8	2166.95	19	4.9	1084.49	2	73.8338																																																																																																																																																																																																																																																	06Apr2024_DDH_3740_x07L_Slot1-16_1_8553.d	4895131	1	0	0	0	0	0	0	0	0	0	0	0	0	0	0	0	0	0	0	1	0	0	0	0	0	0	0	0	0	0	0	0	0	0	0	0	0	0	0	0	0	0	0	0	0	0	0	0	0	0	0	0	0	0	0	0	0	0	0	0	0	0	0	0	0	0	0	0	0	0	0	0	0	0	0	0	0	0	0	0	0	0	0	0	0	0	0	0	0	0	0	0	0	0	0	0	0	0	0	0	0	0	0	0	0	0	0	0	0	0	0	0	0	0	0	0	0	0	0	0	0	445	463	D3 O-Acylation (STY); Deamidation (NQ)	T1:D3 O-Acylation (STY):18.80;Q18:Deamidation (NQ):28.69	81220	1.2048-1.2270
316	MMAR_1056|ssp|CDS|1279018-1280820|+|protease	TRUE	R.T(+45.03)NANADAWSIDAPFTDEQR.A	Y	59.03	2165.97	19	-3.1	1083.97	2	74.1633																389		443																																																																215	136					177	309	341					139																																									5950		5100																																																																7160	3510					3800	3600	8760					2200																										29Feb2024_DDH_3740DDA_x30_Slot1-42_1_8298.d	4658174	18	0	0	0	0	0	0	0	0	0	0	0	0	1	0	0	1	1	1	0	0	0	0	0	0	0	0	0	0	0	0	0	0	0	0	0	0	0	0	0	0	0	0	0	0	0	0	0	0	0	0	0	0	0	0	0	0	0	0	0	0	0	0	0	0	0	0	0	0	0	0	0	0	0	0	0	0	0	0	0	0	0	3	1	1	0	0	0	2	1	3	0	0	0	0	1	2	0	0	0	0	0	0	0	0	0	0	0	0	0	0	0	0	0	0	0	0	0	0	0	0	445	463	D3 O-Acylation (STY)	T1:D3 O-Acylation (STY):139.69	56546	1.1896-1.2119
316	MMAR_1056|ssp|CDS|1279018-1280820|+|protease	TRUE	R.TEDVDAVAR.G	Y	50.53	974.467	9	1.7	488.235	2	16.461	983	1040		959	1130	1100	1280	1570	1340	1220	1200	1250	767			294	177	331	1020	1200	1180	1210	1350		1200		1270	1180	1150			1090	985	1180	868																							149															2860	2800	2740	3330	3410	3300	932	1040	915		1000	793	3260	2970	3170	323	374		1150	1130	974	1260		795																									13600	14600	15300	15500	16700	20400	19200	19200	19000	16700	18700	16800	13300			7590	12900	16500	13900	15600	17600	17100	39800		16600		18600	28600	15500			14400	15200	35700	13300																							4340															35800	66100	30800	80800	37400	38300	12200	12800	12400		15000	13300	42200	74700	37700	6880	6720		16200	15100	11700	35300		10400																									29Feb2024_DDH_3740DDA_x30_Slot1-42_1_8298.d	1860938	81	1	1	2	1	1	1	1	1	1	1	1	1	2	0	1	1	2	2	2	2	1	1	2	1	1	1	1	2	1	1	1	1	1	2	1	1	0	0	0	0	0	0	0	0	0	0	0	0	0	0	0	0	0	0	0	0	0	1	1	1	0	0	0	0	0	0	0	0	0	0	0	0	1	3	1	2	1	1	1	1	1	1	1	1	1	2	2	2	2	2	1	1	1	2	2	1	0	0	0	0	0	0	0	0	0	0	0	0	0	0	0	0	0	0	0	0	0	0	0	0	489	497			4157	0.8017-0.8244
316	MMAR_1056|ssp|CDS|1279018-1280820|+|protease	TRUE	R.TEDVDAVARGR.V	Y	15.26	1187.59	11	-13.9	594.786	2	57.1869																																																																																																																																																																																																																																																	29Feb2024_DDH_3740DDA_x28_Slot1-40_3_8292.d	3738669	2	0	0	0	0	0	0	0	0	0	0	0	0	0	0	0	0	0	0	0	0	0	0	0	0	0	0	0	0	0	0	0	0	0	0	0	0	0	0	0	0	0	0	0	0	0	0	0	0	0	0	0	0	0	0	0	0	0	0	0	0	0	0	0	0	0	0	0	0	0	0	0	0	0	0	0	0	0	0	0	0	0	0	0	1	0	0	0	0	0	0	0	0	0	0	1	0	0	0	0	0	0	0	0	0	0	0	0	0	0	0	0	0	0	0	0	0	0	0	0	0	489	499			56625	0.9626-0.9851
316	MMAR_1056|ssp|CDS|1279018-1280820|+|protease	TRUE	R.TM(+15.99)PAESN(+0.98)GFDPLLIISGGGR.P	Y	50.9	2047.99	20	-6.2	1024.98	2	84.3633																						197	140					206																																													958	829	249	302	402	456	287	391	267				1280	733	943				392	461	428																																																	2790	2010					2860																																													7320	5240	8960	8850	10800	7660	4140	5190	5400				8300	19800	11400				8680	8480	17900																												29Feb2024_DDH_3740DDA_x25_Slot1-37_3_8281.d	4845533	41	0	0	0	1	0	1	0	0	0	1	0	0	1	0	0	0	0	0	1	0	1	1	1	1	0	1	0	1	0	0	0	0	0	0	0	0	0	0	0	0	0	0	0	0	0	0	0	0	0	0	0	0	0	0	0	0	0	0	0	0	0	0	0	0	0	0	0	0	0	0	0	0	1	1	2	2	2	2	2	1	2	0	0	0	1	4	2	0	0	0	2	2	4	0	0	0	0	0	0	0	0	0	0	0	0	0	0	0	0	0	0	0	0	0	0	0	0	0	0	0	45	64	Deamidation (NQ); Oxidation (M)	M2:Oxidation (M):1000.00;N7:Deamidation (NQ):1000.00	117833	1.1967-1.2190
316	MMAR_1056|ssp|CDS|1279018-1280820|+|protease	TRUE	R.TM(+15.99)PAESNGFDPLLIISGGGR.P	Y	55.58	2047	20	0.9	1024.5	2	81.7303																																																																									626		565	516	244	238	212	306	406				754	660	691				464	294	561																																																																																																				29600		11100	10100	6230	4330	2960	7550	4020				11400	6380	12200				9670	8430	9280																												29Feb2024_DDH_3740DDA_x31_Slot1-43_2_8302.d	4947986	33	0	0	0	0	0	0	0	0	0	0	0	0	0	0	0	0	0	0	0	0	0	0	0	1	0	0	0	0	0	0	0	0	0	0	0	0	0	0	0	0	0	0	0	0	0	0	0	0	0	0	0	0	0	0	0	0	0	0	0	0	0	0	0	0	0	0	0	0	0	0	0	0	4	1	2	2	1	3	1	3	2	1	0	0	2	1	2	0	0	0	3	2	2	0	0	0	0	0	0	0	0	0	0	0	0	0	0	0	0	0	0	0	0	0	0	0	0	0	0	0	45	64	Oxidation (M)	M2:Oxidation (M):1000.00	101630	1.1663-1.1887
316	MMAR_1056|ssp|CDS|1279018-1280820|+|protease	TRUE	R.TMPAESN(+0.98)GFDPLLIISGGGR.P	Y	48.61	2031.99	20	-3.7	1017	2	88.4543									352		353								204	469							542							393																																										325																																																					5380		6110								4200	6920							6080							5410																																										10600																																													06Apr2024_DDH_3740_x02L_Slot1-11_1_8534.d	5587923	25	1	0	0	1	1	1	1	1	1	0	1	2	0	1	0	0	0	0	1	2	0	1	2	1	0	1	1	1	0	0	0	0	0	1	1	0	0	0	0	0	0	0	0	0	0	0	0	0	0	0	0	0	0	0	0	0	0	0	0	0	0	0	0	0	0	0	0	0	0	0	0	0	0	0	0	2	0	0	0	0	0	0	0	0	0	0	0	0	0	0	0	0	0	0	0	0	0	0	0	0	0	0	0	0	0	0	0	0	0	0	0	0	0	0	0	0	0	0	0	0	45	64	Deamidation (NQ)	N7:Deamidation (NQ):1000.00	101937	1.1817-1.2040
316	MMAR_1056|ssp|CDS|1279018-1280820|+|protease	TRUE	R.TMPAESNGFDPLLIISGGGR.P	Y	51.48	2031.01	20	12.9	1016.51	2	84.9881																																																																													291																																																																																																																								3160																																												29Feb2024_DDH_3740DDA_x26_Slot1-38_3_8284.d	4734684	5	0	0	0	0	0	0	0	0	0	0	0	0	0	0	1	0	0	0	1	0	1	0	0	0	0	0	0	0	0	0	0	0	0	0	0	0	0	0	0	0	0	0	0	0	0	0	0	0	0	0	0	0	0	0	0	0	0	0	0	0	0	0	0	0	0	0	0	0	0	0	0	0	0	0	0	0	1	1	0	0	0	0	0	0	0	0	0	0	0	0	0	0	0	0	0	0	0	0	0	0	0	0	0	0	0	0	0	0	0	0	0	0	0	0	0	0	0	0	0	0	45	64			131202	1.1806-1.2030
316	MMAR_1056|ssp|CDS|1279018-1280820|+|protease	TRUE	R.TN(+0.98)ANADAWSIDAPFTDEQR.A	Y	22.64	2121.92	19	12.9	1061.98	2	61.7845																																																																																																																																																																																																																																																	06Apr2024_DDH_3740_x12L_Slot1-22_1_8570.d	4098977	1	0	0	0	0	0	0	0	0	0	0	0	0	0	0	0	0	0	0	0	0	0	0	0	0	0	0	0	0	0	0	0	0	0	1	0	0	0	0	0	0	0	0	0	0	0	0	0	0	0	0	0	0	0	0	0	0	0	0	0	0	0	0	0	0	0	0	0	0	0	0	0	0	0	0	0	0	0	0	0	0	0	0	0	0	0	0	0	0	0	0	0	0	0	0	0	0	0	0	0	0	0	0	0	0	0	0	0	0	0	0	0	0	0	0	0	0	0	0	0	0	445	463	Deamidation (NQ)	N2:Deamidation (NQ):8.22	69308	1.1702-1.1924
316	MMAR_1056|ssp|CDS|1279018-1280820|+|protease	TRUE	R.TNANADAWSIDAPFTDEQR.A	Y	65.82	2120.94	19	3	1061.47	2	61.8733	1680	1640	1560	1450	1570	1540	1670	1770	2100	2000	1900	2020	1310	1560	70.6	243	300	192	1020	852	1610	2090	2110	2050	154	1690	2190	1960	1970	2050	1750	1530	1440	1820	1680	1700															241									170		1010											2180	2680	2860	1410	1110	1540	2170	2430		1760	293	1900	2410	2690	2490				2070	2350	2570	809	180																										31900	32000	15500	27200	14900	30700	17500	70100	43500	17500	36600	17100	12200	25900	4800	12800	13800	9500	36700	14900	31700	20700	20300	51400	5090	26400	23200	34800	39500	20200	15700	28300	25200	34600	16000	31200															4240									7540		4920											22600	20200	20100	25100	12300	31500	19300	22100		13400	8850	16000	23800	45200	20500				19400	22300	42600	15600	3100																										29Feb2024_DDH_3740DDA_x31_Slot1-43_3_8303.d	3936999	109	2	2	2	2	1	3	1	4	2	2	3	1	1	2	1	3	3	3	3	1	3	2	2	3	1	2	2	2	2	1	1	2	3	2	1	2	0	0	0	0	0	0	0	0	0	0	0	0	0	0	1	0	0	0	0	0	0	0	0	2	0	1	0	0	0	0	0	0	0	0	0	0	2	1	1	2	1	2	1	1	1	1	1	1	1	3	2	1	0	0	1	1	3	3	2	0	0	0	0	0	0	0	0	0	0	0	0	0	0	0	0	0	0	0	0	0	0	0	0	0	445	463			67701	1.1690-1.1914
316	MMAR_1056|ssp|CDS|1279018-1280820|+|protease	TRUE	R.V(+45.03)DSPGGSVTASETIWR.E	Y	56.72	1705.84	16	-5.3	853.91	2	64.607																																																																																		499												206																																																																																																												15900												3980																											29Feb2024_DDH_3740DDA_x30_Slot1-42_1_8298.d	4194059	7	0	0	0	0	0	0	0	0	0	0	0	0	0	0	0	0	0	0	0	0	0	0	0	0	0	0	0	0	0	0	0	0	0	0	0	0	0	0	0	0	0	0	0	0	0	0	0	0	0	0	0	0	0	0	0	0	0	0	0	0	0	0	0	0	0	0	0	0	0	0	0	0	0	0	0	0	0	0	0	0	0	2	0	1	0	0	0	1	0	0	0	0	0	1	1	1	0	0	0	0	0	0	0	0	0	0	0	0	0	0	0	0	0	0	0	0	0	0	0	0	360	375	D3 Acetylation (N-term)	V1:D3 Acetylation (N-term):1000.00	44807	1.1297-1.1520
316	MMAR_1056|ssp|CDS|1279018-1280820|+|protease	TRUE	R.V(+45.03)DTARHHGVPN(+0.98)GC(+57.02)ILEFNLR.T	Y	14.46	2350.17	20	-17.5	784.373	3	68.4198																																																																																																																																																																																																																																																	29Feb2024_DDH_3740DDA_x29_Slot1-41_1_8293.d	4030870	1	0	0	0	0	0	0	0	0	0	0	0	0	0	0	0	0	0	0	0	0	0	0	0	0	0	0	0	0	0	0	0	0	0	0	0	0	0	0	0	0	0	0	0	0	0	0	0	0	0	0	0	0	0	0	0	0	0	0	0	0	0	0	0	0	0	0	0	0	0	0	0	0	0	0	0	0	0	0	0	0	0	0	0	0	1	0	0	0	0	0	0	0	0	0	0	0	0	0	0	0	0	0	0	0	0	0	0	0	0	0	0	0	0	0	0	0	0	0	0	0	25	44	Carbamidomethylation; D3 Acetylation (N-term); Deamidation (NQ)	V1:D3 Acetylation (N-term):1000.00;N11:Deamidation (NQ):26.69	93901	1.0553-1.0777
316	MMAR_1056|ssp|CDS|1279018-1280820|+|protease	TRUE	K.V(+45.03)LAGLDEDTEVR.L	Y	35.1	1360.69	12	2.5	681.346	2	69.3551																																																																																																																																																																																																																																																	29Feb2024_DDH_3740DDA_x28_Slot1-40_1_8290.d	4340449	1	0	0	0	0	0	0	0	0	0	0	0	0	0	0	0	0	0	0	0	0	0	0	0	0	0	0	0	0	0	0	0	0	0	0	0	0	0	0	0	0	0	0	0	0	0	0	0	0	0	0	0	0	0	0	0	0	0	0	0	0	0	0	0	0	0	0	0	0	0	0	0	0	0	0	0	0	0	0	0	0	0	1	0	0	0	0	0	0	0	0	0	0	0	0	0	0	0	0	0	0	0	0	0	0	0	0	0	0	0	0	0	0	0	0	0	0	0	0	0	0	527	538	D3 Acetylation (N-term)	V1:D3 Acetylation (N-term):1000.00	78103	0.9860-1.0085
316	MMAR_1056|ssp|CDS|1279018-1280820|+|protease	TRUE	R.V(+45.03)Q(+0.98)LPPAPIGAVQELR.E	Y	21.29	1632.93	15	13.7	817.472	2	85.3238																																																																																																																																																																																																																																																	29Feb2024_DDH_3740DDA_x30_Slot1-42_1_8298.d	5203098	2	0	0	0	0	0	0	0	0	0	0	0	0	0	0	0	0	0	0	0	0	0	0	0	0	0	0	0	0	0	0	0	0	0	0	0	0	0	0	0	0	0	0	0	0	0	0	0	0	0	0	0	0	0	0	0	0	0	0	0	0	0	0	0	0	0	0	0	0	0	0	0	0	0	0	0	0	0	0	0	0	0	0	1	0	0	0	0	1	0	0	0	0	0	0	0	0	0	0	0	0	0	0	0	0	0	0	0	0	0	0	0	0	0	0	0	0	0	0	0	0	91	105	D3 Acetylation (N-term); Deamidation (NQ)	V1:D3 Acetylation (N-term):1000.00;Q2:Deamidation (NQ):73.87	69372	1.0463-1.0687
316	MMAR_1056|ssp|CDS|1279018-1280820|+|protease	TRUE	R.V(+45.03)QLPPAPIGAVQELR.E	Y	49.57	1631.94	15	-5.8	816.964	2	85.3043																72.5																																																																		417	374	203				160						96.3																																										1550																																																																		11400	4620	4460				3270						1810																											29Feb2024_DDH_3740DDA_x30_Slot1-42_1_8298.d	5202151	36	0	0	0	0	0	0	0	0	0	0	0	0	0	0	0	2	2	0	0	0	0	0	0	0	0	0	0	0	0	0	0	0	0	0	0	0	0	0	0	0	0	0	0	0	0	0	0	0	0	0	0	0	0	0	0	0	0	0	0	0	0	0	0	0	0	0	0	0	0	0	0	0	0	0	0	0	0	0	0	0	0	4	2	4	0	0	0	5	3	4	0	0	0	4	3	3	0	0	0	0	0	0	0	0	0	0	0	0	0	0	0	0	0	0	0	0	0	0	0	0	91	105	D3 Acetylation (N-term)	V1:D3 Acetylation (N-term):1000.00	69352	1.0490-1.0714
316	MMAR_1056|ssp|CDS|1279018-1280820|+|protease	TRUE	R.V(+45.03)WTGADALER.G	Y	47.67	1161.59	10	0.1	581.798	2	64.6258													440	460	590	1860	1990	1610	701	794	787										751	657	581																																								342		246				1230	952	967	2650	2210	2740		161	165		2760	2570	767	1390	1120	875																																							12000	6370	5580	15800	15300	34400	7550	9220	8900										15900	6970	7350																																								3710		2810				9770	8730	7920	18500	19000	19000		3890	6410		13800	13900	10700	11300	10300	11000																											06Apr2024_DDH_3740_x06L_Slot1-15_1_8548.d	4520035	46	0	0	0	0	0	0	0	0	0	0	0	0	2	1	1	1	1	3	1	1	1	0	0	0	0	0	0	0	0	0	3	2	1	0	0	0	0	0	0	0	0	0	0	0	0	0	0	0	0	0	0	0	0	0	0	0	0	0	0	0	0	0	0	0	0	0	0	0	0	0	0	0	1	2	1	0	0	0	1	1	1	1	1	1	4	1	2	0	1	1	1	1	1	1	1	0	0	0	0	0	0	0	0	0	0	0	0	0	0	0	1	1	1	1	0	0	0	0	0	0	500	509	D3 Acetylation (N-term)	V1:D3 Acetylation (N-term):1000.00	50968	0.9325-0.9552
316	MMAR_1056|ssp|CDS|1279018-1280820|+|protease	TRUE	R.VAGLIAR.V	Y	25.92	698.444	7	1.5	350.228	2	23.1058										376												285			376	437	300			203																																															370										522																																											6450												5760			7120	6350	7480			5550																																															7490										7820																																		06Apr2024_DDH_3740_x02L_Slot1-11_1_8534.d	2391517	42	1	3	1	2	2	0	0	2	1	1	1	0	0	0	1	0	0	0	1	0	0	1	1	1	3	3	2	1	1	1	1	0	0	1	2	1	0	0	0	0	0	0	0	0	0	0	0	0	0	0	0	0	0	0	0	0	0	0	0	0	0	0	0	0	0	0	0	0	0	0	0	0	1	0	1	0	1	1	0	0	0	0	0	0	0	1	2	0	0	0	0	0	0	0	0	0	0	0	0	0	0	0	0	0	0	0	0	0	0	0	0	0	0	0	0	0	0	0	0	0	84	90			10981	0.7195-0.7426
316	MMAR_1056|ssp|CDS|1279018-1280820|+|protease	TRUE	R.VDSPGGSVTASETIWR.E	Y	72.35	1660.81	16	-1.3	831.399	2	48.7899	1040	1200	1320	1090	1370		1240		1300	1510	1470	1510	1020	790		168	298		1210	1130			1240	1310		1350	1270	1160			998	865	856	1100	903	1090																																					2560	2540	2440	4060	4170	3460	2200	2170	2130	806	559	328	2880	2610	3010				1570	1890	1730																												14200	26500	14200	12100	14900		15200		13500	18300	15800	28200	11400	9810		3440	10600		15200	13600			14100	31800		15900	14600	13500			12500	11300	10800	13300	11500	12000																																					49800	51700	24400	79400	157000	73000	24800	21500	21400	10300	11200	19100	64100	58800	30500				16400	37200	15200																												29Feb2024_DDH_3740DDA_x31_Slot1-43_3_8303.d	3290344	72	2	2	1	1	1	0	3	1	1	1	1	2	1	1	1	1	2	1	1	1	0	0	1	2	0	1	1	1	0	0	1	1	1	1	1	1	0	0	0	0	0	0	0	0	0	0	0	0	0	0	0	0	0	0	0	0	0	1	0	2	0	0	0	0	0	0	0	0	0	0	0	0	3	2	1	2	3	2	2	1	1	1	2	2	2	2	1	0	0	0	2	2	1	0	0	0	0	0	0	0	0	0	0	0	0	0	0	0	0	0	0	0	0	0	0	0	0	0	0	0	360	375			44917	1.0364-1.0588
316	MMAR_1056|ssp|CDS|1279018-1280820|+|protease	TRUE	K.VGIEAQFVAR.G	Y	38.42	1088.6	10	2.7	545.306	2	43.6011											209														156	233		349	182	306																																																																																																					3650														3800	6470		3440	4230	3560																																																																																											06Apr2024_DDH_3740_x09L_Slot1-19_1_8559.d	3327592	9	0	0	0	0	0	0	0	1	0	0	1	0	0	0	0	0	0	0	0	0	0	0	0	0	1	2	0	1	1	1	0	0	0	0	0	0	0	0	0	0	0	0	0	0	0	0	0	0	0	0	0	0	0	0	0	0	0	0	0	0	0	0	0	0	0	0	0	0	0	0	0	0	1	0	0	0	0	0	0	0	0	0	0	0	0	0	0	0	0	0	0	0	0	0	0	0	0	0	0	0	0	0	0	0	0	0	0	0	0	0	0	0	0	0	0	0	0	0	0	0	166	175			36742	0.8494-0.8723
316	MMAR_1056|ssp|CDS|1279018-1280820|+|protease	TRUE	K.VLAGLDEDTEVR.L	Y	45.68	1315.66	12	0.8	658.836	2	40.4251																						128		198	114			221																																																74.6	90.3									106																																																								3860		6760	2820			7310																																																2860	3270									2910																																			06Apr2024_DDH_3740_x08L_Slot1-17_1_8556.d	3207386	43	0	0	0	0	0	1	1	0	1	2	1	2	1	2	1	0	0	0	0	2	1	2	1	2	2	1	1	2	0	1	0	0	0	1	3	0	0	0	0	0	0	0	0	0	0	0	0	0	0	0	0	0	0	0	0	0	0	0	0	0	0	0	0	0	0	0	0	0	0	0	0	0	0	0	0	2	1	3	1	0	0	0	0	0	2	2	0	0	0	0	0	1	0	0	0	0	0	0	0	0	0	0	0	0	0	0	0	0	0	0	0	0	0	0	0	0	0	0	0	0	527	538			29630	0.9752-0.9978
316	MMAR_1056|ssp|CDS|1279018-1280820|+|protease	TRUE	R.VQLPPAPIGAVQ(+0.98)ELR.E	Y	12.91	1587.9	15	2.2	794.955	2	63.8018																																																																																																																																																																																																																																																	06Apr2024_DDH_3740_x11L_Slot1-21_2_8568.d	4373829	1	0	0	0	0	0	0	0	0	0	0	0	0	0	0	0	0	0	0	0	0	0	0	0	0	0	0	0	0	0	0	0	1	0	0	0	0	0	0	0	0	0	0	0	0	0	0	0	0	0	0	0	0	0	0	0	0	0	0	0	0	0	0	0	0	0	0	0	0	0	0	0	0	0	0	0	0	0	0	0	0	0	0	0	0	0	0	0	0	0	0	0	0	0	0	0	0	0	0	0	0	0	0	0	0	0	0	0	0	0	0	0	0	0	0	0	0	0	0	0	0	91	105	Deamidation (NQ)	Q12:Deamidation (NQ):29.04	65133	1.0375-1.0600
316	MMAR_1056|ssp|CDS|1279018-1280820|+|protease	TRUE	R.VQLPPAPIGAVQELR.E	Y	54.46	1586.91	15	-2.7	529.972	3	65.4785			166	419	171		673	891	368		1110	602	151							139			144		115	143	427		365	115																																											1530	1900	1130	3340	3080	2740	932	555	540				2450	1990	2020				439		157																														6270	10600	2690		3530	7290	6270		21600	12300	4380							2920			2220		5530	4050	3580		13800	4540																																											14000	12200	19700	27900	25000	25600	14700	14500	3800				8840	21300	5090				8340		2500																												29Feb2024_DDH_3740DDA_x25_Slot1-37_1_8279.d	3840456	139	2	2	2	5	1	2	2	3	2	1	8	4	3	1	4	0	0	0	2	5	1	2	1	1	3	3	3	1	10	3	0	1	0	0	1	0	0	0	0	0	0	0	0	0	0	0	0	0	0	0	0	0	0	0	0	0	0	0	0	0	0	0	0	0	0	0	0	0	0	0	0	0	6	2	5	6	6	5	6	5	1	0	0	0	2	4	2	0	0	0	4	3	3	0	0	0	0	0	0	0	0	0	0	0	0	0	0	0	0	0	0	0	0	0	0	0	0	0	0	0	91	105			85179	0.8832-0.9058
316	MMAR_1056|ssp|CDS|1279018-1280820|+|protease	TRUE	R.VWTGADALER.G	Y	46.82	1116.56	10	2	559.279	2	38.0283	3790	3550	3210	3330	3320	3500	4370	4620	4200	3660	3270	3230	2610	2440	2320	530	521	675	2520	2810	3130	3280	3430	3510	3230	3500	1890	2270	3050	3050	2090	1360	2120	2170	2400	2330																						505	439	356													3630	3710	4180	4210	4320	4840	3870	3690	2990	2070	2140	2060	4910	4930	2350				4620	3270	3890	758																											39000	28500	36800	30700	29600	28200	67600	69400	70700	33800	32300	60100	53700	50000	48500	5920	7890	8920	28900	52800	55500	58200	95400	63400	54100	59800	61100	26900	28400	29400	23100	20300	40600	22600	25100	24600																						12900	11700	5090													28800	30500	36100	31400	36400	36300	37900	32300	29100	38700	20300	41000	37600	40900	39400				36300	24400	76900	22900																											29Feb2024_DDH_3740DDA_x32_Slot1-44_1_8304.d	2694468	89	2	1	1	1	1	1	2	2	2	1	1	2	2	2	2	1	1	1	1	2	2	2	3	2	2	2	2	1	1	1	1	2	2	1	1	1	0	0	0	0	0	0	0	0	0	0	0	0	0	0	0	0	0	0	0	0	0	2	2	3	1	0	1	0	0	0	0	0	0	0	0	0	1	1	1	1	1	1	1	1	2	2	1	2	1	1	1	0	0	0	1	1	2	2	0	1	0	0	0	0	0	0	0	0	0	0	0	0	0	0	0	0	0	0	0	0	0	0	0	0	500	509			21927	0.8497-0.8724
316	MMAR_1056|ssp|CDS|1279018-1280820|+|protease	TRUE	R.YAGTARPR.L	Y	18.13	890.472	8	-0.2	446.241	2	4.3813																																																																																																																																																																																																																																																	06Apr2024_DDH_3740_x01L_Slot1-10_2_8532.d	1449203	1	0	1	0	0	0	0	0	0	0	0	0	0	0	0	0	0	0	0	0	0	0	0	0	0	0	0	0	0	0	0	0	0	0	0	0	0	0	0	0	0	0	0	0	0	0	0	0	0	0	0	0	0	0	0	0	0	0	0	0	0	0	0	0	0	0	0	0	0	0	0	0	0	0	0	0	0	0	0	0	0	0	0	0	0	0	0	0	0	0	0	0	0	0	0	0	0	0	0	0	0	0	0	0	0	0	0	0	0	0	0	0	0	0	0	0	0	0	0	0	0	285	292			302	0.7897-0.8127
316	MMAR_1056|ssp|CDS|1279018-1280820|+|protease	TRUE	R.EVQRAR.D	N	24.51	757.419	6	-15.3	379.707	2	10.2413																																																																											401		1420		590	262																																																																																																																			13600		20800		24300	7720																																									29Feb2024_DDH_3740DDA_x27_Slot1-39_1_8287.d	1411092	8	0	0	0	0	0	0	0	0	0	1	0	0	1	0	0	0	0	0	0	0	0	0	1	0	0	0	0	0	0	0	0	0	0	0	0	0	0	0	0	0	0	0	0	0	0	0	0	0	0	0	0	0	0	0	0	0	0	0	0	0	0	0	0	0	0	0	0	0	0	0	0	0	0	0	1	0	1	0	2	1	0	0	0	0	0	0	0	0	0	0	0	0	0	0	0	0	0	0	0	0	0	0	0	0	0	0	0	0	0	0	0	0	0	0	0	0	0	0	0	0	376	381			2979	0.7455-0.7682
318	MMAR_2835|fadD31|CDS|3439417-3441291|+|acyl-CoA	TRUE	F.A(+45.03)APANELPTAQDSDSHNTSPQLVVIAER.A	Y	14.41	2975.47	28	-3.8	992.813	3	63.3502																																																																																																																																																																																																																																																	29Feb2024_DDH_3740DDA_x28_Slot1-40_2_8291.d	4018353	1	0	0	0	0	0	0	0	0	0	0	0	0	0	0	0	0	0	0	0	0	0	0	0	0	0	0	0	0	0	0	0	0	0	0	0	0	0	0	0	0	0	0	0	0	0	0	0	0	0	0	0	0	0	0	0	0	0	0	0	0	0	0	0	0	0	0	0	0	0	0	0	0	0	0	0	0	0	0	0	0	0	0	1	0	0	0	0	0	0	0	0	0	0	0	0	0	0	0	0	0	0	0	0	0	0	0	0	0	0	0	0	0	0	0	0	0	0	0	0	0	533	560	D3 Acetylation (N-term)	A1:D3 Acetylation (N-term):1000.00	67479	1.0445-1.0669
318	MMAR_2835|fadD31|CDS|3439417-3441291|+|acyl-CoA	TRUE	F.AAPAN(+0.98)ELPTAQDSDSHNTSPQLVVIAER.A	Y	29.65	2931.42	28	6.8	978.15	3	53.1703				464																																																																							99.5																																																	16100																																																																							2660																																														06Apr2024_DDH_3740_x02L_Slot1-11_1_8534.d	3855306	3	0	0	0	2	0	0	0	0	0	0	0	0	0	0	0	0	0	0	0	0	0	0	0	0	0	0	0	0	0	0	0	0	0	0	0	0	0	0	0	0	0	0	0	0	0	0	0	0	0	0	0	0	0	0	0	0	0	0	0	0	0	0	0	0	0	0	0	0	0	0	0	0	0	0	1	0	0	0	0	0	0	0	0	0	0	0	0	0	0	0	0	0	0	0	0	0	0	0	0	0	0	0	0	0	0	0	0	0	0	0	0	0	0	0	0	0	0	0	0	0	533	560	Deamidation (NQ)	N5:Deamidation (NQ):61.82	46263	1.0357-1.0582
318	MMAR_2835|fadD31|CDS|3439417-3441291|+|acyl-CoA	TRUE	F.AAPANELPTAQ(+0.98)DSDSHNTSPQLVVIAER.A	Y	20.74	2931.42	28	6.2	978.144	3	53.1211				464																																																																						181																																																		8040																																																																						4160																																															29Feb2024_DDH_3740DDA_x25_Slot1-37_2_8280.d	3267832	2	0	0	0	1	0	0	0	0	0	0	0	0	0	0	0	0	0	0	0	0	0	0	0	0	0	0	0	0	0	0	0	0	0	0	0	0	0	0	0	0	0	0	0	0	0	0	0	0	0	0	0	0	0	0	0	0	0	0	0	0	0	0	0	0	0	0	0	0	0	0	0	0	0	1	0	0	0	0	0	0	0	0	0	0	0	0	0	0	0	0	0	0	0	0	0	0	0	0	0	0	0	0	0	0	0	0	0	0	0	0	0	0	0	0	0	0	0	0	0	0	533	560	Deamidation (NQ)	Q11:Deamidation (NQ):0.00	60412	1.0283-1.0508
318	MMAR_2835|fadD31|CDS|3439417-3441291|+|acyl-CoA	TRUE	F.AAPANELPTAQDSDSHN(+0.98)TSPQLVVIAER.A	Y	16.06	2931.42	28	8.2	978.15	3	53.0756																																																																																																																																																																																																																																																	06Apr2024_DDH_3740_x03L_Slot1-12_3_8539.d	3905132	1	0	0	0	0	0	0	0	0	1	0	0	0	0	0	0	0	0	0	0	0	0	0	0	0	0	0	0	0	0	0	0	0	0	0	0	0	0	0	0	0	0	0	0	0	0	0	0	0	0	0	0	0	0	0	0	0	0	0	0	0	0	0	0	0	0	0	0	0	0	0	0	0	0	0	0	0	0	0	0	0	0	0	0	0	0	0	0	0	0	0	0	0	0	0	0	0	0	0	0	0	0	0	0	0	0	0	0	0	0	0	0	0	0	0	0	0	0	0	0	0	533	560	Deamidation (NQ)	N17:Deamidation (NQ):0.00	46031	1.0348-1.0573
318	MMAR_2835|fadD31|CDS|3439417-3441291|+|acyl-CoA	TRUE	F.AAPANELPTAQDSDSHNTSPQLVVIAER.A	Y	45.97	2930.44	28	1.9	977.817	3	53.125	666		486	372	770	522	437		302		902	697	632	551					920	691	941	1080	1230		829	485	445	1090	1210	1220	641	747	450	1330	1290	1090																																								619	788	631							248		228																																		9540		7010	14400	19700	15300	13000		6060		11300	9610	11900	8200					11700	19500	9810	33700	25500		10300	6990	18500	38600	13500	36700	8910	9750	8910	15300	41200	15000																																								10200	22800	10500							6960		9370																																		06Apr2024_DDH_3740_x09L_Slot1-19_2_8560.d	3786485	86	1	1	1	2	3	2	2	0	1	2	3	1	2	1	2	0	2	2	2	2	1	5	3	3	2	1	3	4	2	2	1	2	2	1	3	3	0	0	0	0	0	0	0	0	0	0	0	0	0	0	0	0	0	0	0	0	0	0	1	0	0	0	0	0	0	0	0	0	0	0	0	0	0	1	2	1	3	1	0	1	1	0	0	0	1	0	3	0	0	0	1	0	0	0	0	0	0	0	0	0	0	0	0	0	0	0	0	0	0	0	0	0	0	0	0	0	0	0	0	0	533	560			52529	1.0402-1.0627
318	MMAR_2835|fadD31|CDS|3439417-3441291|+|acyl-CoA	TRUE	K.AFAPYGLPR.T	Y	36.65	990.529	9	-4.6	496.264	2	45.2325																				144			185											142																																							234	722	311				282	330					401	742	552				294	153																																																3110			2820											4560																																							11800	8210	5280				5460	8990					11200	8960	7910				4580	3520																													29Feb2024_DDH_3740DDA_x26_Slot1-38_3_8284.d	2763715	26	0	0	1	0	0	0	0	0	0	0	0	0	1	0	0	0	0	0	0	1	0	0	1	1	0	0	0	1	0	1	0	0	0	1	0	0	0	0	0	0	0	0	0	0	0	0	0	0	0	0	0	0	0	0	0	0	0	0	0	0	0	0	0	0	0	0	0	0	0	0	0	0	3	1	2	1	1	1	1	1	0	0	0	0	2	1	1	0	0	0	2	1	0	0	0	0	0	0	0	0	0	0	0	0	0	0	0	0	0	0	0	0	0	0	0	0	0	0	0	0	340	348			49459	0.8144-0.8371
318	MMAR_2835|fadD31|CDS|3439417-3441291|+|acyl-CoA	TRUE	K.AGTIAVPLFAPELPGHAER.L	Y	33.33	1945.04	19	-5.6	649.348	3	67.8122																																																																																																																																																																																																																																																	06Apr2024_DDH_3740_x12L_Slot1-22_1_8570.d	4396528	1	0	0	0	0	0	0	0	0	0	0	0	0	0	0	0	0	0	0	0	0	0	0	0	0	0	0	0	0	0	0	0	0	0	1	0	0	0	0	0	0	0	0	0	0	0	0	0	0	0	0	0	0	0	0	0	0	0	0	0	0	0	0	0	0	0	0	0	0	0	0	0	0	0	0	0	0	0	0	0	0	0	0	0	0	0	0	0	0	0	0	0	0	0	0	0	0	0	0	0	0	0	0	0	0	0	0	0	0	0	0	0	0	0	0	0	0	0	0	0	0	115	133			80416	0.7906-0.8136
318	MMAR_2835|fadD31|CDS|3439417-3441291|+|acyl-CoA	TRUE	I.ANVGDSVAYR.Y	Y	12.31	1050.51	10	-0.5	526.259	2	21.8145																																																																																																																																																																																																																																																	06Apr2024_DDH_3740_x04L_Slot1-13_3_8544.d	2236218	1	0	0	0	0	0	0	0	0	0	0	0	1	0	0	0	0	0	0	0	0	0	0	0	0	0	0	0	0	0	0	0	0	0	0	0	0	0	0	0	0	0	0	0	0	0	0	0	0	0	0	0	0	0	0	0	0	0	0	0	0	0	0	0	0	0	0	0	0	0	0	0	0	0	0	0	0	0	0	0	0	0	0	0	0	0	0	0	0	0	0	0	0	0	0	0	0	0	0	0	0	0	0	0	0	0	0	0	0	0	0	0	0	0	0	0	0	0	0	0	0	45	54			12345	0.8430-0.8659
318	MMAR_2835|fadD31|CDS|3439417-3441291|+|acyl-CoA	TRUE	R.AVGT(+45.03)NLVQ(+0.98)M(+15.99)ILSIDLLNR.N	Y	16.1	2031.11	18	-8.9	678.03	3	122.674																																																																																																																																																																																																																																																	29Feb2024_DDH_3740DDA_x31_Slot1-43_1_8301.d	6936961	1	0	0	0	0	0	0	0	0	0	0	0	0	0	0	0	0	0	0	0	0	0	0	0	0	0	0	0	0	0	0	0	0	0	0	0	0	0	0	0	0	0	0	0	0	0	0	0	0	0	0	0	0	0	0	0	0	0	0	0	0	0	0	0	0	0	0	0	0	0	0	0	0	0	0	0	0	0	0	0	0	0	0	0	0	0	0	0	0	0	0	1	0	0	0	0	0	0	0	0	0	0	0	0	0	0	0	0	0	0	0	0	0	0	0	0	0	0	0	0	0	217	234	D3 O-Acylation (STY); Deamidation (NQ); Oxidation (M)	T4:D3 O-Acylation (STY):25.44;Q8:Deamidation (NQ):8.29;M9:Oxidation (M):1000.00	139270	0.9266-0.9491
318	MMAR_2835|fadD31|CDS|3439417-3441291|+|acyl-CoA	TRUE	R.AVGT(+45.03)NLVQMILSIDLLNR.N	Y	17.14	2014.13	18	-8.5	504.529	4	62.3953																																																																																																																																																																																																																																																	29Feb2024_DDH_3740DDA_x28_Slot1-40_3_8292.d	3995349	2	0	0	0	0	0	0	0	0	0	0	0	0	0	0	0	0	0	0	0	0	0	0	0	0	0	0	0	0	0	0	0	0	0	0	0	0	0	0	0	0	0	0	0	0	0	0	0	0	0	0	0	0	0	0	0	0	0	0	0	0	0	0	0	0	0	0	0	0	0	0	0	0	0	0	0	0	1	0	0	0	0	0	0	1	0	0	0	0	0	0	0	0	0	0	0	0	0	0	0	0	0	0	0	0	0	0	0	0	0	0	0	0	0	0	0	0	0	0	0	0	217	234	D3 O-Acylation (STY)	T4:D3 O-Acylation (STY):19.48	65796	0.7772-0.7999
318	MMAR_2835|fadD31|CDS|3439417-3441291|+|acyl-CoA	TRUE	R.AVGTNLVQ(+0.98)M(+15.99)ILSIDLLNR.N	Y	34.07	1986.08	18	12.2	994.05	2	103.774																																																																									115					312																																																																																																																			2470					5010																																											29Feb2024_DDH_3740DDA_x26_Slot1-38_3_8284.d	5657803	2	0	0	0	0	0	0	0	0	0	0	0	0	0	0	0	0	0	0	0	0	0	0	0	0	0	0	0	0	0	0	0	0	0	0	0	0	0	0	0	0	0	0	0	0	0	0	0	0	0	0	0	0	0	0	0	0	0	0	0	0	0	0	0	0	0	0	0	0	0	0	0	0	1	0	0	0	0	1	0	0	0	0	0	0	0	0	0	0	0	0	0	0	0	0	0	0	0	0	0	0	0	0	0	0	0	0	0	0	0	0	0	0	0	0	0	0	0	0	0	0	217	234	Deamidation (NQ); Oxidation (M)	Q8:Deamidation (NQ):15.70;M9:Oxidation (M):1000.00	161620	1.1914-1.2137
318	MMAR_2835|fadD31|CDS|3439417-3441291|+|acyl-CoA	TRUE	R.AVGTNLVQM(+15.99)ILSIDLLNR.N	Y	57.52	1985.1	18	-1.9	993.542	2	103.774																																																																												269		694							169	286																																																																																																														5030		5670							4760	4380																																			29Feb2024_DDH_3740DDA_x29_Slot1-41_2_8294.d	5825386	36	0	1	1	2	1	0	0	0	0	0	1	0	0	0	0	0	0	0	0	0	0	1	1	0	0	0	0	0	1	0	0	0	0	0	0	0	0	0	0	0	0	0	0	0	0	0	0	0	0	0	0	0	0	0	0	0	0	0	0	0	0	0	0	0	0	0	0	0	0	0	0	0	2	2	0	1	2	4	2	2	0	0	0	0	5	4	2	0	0	0	1	0	0	0	0	0	0	0	0	0	0	0	0	0	0	0	0	0	0	0	0	0	0	0	0	0	0	0	0	0	217	234	Oxidation (M)	M9:Oxidation (M):1000.00	151219	1.1887-1.2110
318	MMAR_2835|fadD31|CDS|3439417-3441291|+|acyl-CoA	TRUE	R.AVGTNLVQMILSIDLLNR.N	Y	55.36	1969.1	18	-0.9	985.552	2	115.005				69.7														337							190	70.2		204	202					361	157																																																																																									5700														5270							3590	3460		10300	2620					4280	5100																																																																																						06Apr2024_DDH_3740_x04L_Slot1-13_1_8542.d	6744833	46	3	2	1	4	2	1	2	2	0	4	1	0	0	0	0	0	0	1	0	0	0	3	0	0	2	2	1	4	2	1	1	0	0	2	3	0	0	0	0	0	0	0	0	0	0	0	0	0	0	0	0	0	0	0	0	0	0	0	0	0	0	0	0	0	0	0	0	0	0	0	0	0	0	0	0	1	1	0	0	0	0	0	0	0	0	0	0	0	0	0	0	0	0	0	0	0	0	0	0	0	0	0	0	0	0	0	0	0	0	0	0	0	0	0	0	0	0	0	0	0	217	234			149228	1.2048-1.2270
318	MMAR_2835|fadD31|CDS|3439417-3441291|+|acyl-CoA	TRUE	A.D(+45.03)APNAVLQVSC(+57.02)GR.V	Y	15.13	1430.7	13	-4.5	716.352	2	69.1624																																																																																																																																																																																																																																																	06Apr2024_DDH_3740_x08L_Slot1-17_2_8557.d	4611684	1	0	0	0	0	0	0	0	0	0	0	0	0	0	0	0	0	0	0	0	0	0	0	1	0	0	0	0	0	0	0	0	0	0	0	0	0	0	0	0	0	0	0	0	0	0	0	0	0	0	0	0	0	0	0	0	0	0	0	0	0	0	0	0	0	0	0	0	0	0	0	0	0	0	0	0	0	0	0	0	0	0	0	0	0	0	0	0	0	0	0	0	0	0	0	0	0	0	0	0	0	0	0	0	0	0	0	0	0	0	0	0	0	0	0	0	0	0	0	0	0	394	406	Carbamidomethylation; D3 Acetylation (N-term)	D1:D3 Acetylation (N-term):1000.00	74019	1.0014-1.0240
318	MMAR_2835|fadD31|CDS|3439417-3441291|+|acyl-CoA	TRUE	R.D(+45.03)DPQPAIEAIR.A	Y	51.89	1268.64	11	-0.8	635.321	2	50.6096																317	393																																																																	1260	1050	1150				1570	1630	1750	155			1150		1290																																								4930	7040																																																																	11100	9670	9180				13800	15200	12800	3040			11700		12000																									29Feb2024_DDH_3740DDA_x30_Slot1-42_3_8300.d	3493265	13	0	0	0	0	0	0	0	0	0	0	0	0	0	0	0	1	1	0	0	0	0	0	0	0	0	0	0	0	0	0	0	0	0	0	0	0	0	0	0	0	0	0	0	0	0	0	0	0	0	0	0	0	0	0	0	0	0	0	0	0	0	0	0	0	0	0	0	0	0	0	0	0	0	0	0	0	0	0	0	0	0	1	1	1	0	0	0	1	1	1	1	0	0	1	1	1	0	0	0	0	0	0	0	0	0	0	0	0	0	0	1	0	0	0	0	0	0	0	0	0	567	577	D3 Acetylation (N-term)	D1:D3 Acetylation (N-term):1000.00	29066	0.9040-0.9266
318	MMAR_2835|fadD31|CDS|3439417-3441291|+|acyl-CoA	TRUE	R.D(+45.03)SEPTVVLTTGAAK(+45.03)PAIEEFLANLSHLR.R	Y	45.54	3068.63	28	-4.6	1023.87	3	122.588																																																																																																																																																																																																																																																	06Apr2024_DDH_3740_x11L_Slot1-21_3_8569.d	7269262	2	0	0	0	0	0	0	0	0	0	0	0	0	0	0	0	0	0	0	0	0	0	0	0	0	0	0	0	0	0	0	0	0	2	0	0	0	0	0	0	0	0	0	0	0	0	0	0	0	0	0	0	0	0	0	0	0	0	0	0	0	0	0	0	0	0	0	0	0	0	0	0	0	0	0	0	0	0	0	0	0	0	0	0	0	0	0	0	0	0	0	0	0	0	0	0	0	0	0	0	0	0	0	0	0	0	0	0	0	0	0	0	0	0	0	0	0	0	0	0	0	140	167	D3 Acetylation (K); D3 Acetylation (N-term)	D1:D3 Acetylation (N-term):1000.00;K14:D3 Acetylation (K):1000.00	147121	1.2439-1.2660
318	MMAR_2835|fadD31|CDS|3439417-3441291|+|acyl-CoA	TRUE	R.DDPQ(+0.98)PAIEAIR.A	Y	20.14	1224.6	11	-5.4	613.303	2	40.4605																																																																																																																																																																																																																																																	06Apr2024_DDH_3740_x16L_Slot1-26_3_8588.d	4791810	1	0	0	0	0	0	0	0	0	0	0	0	0	0	0	0	0	0	0	0	0	0	0	0	0	0	0	0	0	0	0	0	0	0	0	0	0	0	0	0	0	0	0	0	0	0	0	0	1	0	0	0	0	0	0	0	0	0	0	0	0	0	0	0	0	0	0	0	0	0	0	0	0	0	0	0	0	0	0	0	0	0	0	0	0	0	0	0	0	0	0	0	0	0	0	0	0	0	0	0	0	0	0	0	0	0	0	0	0	0	0	0	0	0	0	0	0	0	0	0	0	567	577	Deamidation (NQ)	Q4:Deamidation (NQ):1000.00	7563	0.8915-0.9143
318	MMAR_2835|fadD31|CDS|3439417-3441291|+|acyl-CoA	TRUE	R.DDPQPAIEAIR.A	Y	59.3	1223.61	11	2.6	612.808	2	40.3726	4710	4960	4910	4580	4770	4400	4460	4580	4810	4690	4370	4690	4490	4280	3940	3380	3470	3410	5250	5310	5470	4710	4750	4240	3950	4070	4030	5310	4750	4500	4610	4500	4440	4310	4050	3960																						1040	1170	952	298		435										7000	7290	6600	8740	8780	8610	6650	6370	6010	4850	4790	5010	8180	7650	8420	1210	1260	1470	6010	6420	6190	2920	2620	2880																									40800	81800	78100	117000	121000	77700	81800	84200	39900	125000	120000	89700	40100	62700	105000	77400	102000	28900	93400	90800	105000	78400	113000	111000	104000	141000	34700	117000	40700	119000	126000	171000	117000	72200	114000	65200																						13400	11700	10100	3640		4500										105000	108000	101000	136000	187000	147000	109000	50200	203000	77300	40600	77200	188000	178000	181000	10400	13200	13600	89600	100000	97100	51600	25200	21800																									29Feb2024_DDH_3740DDA_x32_Slot1-44_1_8304.d	2808827	165	2	2	2	4	3	2	2	2	2	3	3	2	1	2	3	3	4	2	2	2	2	2	3	3	3	4	1	3	1	3	3	4	3	2	3	2	0	0	0	0	0	0	0	0	1	1	2	1	2	1	2	0	0	0	2	3	1	1	1	2	1	1	1	0	0	0	0	0	0	0	0	0	2	2	2	2	3	3	3	2	4	2	2	2	3	3	3	1	1	1	2	2	2	3	1	1	0	0	0	0	0	0	0	0	0	0	0	0	0	0	0	0	0	0	0	0	0	0	0	0	567	577			24119	0.8696-0.8922
318	MMAR_2835|fadD31|CDS|3439417-3441291|+|acyl-CoA	TRUE	R.DGEVGEIWLQ(+0.98)GN(+0.98)NVGR.G	Y	11.97	1743.81	16	-7.7	582.269	3	39.7565																												29700																																																																																																																								262000																																																																																													06Apr2024_DDH_3740_x10L_Slot1-20_1_8564.d	3141719	1	0	0	0	0	0	0	0	0	0	0	0	0	0	0	0	0	0	0	0	0	0	0	0	0	0	0	0	1	0	0	0	0	0	0	0	0	0	0	0	0	0	0	0	0	0	0	0	0	0	0	0	0	0	0	0	0	0	0	0	0	0	0	0	0	0	0	0	0	0	0	0	0	0	0	0	0	0	0	0	0	0	0	0	0	0	0	0	0	0	0	0	0	0	0	0	0	0	0	0	0	0	0	0	0	0	0	0	0	0	0	0	0	0	0	0	0	0	0	0	0	426	441	Deamidation (NQ); Deamidation (NQ)	Q10:Deamidation (NQ):5.77;N12:Deamidation (NQ):0.00	32561	0.8512-0.8741
318	MMAR_2835|fadD31|CDS|3439417-3441291|+|acyl-CoA	TRUE	R.DGEVGEIWLQGN(+0.98)NVGR.G	Y	39.91	1742.82	16	6	872.42	2	58.4226																																																																																																																																																																																																																																																	06Apr2024_DDH_3740_x06L_Slot1-15_1_8548.d	4220359	1	0	0	0	0	0	0	0	0	0	0	0	0	0	0	0	1	0	0	0	0	0	0	0	0	0	0	0	0	0	0	0	0	0	0	0	0	0	0	0	0	0	0	0	0	0	0	0	0	0	0	0	0	0	0	0	0	0	0	0	0	0	0	0	0	0	0	0	0	0	0	0	0	0	0	0	0	0	0	0	0	0	0	0	0	0	0	0	0	0	0	0	0	0	0	0	0	0	0	0	0	0	0	0	0	0	0	0	0	0	0	0	0	0	0	0	0	0	0	0	0	426	441	Deamidation (NQ)	N12:Deamidation (NQ):0.00	42370	1.0573-1.0798
318	MMAR_2835|fadD31|CDS|3439417-3441291|+|acyl-CoA	TRUE	R.DGEVGEIWLQGNNVGR.G	Y	64.56	1741.84	16	3.1	871.918	2	58.3744	115	157	54.5	365	174	164	376		93.9		182		281	359				120	256	233		153	263	292	206	211		609	301	332	387			307	201	285																																					333	776	357	1570	892	736	451	315		161	401	322	567	659	787				267	325	270																												1990	3340	2380	9940	3440	12500	14900		5400		3820		3710	8330				2340	7520	4950		4480	8600	6000	2960	3650		19100	5340	12300	4740			12100	11800	6010																																					12100	30300	9020	46200	35600	21000	38200	20100		5290	27000	6690	24800	29500	11300				4230	4650	5820																												29Feb2024_DDH_3740DDA_x28_Slot1-40_1_8290.d	3798130	91	2	2	1	2	1	3	3	2	2	1	1	2	1	2	1	1	2	1	2	1	1	1	2	2	1	1	1	2	1	2	1	2	3	3	2	1	0	0	0	0	0	0	0	0	0	0	0	0	0	0	0	0	0	0	0	0	0	0	0	0	0	0	0	0	0	0	0	0	0	0	0	0	1	2	1	2	2	2	3	2	1	1	3	1	3	2	2	0	0	0	1	1	2	0	0	0	0	0	0	0	0	0	0	0	0	0	0	0	0	0	0	0	0	0	0	0	0	0	0	0	426	441			58612	1.0553-1.0777
318	MMAR_2835|fadD31|CDS|3439417-3441291|+|acyl-CoA	TRUE	R.DSEPTVVLT(+45.03)TGAAKPAIEEFLAN(+0.98)LSHLR.R	Y	24.62	3024.58	28	4.3	1009.2	3	114.599																																127																																																																																																																								4080																																																																																									06Apr2024_DDH_3740_x11L_Slot1-21_2_8568.d	6864961	1	0	0	0	0	0	0	0	0	0	0	0	0	0	0	0	0	0	0	0	0	0	0	0	0	0	0	0	0	0	0	0	1	0	0	0	0	0	0	0	0	0	0	0	0	0	0	0	0	0	0	0	0	0	0	0	0	0	0	0	0	0	0	0	0	0	0	0	0	0	0	0	0	0	0	0	0	0	0	0	0	0	0	0	0	0	0	0	0	0	0	0	0	0	0	0	0	0	0	0	0	0	0	0	0	0	0	0	0	0	0	0	0	0	0	0	0	0	0	0	0	140	167	D3 O-Acylation (STY); Deamidation (NQ)	T9:D3 O-Acylation (STY):14.02;N23:Deamidation (NQ):1000.00	143284	1.1791-1.2013
318	MMAR_2835|fadD31|CDS|3439417-3441291|+|acyl-CoA	TRUE	R.DSEPTVVLT(+45.03)TGAAKPAIEEFLANLSHLR.R	Y	39.68	3023.6	28	2.8	1008.87	3	114.58																																																																																																																																																																																																																																																	06Apr2024_DDH_3740_x11L_Slot1-21_2_8568.d	6864961	1	0	0	0	0	0	0	0	0	0	0	0	0	0	0	0	0	0	0	0	0	0	0	0	0	0	0	0	0	0	0	0	1	0	0	0	0	0	0	0	0	0	0	0	0	0	0	0	0	0	0	0	0	0	0	0	0	0	0	0	0	0	0	0	0	0	0	0	0	0	0	0	0	0	0	0	0	0	0	0	0	0	0	0	0	0	0	0	0	0	0	0	0	0	0	0	0	0	0	0	0	0	0	0	0	0	0	0	0	0	0	0	0	0	0	0	0	0	0	0	0	140	167	D3 O-Acylation (STY)	T9:D3 O-Acylation (STY):14.02	143284	1.1791-1.2013
318	MMAR_2835|fadD31|CDS|3439417-3441291|+|acyl-CoA	TRUE	R.DSEPTVVLTT(+45.03)GAAKPAIEEFLAN(+0.98)LSHLR.R	Y	12.28	3024.58	28	4.3	1009.2	3	114.599																																127																																																																																																																								4080																																																																																									06Apr2024_DDH_3740_x11L_Slot1-21_2_8568.d	6865918	1	0	0	0	0	0	0	0	0	0	0	0	0	0	0	0	0	0	0	0	0	0	0	0	0	0	0	0	0	0	0	0	1	0	0	0	0	0	0	0	0	0	0	0	0	0	0	0	0	0	0	0	0	0	0	0	0	0	0	0	0	0	0	0	0	0	0	0	0	0	0	0	0	0	0	0	0	0	0	0	0	0	0	0	0	0	0	0	0	0	0	0	0	0	0	0	0	0	0	0	0	0	0	0	0	0	0	0	0	0	0	0	0	0	0	0	0	0	0	0	0	140	167	D3 O-Acylation (STY); Deamidation (NQ)	T10:D3 O-Acylation (STY):0.00;N23:Deamidation (NQ):1000.00	143314	1.1835-1.2057
318	MMAR_2835|fadD31|CDS|3439417-3441291|+|acyl-CoA	TRUE	R.DSEPTVVLTTGAAK(+45.03)PAIEEFLAN(+0.98)LSHLR.R	Y	34.86	3024.58	28	-14.4	757.135	4	114.694					364	423		276																643	203	108						615																																											409			1290								880																																							11300	6160		8530																21600	4450	10400						12500																																											12900			16200								24700																																			29Feb2024_DDH_3740DDA_x26_Slot1-38_1_8282.d	6163759	22	0	0	0	0	1	1	0	2	0	0	0	0	0	0	0	0	0	0	0	0	0	0	0	2	1	2	1	0	0	0	1	3	0	0	1	0	0	0	0	0	0	0	0	0	0	0	0	0	0	0	0	0	0	0	0	0	0	0	0	0	0	0	0	0	0	0	0	0	0	0	0	0	1	0	2	1	0	1	0	0	0	0	0	0	0	2	0	0	0	0	0	0	0	0	0	0	0	0	0	0	0	0	0	0	0	0	0	0	0	0	0	0	0	0	0	0	0	0	0	0	140	167	D3 Acetylation (K); Deamidation (NQ)	K14:D3 Acetylation (K):1000.00;N23:Deamidation (NQ):1000.00	174412	1.0211-1.0436
318	MMAR_2835|fadD31|CDS|3439417-3441291|+|acyl-CoA	TRUE	R.DSEPTVVLTTGAAK(+45.03)PAIEEFLANLSHLR.R	Y	66.81	3023.6	28	-6.9	1008.85	3	114.526		1050	271	869	1600		178			1510	1450											1590	122	1280	2100	310	1140	1720	2480	2050	1860	554	1480	647	2140	1960																																					1500	697	1030	5290	4230	4130							1900	3330																																				13500	19300	10300	32000		8500			13400	12200											33000	12100	45800	19100	9670	10100	33700	30000	58400	17400	6610	31800	12800	17400	38500																																					10800	23700	15800	98600	104000	74200							37800	26600																																			29Feb2024_DDH_3740DDA_x29_Slot1-41_2_8294.d	6345659	171	4	6	4	3	3	2	4	5	1	7	5	1	0	0	0	0	0	0	1	0	1	4	7	7	6	4	3	5	6	5	3	5	5	6	5	10	0	0	0	0	0	0	0	0	0	0	0	0	0	0	0	0	0	0	0	0	0	0	0	0	0	0	0	0	0	0	0	0	0	0	0	0	1	6	6	5	7	5	1	0	0	0	0	0	4	4	4	0	0	0	0	0	0	0	0	0	0	0	0	0	0	0	0	0	0	0	0	0	0	0	0	0	0	0	0	0	0	0	0	0	140	167	D3 Acetylation (K)	K14:D3 Acetylation (K):1000.00	160715	1.1476-1.1699
318	MMAR_2835|fadD31|CDS|3439417-3441291|+|acyl-CoA	TRUE	R.E(+45.03)QLGAGHAVR.V	Y	51.46	1081.57	10	-0.6	541.786	2	21.709																794		743													519		501																																								418									1360	1080					780	773			628	354	943		831																																								11400		25000													8820		9120																																								5720									33900	13100					14300	10900			7520	5890	23200		13400																									29Feb2024_DDH_3740DDA_x28_Slot1-40_2_8291.d	1978900	50	0	0	0	0	0	0	0	0	0	1	2	0	1	2	1	1	1	2	1	1	2	0	1	0	0	0	0	0	0	0	1	1	1	0	1	0	0	0	0	0	0	0	0	0	0	0	0	0	0	0	0	0	0	0	0	0	0	0	0	0	0	0	0	0	0	0	0	0	0	0	0	0	1	2	2	0	0	0	1	2	2	2	2	1	1	1	2	1	1	1	1	1	2	2	1	1	0	0	0	0	0	0	0	0	0	0	0	0	0	0	0	0	0	0	0	0	0	0	0	0	381	390	D3 Acetylation (N-term)	E1:D3 Acetylation (N-term):1000.00	9952	0.8715-0.8941
318	MMAR_2835|fadD31|CDS|3439417-3441291|+|acyl-CoA	TRUE	I.EATVAEAS(+45.03)PMVRR.G	Y	18.86	1460.75	13	-15	731.367	2	41.6055																																																																																																																																																																																																																																																	06Apr2024_DDH_3740_x03L_Slot1-12_3_8539.d	3343761	1	0	0	0	0	0	0	0	0	1	0	0	0	0	0	0	0	0	0	0	0	0	0	0	0	0	0	0	0	0	0	0	0	0	0	0	0	0	0	0	0	0	0	0	0	0	0	0	0	0	0	0	0	0	0	0	0	0	0	0	0	0	0	0	0	0	0	0	0	0	0	0	0	0	0	0	0	0	0	0	0	0	0	0	0	0	0	0	0	0	0	0	0	0	0	0	0	0	0	0	0	0	0	0	0	0	0	0	0	0	0	0	0	0	0	0	0	0	0	0	0	514	526	D3 O-Acylation (STY)	S8:D3 O-Acylation (STY):152.29	29736	0.9933-1.0159
318	MMAR_2835|fadD31|CDS|3439417-3441291|+|acyl-CoA	TRUE	R.EQLGAGHAVR.V	Y	50.59	1036.54	10	-5.9	519.269	2	9.8816	633	531	549	839	685	891	514		506	1020	834	951	610	728	773			185	708		1030	1170	1330	1310		988	1120	1590	1180	1700	1550	1290	1670	1750	1770	1820																																					2370	2280	1320	3450	3350	3540	1430	857	1320	726	727	644	3120	3030	2910				630	520	809		215																										23200	13400	24100	18000	14300	18300	11600		12900	23300	17900	34800	13000	17500	18200			6140	19200		18700	23400	21900	24100		58000	47600	24700	25700	31200	31000	25700	25600	32400	32900	30200																																					36600	38900	26400	167000	59300	104000	25200	17100	28900	16400	16000	14900	106000	98400	98700				10200	25700	15400		3210																										29Feb2024_DDH_3740DDA_x28_Slot1-40_2_8291.d	1412202	125	3	2	3	2	1	2	2	2	2	3	2	3	3	3	1	2	2	1	3	3	2	3	4	2	3	3	3	2	2	3	3	2	1	2	3	2	0	0	0	0	0	0	0	0	0	0	0	0	0	0	0	0	0	0	0	0	0	1	1	1	0	0	0	0	0	0	0	0	0	0	0	0	1	2	1	3	2	2	1	1	1	2	2	1	2	3	2	0	1	0	1	3	1	2	2	1	0	0	0	0	0	0	0	0	0	0	0	0	0	0	0	0	0	0	0	0	0	0	0	0	381	390			2235	0.8570-0.8796
318	MMAR_2835|fadD31|CDS|3439417-3441291|+|acyl-CoA	TRUE	N.FAYEWAAQR.G	Y	25.09	1140.54	9	5.1	571.276	2	42.3427																		364	267																																																																																																																							4850	3770																																																																																																						06Apr2024_DDH_3740_x07L_Slot1-16_1_8553.d	3348039	2	0	0	0	0	0	0	0	0	0	0	0	0	0	0	0	0	0	1	1	0	0	0	0	0	0	0	0	0	0	0	0	0	0	0	0	0	0	0	0	0	0	0	0	0	0	0	0	0	0	0	0	0	0	0	0	0	0	0	0	0	0	0	0	0	0	0	0	0	0	0	0	0	0	0	0	0	0	0	0	0	0	0	0	0	0	0	0	0	0	0	0	0	0	0	0	0	0	0	0	0	0	0	0	0	0	0	0	0	0	0	0	0	0	0	0	0	0	0	0	0	298	306			31233	0.8769-0.8997
318	MMAR_2835|fadD31|CDS|3439417-3441291|+|acyl-CoA	TRUE	R.G(+45.03)Q(+0.98)YLGGVLGVH.X	Y	28.28	1144.6	11	8	573.308	2	75.0126																					304																																																																																																																								7560																																																																																																				06Apr2024_DDH_3740_x07L_Slot1-16_3_8555.d	4986998	1	0	0	0	0	0	0	0	0	0	0	0	0	0	0	0	0	0	0	0	0	1	0	0	0	0	0	0	0	0	0	0	0	0	0	0	0	0	0	0	0	0	0	0	0	0	0	0	0	0	0	0	0	0	0	0	0	0	0	0	0	0	0	0	0	0	0	0	0	0	0	0	0	0	0	0	0	0	0	0	0	0	0	0	0	0	0	0	0	0	0	0	0	0	0	0	0	0	0	0	0	0	0	0	0	0	0	0	0	0	0	0	0	0	0	0	0	0	0	0	0	614	624	D3 Acetylation (N-term); Deamidation (NQ)	G1:D3 Acetylation (N-term):1000.00;Q2:Deamidation (NQ):1000.00	85022	0.9216-0.9443
318	MMAR_2835|fadD31|CDS|3439417-3441291|+|acyl-CoA	TRUE	R.G(+45.03)QYLGGVLGVH.X	Y	51.32	1143.61	11	-1.9	572.809	2	75.1009				494	534		535	568		598	651	435	1910	1870	1440	3580	3410	3480	2590	2930		377	595				269				2440	2560	2360		202	164																																					1310	1350	1130		440		3080	3230	3220	5480	5680	5110		1410		3920	3740	4180	3620	3800	3860	4090	3700	3510													833	590	183		125	277				599	934					5980	11300		10700	5930		7020	7340	6310	13700	30000	12100	104000	76100	47800	19000	21600		5720	6220				7090				56200	19700	17100		4140	3230																																					20800	10900	8940		8810		43500	43300	92200	133000	122000	176000		14800		54100	18700	41900	24500	48600	95900	37700	28100	16700													11100	6140	5790		4350	3880				5400	7070		06Apr2024_DDH_3740_x06L_Slot1-15_1_8548.d	5034751	134	0	0	0	1	2	1	2	2	2	1	1	1	1	2	1	4	3	2	2	1	1	2	1	2	3	1	2	1	1	2	3	1	1	1	1	1	0	0	0	0	0	0	0	0	0	0	0	0	0	0	0	0	0	0	0	0	0	0	0	0	0	0	0	0	0	0	0	0	0	0	0	0	2	1	1	1	2	2	2	2	4	4	3	6	1	1	1	3	1	2	1	3	4	2	3	3	0	0	0	0	0	0	0	0	0	0	0	0	4	2	2	1	1	2	2	4	0	4	2	2	614	624	D3 Acetylation (N-term)	G1:D3 Acetylation (N-term):1000.00	66031	0.9216-0.9443
318	MMAR_2835|fadD31|CDS|3439417-3441291|+|acyl-CoA	TRUE	R.G(+45.03)YVTAFAAPAN(+0.98)ELPTAQDSDSHNTSPQLVVIAER.A	Y	27.16	3614.76	34	11.3	1205.93	3	82.0092																		369																																																																																																																								5110																																																																																																							06Apr2024_DDH_3740_x06L_Slot1-15_3_8550.d	5401019	2	0	0	0	0	0	0	0	0	0	0	0	0	0	0	0	0	0	1	0	0	0	0	0	0	0	0	0	0	0	0	0	0	0	0	0	0	0	0	0	0	0	0	0	0	0	0	0	0	0	0	0	0	0	0	0	0	0	0	0	0	0	0	0	0	0	0	0	0	0	0	0	0	0	0	0	0	0	0	0	0	0	0	0	0	0	0	0	0	1	0	0	0	0	0	0	0	0	0	0	0	0	0	0	0	0	0	0	0	0	0	0	0	0	0	0	0	0	0	0	0	527	560	D3 Acetylation (N-term); Deamidation (NQ)	G1:D3 Acetylation (N-term):1000.00;N11:Deamidation (NQ):27.42	76331	1.1737-1.1960
318	MMAR_2835|fadD31|CDS|3439417-3441291|+|acyl-CoA	TRUE	R.G(+45.03)YVTAFAAPANELPTAQDSDSHNTSPQLVVIAER.A	Y	50.96	3613.77	34	-4.6	1205.58	3	81.9374																			510												497	567	538																																															323			828								583																																																8210												11700	13000	20200																																															9640			24200								8100																														29Feb2024_DDH_3740DDA_x28_Slot1-40_1_8290.d	4959216	33	0	0	0	0	0	0	0	0	0	0	0	0	0	1	1	0	0	1	2	1	0	0	0	0	0	0	0	0	0	0	2	1	3	0	0	0	0	0	0	0	0	0	0	0	0	0	0	0	0	0	0	0	0	0	0	0	0	0	0	0	0	0	0	0	0	0	0	0	0	0	0	0	0	0	0	0	0	0	0	2	0	2	3	3	1	1	0	0	1	0	2	3	0	1	0	2	0	0	0	0	0	0	0	0	0	0	0	0	0	0	0	0	0	0	0	0	0	0	0	0	527	560	D3 Acetylation (N-term)	G1:D3 Acetylation (N-term):1000.00	98955	1.2137-1.2360
318	MMAR_2835|fadD31|CDS|3439417-3441291|+|acyl-CoA	TRUE	R.G(+45.03)YWGRPEDTER.V	Y	39.46	1409.64	11	0.2	705.819	2	34.1313																783	666	820	564														1220																																																		1810	1950				104			1090					229																																								8910	7350	10900	9440														15800																																																		19200	21200				3760			15700					5010																									29Feb2024_DDH_3740DDA_x31_Slot1-43_1_8301.d	2577733	34	0	0	0	0	0	0	0	0	0	1	1	1	1	0	1	1	1	2	2	1	0	1	0	0	1	1	0	0	0	0	2	0	2	1	0	0	0	0	0	0	0	0	0	0	0	0	0	0	0	0	0	0	0	0	0	0	0	0	0	0	0	0	0	0	0	0	0	0	0	0	0	0	0	0	0	1	0	0	2	1	1	1	2	2	0	0	0	1	0	0	1	0	1	0	0	1	0	0	0	0	0	0	0	0	0	0	0	0	0	0	0	0	0	0	0	0	0	0	0	0	442	452	D3 Acetylation (N-term)	G1:D3 Acetylation (N-term):1000.00	23848	0.9536-0.9761
318	MMAR_2835|fadD31|CDS|3439417-3441291|+|acyl-CoA	TRUE	R.GQYLGGVLGVH.X	Y	48.41	1098.58	11	0	550.296	2	50.7413	5270	5180	5490	4830	4510	4460	4550	4320	4740	4330	4320	4050	2350	2660	2720				2460	2380	2450	4050	4090	3740	4330	4640	4030	5670	5210	5450	1490	1390	1390	4270	3940	3870															80.8							649	737	849													4860	5080	5090	8210	8540	8530	2910	2820	2800		250	172	5040	4670	5140				1810	2060	2280																												93200	137000	94100	114000	77800	117000	77700	37300	79800	73900	72700	74400	22500	24400	46800				21800	20200	22800	71400	34400	32700	73300	38100	77400	135000	85200	88800	30800	13200	30700	69500	33700	32000															2400							8850	8320	10100													79200	83200	41400	127000	139000	146000	22800	25600	26300		3050	3570	87500	87600	41500				32500	19900	19100																												06Apr2024_DDH_3740_x05L_Slot1-14_1_8545.d	3737975	99	2	3	2	3	2	3	2	1	2	2	2	2	1	1	2	1	0	2	2	1	1	3	1	1	2	1	2	3	2	2	2	1	2	2	1	1	0	0	0	0	0	0	0	0	0	0	0	0	0	3	1	0	0	0	0	0	0	1	1	1	1	1	1	0	0	0	0	0	0	0	0	0	2	2	1	3	2	2	1	1	1	0	1	1	2	2	1	0	0	0	2	1	1	0	0	0	0	0	0	0	0	0	0	0	0	0	0	0	0	0	0	0	0	0	0	0	0	0	0	0	614	624			41099	0.8878-0.9106
318	MMAR_2835|fadD31|CDS|3439417-3441291|+|acyl-CoA	TRUE	R.GY(+45.03)VTAFAAPANELPTAQ(+0.98)DSDSHNTSPQLVVIAER.A	Y	17.25	3614.76	34	-16.8	1205.89	3	84.0844																																																																																																																																																																																																																																																	29Feb2024_DDH_3740DDA_x30_Slot1-42_3_8300.d	5129181	1	0	0	0	0	0	0	0	0	0	0	0	0	0	0	0	0	0	0	0	0	0	0	0	0	0	0	0	0	0	0	0	0	0	0	0	0	0	0	0	0	0	0	0	0	0	0	0	0	0	0	0	0	0	0	0	0	0	0	0	0	0	0	0	0	0	0	0	0	0	0	0	0	0	0	0	0	0	0	0	0	0	0	0	0	0	0	0	0	0	1	0	0	0	0	0	0	0	0	0	0	0	0	0	0	0	0	0	0	0	0	0	0	0	0	0	0	0	0	0	0	527	560	D3 O-Acylation (STY); Deamidation (NQ)	Y2:D3 O-Acylation (STY):11.10;Q17:Deamidation (NQ):6.67	70542	1.2048-1.2271
318	MMAR_2835|fadD31|CDS|3439417-3441291|+|acyl-CoA	TRUE	R.GY(+45.03)VTAFAAPANELPTAQDSDSHN(+0.98)TSPQLVVIAER.A	Y	13.24	3614.76	34	15.7	1205.94	3	81.9062													207																																																																																																																								3220																																																																																																												06Apr2024_DDH_3740_x05L_Slot1-14_1_8545.d	5272109	1	0	0	0	0	0	0	0	0	0	0	0	0	1	0	0	0	0	0	0	0	0	0	0	0	0	0	0	0	0	0	0	0	0	0	0	0	0	0	0	0	0	0	0	0	0	0	0	0	0	0	0	0	0	0	0	0	0	0	0	0	0	0	0	0	0	0	0	0	0	0	0	0	0	0	0	0	0	0	0	0	0	0	0	0	0	0	0	0	0	0	0	0	0	0	0	0	0	0	0	0	0	0	0	0	0	0	0	0	0	0	0	0	0	0	0	0	0	0	0	0	527	560	D3 O-Acylation (STY); Deamidation (NQ)	Y2:D3 O-Acylation (STY):54.01;N23:Deamidation (NQ):0.00	89252	1.1764-1.1986
318	MMAR_2835|fadD31|CDS|3439417-3441291|+|acyl-CoA	TRUE	R.GY(+45.03)VTAFAAPANELPTAQDSDSHNTSPQLVVIAER.A	Y	53.81	3613.77	34	-5.3	1205.59	3	81.979																409																																																																													467																																											14200																																																																													5300																												06Apr2024_DDH_3740_x06L_Slot1-15_1_8548.d	5371169	11	0	0	0	0	0	0	0	0	0	0	0	0	1	0	0	3	0	1	0	0	1	0	0	0	0	0	0	0	0	0	0	0	0	0	0	0	0	0	0	0	0	0	0	0	0	0	0	0	0	0	0	0	0	0	0	0	0	0	0	0	0	0	0	0	0	0	0	0	0	0	0	0	0	0	0	0	0	0	0	0	2	0	0	0	0	0	0	1	0	1	0	0	1	0	0	0	0	0	0	0	0	0	0	0	0	0	0	0	0	0	0	0	0	0	0	0	0	0	0	0	527	560	D3 O-Acylation (STY)	Y2:D3 O-Acylation (STY):14.04	75218	1.1693-1.1915
318	MMAR_2835|fadD31|CDS|3439417-3441291|+|acyl-CoA	TRUE	R.GY(+45.03)WGRPEDTER.V	Y	39.97	1409.64	11	2.5	705.82	2	33.8946																																1130																																																														167	220																																																									13200																																																														7030	3550																										29Feb2024_DDH_3740DDA_x32_Slot1-44_2_8305.d	2532669	7	0	0	0	0	0	0	0	0	0	0	0	0	0	0	0	0	0	0	0	0	0	0	0	0	0	0	0	0	0	0	0	2	0	0	0	0	0	0	0	0	0	0	0	0	0	0	0	0	0	0	0	0	0	0	0	0	0	0	0	0	0	0	0	0	0	0	0	0	0	0	0	0	0	0	0	0	0	0	0	0	1	0	0	0	0	0	0	0	1	0	0	0	0	2	1	0	0	0	0	0	0	0	0	0	0	0	0	0	0	0	0	0	0	0	0	0	0	0	0	0	442	452	D3 O-Acylation (STY)	Y2:D3 O-Acylation (STY):95.63	17718	0.9428-0.9653
318	MMAR_2835|fadD31|CDS|3439417-3441291|+|acyl-CoA	TRUE	R.GYVTAFAAPAN(+0.98)ELPTAQDSDSHNTSPQLVVIAER.A	Y	32.3	3569.73	34	7.3	1190.92	3	69.8476																															254																												383																																																																																												18000																												10600																																																														06Apr2024_DDH_3740_x11L_Slot1-21_1_8567.d	4696679	5	0	0	0	0	0	0	0	0	0	0	0	0	0	0	0	0	1	0	0	0	0	0	0	0	0	0	0	0	0	0	2	0	0	0	0	0	0	0	0	0	0	0	0	0	0	0	0	0	0	0	0	0	0	0	0	0	0	0	2	0	0	0	0	0	0	0	0	0	0	0	0	0	0	0	0	0	0	0	0	0	0	0	0	0	0	0	0	0	0	0	0	0	0	0	0	0	0	0	0	0	0	0	0	0	0	0	0	0	0	0	0	0	0	0	0	0	0	0	0	0	527	560	Deamidation (NQ)	N11:Deamidation (NQ):15.76	76511	1.1443-1.1666
318	MMAR_2835|fadD31|CDS|3439417-3441291|+|acyl-CoA	TRUE	R.GYVTAFAAPANELPTAQDSDSHN(+0.98)TSPQLVVIAER.A	Y	35.22	3569.73	34	15.1	1190.93	3	69.8516																															254																																																																																																																								9010																																																																																										06Apr2024_DDH_3740_x10L_Slot1-20_1_8564.d	4614300	2	0	0	0	0	0	0	0	0	0	0	0	0	0	0	0	0	0	0	0	0	0	0	0	0	0	0	0	1	0	0	1	0	0	0	0	0	0	0	0	0	0	0	0	0	0	0	0	0	0	0	0	0	0	0	0	0	0	0	0	0	0	0	0	0	0	0	0	0	0	0	0	0	0	0	0	0	0	0	0	0	0	0	0	0	0	0	0	0	0	0	0	0	0	0	0	0	0	0	0	0	0	0	0	0	0	0	0	0	0	0	0	0	0	0	0	0	0	0	0	0	527	560	Deamidation (NQ)	N23:Deamidation (NQ):0.00	83124	1.1291-1.1514
318	MMAR_2835|fadD31|CDS|3439417-3441291|+|acyl-CoA	TRUE	R.GYVTAFAAPANELPTAQDSDSHNTSPQLVVIAER.A	Y	55.06	3568.74	34	-0.6	1190.57	3	69.792	1410	1360	521	1130	1240	1570		1140	528	1410	2320	1840	868	747	871				1550	1660	1270	2260	2210	1790	2670	2010	2480	2330	2860	3390	1560	1280	1480	2900	2790	3370																																					3100	3090	2880	5050	5930	5580		1130	1080				2970	2760	3150				1670	1730	1110																												22900	44700	38900	18300	19300	70400		18600	16700	25100	57400	20700	61800	15700	14600				52200	24600	21800	33700	57500	25900	33500	62200	29700	137000	106000	119000	47900	38400	67100	29600	62600	56100																																					33700	37100	31600	55700	62500	58900		34900	15800				34200	61300	75900				22200	20300	17000																												29Feb2024_DDH_3740DDA_x26_Slot1-38_3_8284.d	3982060	105	2	4	2	3	1	3	2	1	1	1	2	1	5	3	2	0	0	0	2	1	2	4	2	1	1	3	1	5	4	3	2	2	4	1	3	2	0	0	0	0	0	0	0	0	0	0	0	0	0	0	1	0	0	0	0	0	0	0	2	0	0	0	0	0	0	0	0	0	0	0	0	0	1	1	1	1	1	3	1	4	1	0	1	2	1	3	2	0	0	0	1	1	1	0	0	0	0	0	0	0	0	0	0	0	0	0	0	0	0	0	0	0	0	0	0	0	0	0	0	0	527	560			100711	1.1395-1.1619
318	MMAR_2835|fadD31|CDS|3439417-3441291|+|acyl-CoA	TRUE	R.GYWGRPEDTER.V	Y	45.61	1364.61	11	-1.5	455.875	3	20.7747	355	397										285													276	311		403		597				427	157																																						611	770		2070	1920	1910							621	476	620																																		7860	5650										5560													6100	5610		7600		7950				11700	8180																																						10700	9650		27100	48800	21500							9940	9080	9520																																		06Apr2024_DDH_3740_x09L_Slot1-19_3_8561.d	2187796	91	1	1	1	1	2	1	1	4	4	2	2	2	1	0	0	0	0	0	2	1	1	1	2	2	2	1	2	2	3	4	1	0	0	3	3	2	0	0	0	0	0	0	0	0	0	0	0	0	0	0	0	0	0	0	0	0	0	0	0	0	0	0	0	0	0	0	0	0	0	0	0	0	3	2	2	4	5	2	1	2	2	0	0	0	4	2	2	0	0	0	1	1	3	0	0	0	0	0	0	0	0	0	0	0	0	0	0	0	0	0	0	0	0	0	0	0	0	0	0	0	442	452			11200	0.7417-0.7648
318	MMAR_2835|fadD31|CDS|3439417-3441291|+|acyl-CoA	TRUE	R.H(+45.03)GLAVAEVR.L	Y	49.29	995.559	9	-3.5	498.779	2	33.0434												174	1250	994	1250	3860	3750	4040	1630	1360	1760										1810	1820	1670																																								850	1050	825				1890	2030	1980	5170	5590	5250	628	623	681	4070	4360	4310	2740	2480	2440	3010	2860	2890																																				3600	14800	13000	24200	74200	72400	73600	17300	33800	17000										18300	37500	18100																																								8070	10300	19400				39200	19200	20100	94500	95400	98100	8250	8800	7950	72000	69000	111000	26600	22400	22400	26000	24300	26500																									29Feb2024_DDH_3740DDA_x28_Slot1-40_2_8291.d	2530975	74	0	0	0	0	0	1	0	0	1	0	0	1	1	1	2	2	2	2	1	2	1	0	0	1	0	0	0	0	0	0	1	2	1	0	0	0	0	0	0	0	0	0	0	0	0	0	0	0	0	0	0	0	0	0	0	0	0	0	0	0	0	0	0	0	0	0	0	0	0	0	0	0	1	1	2	0	0	0	2	1	1	2	2	2	1	1	1	2	2	5	1	1	1	1	1	1	0	0	0	0	0	0	0	0	0	0	0	0	5	2	2	4	3	4	0	0	0	0	0	0	584	592	D3 Acetylation (N-term)	H1:D3 Acetylation (N-term):1000.00	20659	0.8244-0.8470
318	MMAR_2835|fadD31|CDS|3439417-3441291|+|acyl-CoA	TRUE	R.HGLAVAEVR.L	Y	53.82	950.53	9	-3.1	476.264	2	19.4137	1580		1190		1350	1720		734	1270	1870	1890	1930	999	1050	1480				1200	1270	1270	1810	2740	2360	2320	2210	2050	2380	2600	2420	1640	1250	1720	3060	2410	2240																						616	346	369													6350	6090	5790	10100	9820	9940	5140	5030	4880		2340	2220	6590	6500	6140				2300	2140	2930																												49600		14400		18400	19300		12700	17600	20100	54700	24800	12200	13200	21400				13200	24900	36600	20100	66500	28400	58500	22900	50700	74900	29000	29400	21000	17300	19300	30600	35000	48000																						6650	4360	6400													129000	124000	117000	286000	184000	280000	160000	170000	113000		51700	52600	134000	123000	131000				44100	21600	35200																												29Feb2024_DDH_3740DDA_x28_Slot1-40_3_8292.d	1892067	99	2	1	1	1	2	1	1	2	1	1	2	2	1	1	2	0	1	1	1	2	2	1	2	1	2	1	2	3	2	2	2	3	1	1	1	2	0	0	0	0	0	0	0	0	0	0	0	0	0	0	0	0	0	0	0	0	0	1	1	1	0	0	0	0	0	0	0	0	0	0	0	0	2	2	3	4	3	3	3	4	2	1	3	2	2	2	2	0	0	0	2	1	1	0	0	0	0	0	0	0	0	0	0	0	0	0	0	0	0	0	0	0	0	0	0	0	0	0	0	0	584	592			8403	0.8181-0.8407
318	MMAR_2835|fadD31|CDS|3439417-3441291|+|acyl-CoA	TRUE	R.I(+45.03)ADLIVIDGHN(+0.98)HYPQDIEATVAEASPM(+15.99)VR.R	Y	24.74	3235.59	29	4.5	1079.54	3	86.9708																																																																									167																																																																																																																								4390																																																06Apr2024_DDH_3740_x07L_Slot1-16_3_8555.d	5574758	2	0	0	0	0	0	0	0	0	0	0	0	0	0	0	0	0	0	0	0	0	1	0	0	0	0	0	0	0	0	0	0	0	0	0	0	0	0	0	0	0	0	0	0	0	0	0	0	0	0	0	0	0	0	0	0	0	0	0	0	0	0	0	0	0	0	0	0	0	0	0	0	0	1	0	0	0	0	0	0	0	0	0	0	0	0	0	0	0	0	0	0	0	0	0	0	0	0	0	0	0	0	0	0	0	0	0	0	0	0	0	0	0	0	0	0	0	0	0	0	0	497	525	D3 Acetylation (N-term); Deamidation (NQ); Oxidation (M)	I1:D3 Acetylation (N-term):1000.00;N11:Deamidation (NQ):0.00;M27:Oxidation (M):1000.00	103604	1.1148-1.1371
318	MMAR_2835|fadD31|CDS|3439417-3441291|+|acyl-CoA	TRUE	R.I(+45.03)ADLIVIDGHNHYPQ(+0.98)DIEATVAEASPM(+15.99)VR.R	Y	30.5	3235.59	29	8.1	1079.54	3	86.9225																																	284																																								167																																																																																4810																																								8780																																																06Apr2024_DDH_3740_x11L_Slot1-21_3_8569.d	5531873	3	0	0	0	0	0	0	0	0	0	0	0	0	0	0	0	0	0	0	0	0	0	0	0	0	0	0	0	0	0	0	0	0	1	0	0	0	0	0	0	0	0	0	0	0	0	0	0	0	0	0	0	0	0	0	0	0	0	0	0	0	0	0	0	0	0	0	0	0	0	0	0	0	2	0	0	0	0	0	0	0	0	0	0	0	0	0	0	0	0	0	0	0	0	0	0	0	0	0	0	0	0	0	0	0	0	0	0	0	0	0	0	0	0	0	0	0	0	0	0	0	497	525	D3 Acetylation (N-term); Deamidation (NQ); Oxidation (M)	I1:D3 Acetylation (N-term):1000.00;Q15:Deamidation (NQ):0.00;M27:Oxidation (M):1000.00	104288	1.1067-1.1291
318	MMAR_2835|fadD31|CDS|3439417-3441291|+|acyl-CoA	TRUE	R.I(+45.03)ADLIVIDGHNHYPQDIEATVAEASPM(+15.99)VR.R	Y	53.83	3234.61	29	1.6	1079.2	3	86.983																			207														194																																									280					368	420	583					262	193																																																				4720														7130																																									4160					8000	19800	4760					5800	6190																																		29Feb2024_DDH_3740DDA_x27_Slot1-39_2_8288.d	5170135	15	0	0	0	0	0	0	0	0	0	0	0	0	0	0	0	0	0	0	1	1	0	0	0	0	0	0	0	0	0	0	1	1	1	0	0	0	0	0	0	0	0	0	0	0	0	0	0	0	0	0	0	0	0	0	0	0	0	0	0	0	0	0	0	0	0	0	0	0	0	0	0	0	1	1	0	0	0	0	2	3	1	0	0	0	0	1	1	0	0	0	0	0	0	0	0	0	0	0	0	0	0	0	0	0	0	0	0	0	0	0	0	0	0	0	0	0	0	0	0	0	497	525	D3 Acetylation (N-term); Oxidation (M)	I1:D3 Acetylation (N-term):1000.00;M27:Oxidation (M):1000.00	115204	1.1144-1.1368
318	MMAR_2835|fadD31|CDS|3439417-3441291|+|acyl-CoA	TRUE	R.I(+45.03)ADLIVIDGHNHYPQDIEATVAEASPMVR.R	Y	56.63	3218.61	29	-16.8	1073.86	3	91.8008																															631	1280	1360																																																																																																																						29800	15000	27900																																																																																								06Apr2024_DDH_3740_x11L_Slot1-21_1_8567.d	5778254	12	0	0	0	0	0	0	0	0	0	0	0	1	0	0	0	0	0	0	1	1	1	0	0	0	0	0	0	0	0	0	3	2	3	0	0	0	0	0	0	0	0	0	0	0	0	0	0	0	0	0	0	0	0	0	0	0	0	0	0	0	0	0	0	0	0	0	0	0	0	0	0	0	0	0	0	0	0	0	0	0	0	0	0	0	0	0	0	0	0	0	0	0	0	0	0	0	0	0	0	0	0	0	0	0	0	0	0	0	0	0	0	0	0	0	0	0	0	0	0	0	497	525	D3 Acetylation (N-term)	I1:D3 Acetylation (N-term):1000.00	115211	1.1193-1.1416
318	MMAR_2835|fadD31|CDS|3439417-3441291|+|acyl-CoA	TRUE	R.IADLIVIDGHN(+0.98)HYPQDIEATVAEASPM(+15.99)VR.R	Y	16.08	3190.56	29	-1.2	1064.52	3	70.0987																																																																																																																																																																																																																																																	06Apr2024_DDH_3740_x04L_Slot1-13_2_8543.d	4584083	1	0	0	0	0	0	0	0	0	0	0	1	0	0	0	0	0	0	0	0	0	0	0	0	0	0	0	0	0	0	0	0	0	0	0	0	0	0	0	0	0	0	0	0	0	0	0	0	0	0	0	0	0	0	0	0	0	0	0	0	0	0	0	0	0	0	0	0	0	0	0	0	0	0	0	0	0	0	0	0	0	0	0	0	0	0	0	0	0	0	0	0	0	0	0	0	0	0	0	0	0	0	0	0	0	0	0	0	0	0	0	0	0	0	0	0	0	0	0	0	0	497	525	Deamidation (NQ); Oxidation (M)	N11:Deamidation (NQ):0.00;M27:Oxidation (M):1000.00	84425	1.1112-1.1336
318	MMAR_2835|fadD31|CDS|3439417-3441291|+|acyl-CoA	TRUE	R.IADLIVIDGHN(+0.98)HYPQDIEATVAEASPMVR.R	Y	36.7	3174.57	29	7.2	1059.2	3	74.8443		194	118																									399																																																																																														2420	2910																									16500																																																																																													06Apr2024_DDH_3740_x10L_Slot1-20_1_8564.d	4858856	7	0	1	1	1	0	1	0	0	0	0	0	0	0	0	0	0	0	0	0	0	0	0	0	0	0	0	0	3	0	0	0	0	0	0	0	0	0	0	0	0	0	0	0	0	0	0	0	0	0	0	0	0	0	0	0	0	0	0	0	0	0	0	0	0	0	0	0	0	0	0	0	0	0	0	0	0	0	0	0	0	0	0	0	0	0	0	0	0	0	0	0	0	0	0	0	0	0	0	0	0	0	0	0	0	0	0	0	0	0	0	0	0	0	0	0	0	0	0	0	0	497	525	Deamidation (NQ)	N11:Deamidation (NQ):25.55	92222	1.1157-1.1380
318	MMAR_2835|fadD31|CDS|3439417-3441291|+|acyl-CoA	TRUE	R.IADLIVIDGHNHYPQ(+0.98)DIEATVAEASPM(+15.99)VR.R	Y	37.04	3190.56	29	4.9	1064.52	3	70.0975																																																																																																																																																																																																																																																	29Feb2024_DDH_3740DDA_x29_Slot1-41_1_8293.d	4113914	3	0	0	0	0	0	0	0	0	0	0	0	0	0	0	0	0	0	0	0	0	0	0	0	0	0	0	0	0	0	0	0	0	0	0	0	0	0	0	0	0	0	0	0	0	0	0	0	0	0	0	0	0	0	0	0	0	0	0	0	0	0	0	0	0	0	0	0	0	0	0	0	0	0	0	0	0	0	0	0	0	0	0	0	0	2	0	1	0	0	0	0	0	0	0	0	0	0	0	0	0	0	0	0	0	0	0	0	0	0	0	0	0	0	0	0	0	0	0	0	0	497	525	Deamidation (NQ); Oxidation (M)	Q15:Deamidation (NQ):11.12;M27:Oxidation (M):1000.00	97223	1.1046-1.1270
318	MMAR_2835|fadD31|CDS|3439417-3441291|+|acyl-CoA	TRUE	R.IADLIVIDGHNHYPQ(+0.98)DIEATVAEASPMVR.R	Y	33.35	3174.57	29	9.6	1059.2	3	75.045		194	118																													80.6																																																																																										2420	2910																													3130																																																																																									06Apr2024_DDH_3740_x01L_Slot1-10_3_8533.d	4904943	4	0	1	1	0	0	0	0	0	0	0	0	0	0	0	0	0	0	0	0	0	0	0	0	0	0	0	0	0	1	0	0	1	0	0	0	0	0	0	0	0	0	0	0	0	0	0	0	0	0	0	0	0	0	0	0	0	0	0	0	0	0	0	0	0	0	0	0	0	0	0	0	0	0	0	0	0	0	0	0	0	0	0	0	0	0	0	0	0	0	0	0	0	0	0	0	0	0	0	0	0	0	0	0	0	0	0	0	0	0	0	0	0	0	0	0	0	0	0	0	0	497	525	Deamidation (NQ)	Q15:Deamidation (NQ):14.58	87324	1.1193-1.1416
318	MMAR_2835|fadD31|CDS|3439417-3441291|+|acyl-CoA	TRUE	R.IADLIVIDGHNHYPQDIEATVAEASPM(+15.99)VR.R	Y	59.93	3189.58	29	-8	798.387	4	70.1908																																																																									752	1220	964	1980	1780	1420							229	474																																																																																																											9050	18100	18300	49300	19200	16900							4570	40800																																			29Feb2024_DDH_3740DDA_x25_Slot1-37_3_8281.d	4145889	61	1	1	1	0	0	0	0	0	0	0	1	0	0	0	0	0	0	0	0	0	0	1	1	2	1	1	2	1	0	2	0	0	0	2	0	0	0	0	0	0	0	0	0	0	0	0	0	0	0	0	0	0	0	0	0	0	0	0	0	0	0	0	0	0	0	0	0	0	0	0	0	0	5	3	4	4	4	4	2	3	2	0	0	0	3	8	2	0	0	0	0	0	0	0	0	0	0	0	0	0	0	0	0	0	0	0	0	0	0	0	0	0	0	0	0	0	0	0	0	0	497	525	Oxidation (M)	M27:Oxidation (M):1000.00	92118	0.8850-0.9076
318	MMAR_2835|fadD31|CDS|3439417-3441291|+|acyl-CoA	TRUE	R.IADLIVIDGHNHYPQDIEATVAEASPMVR.R	Y	60.77	3173.58	29	-4.1	1058.85	3	74.9825			130							209		210													212	200	372		483	341				610																																										681	388	387																																													6810							5850		6340													6820	7460	16600		14000	6450				9860																																										20500	10600	7750																																											29Feb2024_DDH_3740DDA_x26_Slot1-38_3_8284.d	4237785	66	4	1	3	1	2	1	0	0	0	3	2	2	0	0	0	0	0	0	0	0	0	2	2	3	2	3	3	3	2	4	1	1	1	2	5	2	0	0	0	0	0	0	0	0	0	0	0	0	0	0	0	0	0	0	0	0	0	0	0	0	0	0	0	0	0	0	0	0	0	0	0	0	0	1	0	6	3	1	0	0	0	0	0	0	0	0	0	0	0	0	0	0	0	0	0	0	0	0	0	0	0	0	0	0	0	0	0	0	0	0	0	0	0	0	0	0	0	0	0	0	497	525			111708	1.1046-1.1270
318	MMAR_2835|fadD31|CDS|3439417-3441291|+|acyl-CoA	TRUE	R.L(+45.03)LPAGAIPR.T	Y	36.18	951.594	9	-0.9	476.8	2	73.4909													637	760	654	1890	1520	1920	1000	942	1190										1180	896	949																																									912	720							3690	3760	3490	621				1990	2340	1660		1550	1540	1040	1120																																					7460	8340	14200	13900	18000	43200	11000	10100	10800										11100	17000	7820																																									14700	7940							24100	48100	26000	7300				7220	7360	15500		13800	5190	4940	4950																									29Feb2024_DDH_3740DDA_x37_Slot1-50_2_8324.d	5896119	89	0	0	0	2	0	1	0	2	0	1	0	1	1	2	2	1	3	3	1	1	1	0	2	1	0	0	0	0	0	0	1	3	2	0	1	1	0	0	0	0	0	0	0	0	0	0	0	0	0	0	0	0	0	0	0	0	0	0	0	0	0	0	0	0	0	0	0	0	0	0	0	0	1	2	1	1	1	0	2	1	2	2	2	3	1	1	1	4	4	4	2	0	1	3	2	3	0	0	0	0	0	0	0	0	0	0	0	0	1	1	2	1	2	1	0	0	0	1	2	1	593	601	D3 Acetylation (N-term)	L1:D3 Acetylation (N-term):1000.00	29136	0.8298-0.8525
318	MMAR_2835|fadD31|CDS|3439417-3441291|+|acyl-CoA	TRUE	R.L(+45.03)QAIGAHVQK.F	Y	30.05	1108.64	10	-11.9	555.315	2	44.0102																																																																																				301																																																																																																																								3820																																					29Feb2024_DDH_3740DDA_x28_Slot1-40_3_8292.d	3089781	1	0	0	0	0	0	0	0	0	0	0	0	0	0	0	0	0	0	0	0	0	0	0	0	0	0	0	0	0	0	0	0	0	0	0	0	0	0	0	0	0	0	0	0	0	0	0	0	0	0	0	0	0	0	0	0	0	0	0	0	0	0	0	0	0	0	0	0	0	0	0	0	0	0	0	0	0	0	0	0	0	0	0	0	1	0	0	0	0	0	0	0	0	0	0	0	0	0	0	0	0	0	0	0	0	0	0	0	0	0	0	0	0	0	0	0	0	0	0	0	0	78	87	D3 Acetylation (N-term)	L1:D3 Acetylation (N-term):1000.00	34389	0.8886-0.9112
318	MMAR_2835|fadD31|CDS|3439417-3441291|+|acyl-CoA	TRUE	R.L(+45.03)QAIGAHVQK(+45.03).F	Y	54.74	1153.67	10	0.1	577.841	2	61.5105																																																																																		203									68.5																																																																																																															2160									2340																														06Apr2024_DDH_3740_x06L_Slot1-15_3_8550.d	4400941	7	0	0	0	0	0	0	0	0	0	0	0	0	0	0	0	2	1	2	0	0	0	0	0	0	0	0	0	0	0	0	0	0	0	0	0	0	0	0	0	0	0	0	0	0	0	0	0	0	0	0	0	0	0	0	0	0	0	0	0	0	0	0	0	0	0	0	0	0	0	0	0	0	0	0	0	0	0	0	0	0	0	1	0	0	0	0	0	0	0	0	1	0	0	0	0	0	0	0	0	0	0	0	0	0	0	0	0	0	0	0	0	0	0	0	0	0	0	0	0	0	78	87	D3 Acetylation (K); D3 Acetylation (N-term)	L1:D3 Acetylation (N-term):1000.00;K10:D3 Acetylation (K):1000.00	47749	0.9425-0.9652
318	MMAR_2835|fadD31|CDS|3439417-3441291|+|acyl-CoA	TRUE	R.L(+45.03)QAIGAHVQK(+45.03)FAGDGDR.V	Y	65.97	1871.98	17	-1	936.983	2	73.8928													421	393	418	1360		1480	746	834	686											1550			66																																						457	464	459				1480	1380	1340	3240	3980	3720		516	637			1790	2270	2000	1770	439	478	186																																					5530	5610	5690	16200		31100	7580	16000	7040											29800			4380																																						5510	13300	7220				12900	12200	11900	83600	64600	99200		5960	8690			7580	16600	17600	15000	4910	4400	8080																									29Feb2024_DDH_3740DDA_x30_Slot1-42_3_8300.d	4622919	60	0	0	0	0	0	1	0	0	0	0	0	1	1	1	2	1	1	2	1	2	1	1	0	0	0	0	0	0	0	0	1	2	1	0	2	1	0	0	0	0	0	0	0	0	0	0	0	0	0	0	0	0	0	0	0	0	0	0	0	0	0	0	0	0	0	0	0	0	0	0	0	0	1	2	3	0	0	0	1	1	1	4	2	4	1	1	2	0	2	1	1	1	1	3	1	3	0	0	0	0	0	0	0	0	0	0	0	0	0	0	0	0	1	0	0	0	0	1	0	0	78	94	D3 Acetylation (K); D3 Acetylation (N-term)	L1:D3 Acetylation (N-term):1000.00;K10:D3 Acetylation (K):1000.00	57444	1.1726-1.1949
318	MMAR_2835|fadD31|CDS|3439417-3441291|+|acyl-CoA	TRUE	K.L(+45.03)QSQ(+0.98)LDEAS(+45.03)H.A	Y	12.97	1217.57	10	0.6	406.862	3	67.2791																																																																																																																																																																																																																																																	06Apr2024_DDH_3740_x06L_Slot1-15_1_8548.d	4653595	2	0	0	0	0	0	0	0	0	0	0	0	0	0	0	0	1	0	0	0	0	0	0	0	0	0	0	0	0	0	0	0	0	0	0	0	0	0	0	0	0	0	0	0	0	0	0	0	0	0	0	0	0	0	0	0	0	0	0	0	0	0	0	0	0	0	0	0	0	0	0	0	0	0	0	0	0	0	0	1	0	0	0	0	0	0	0	0	0	0	0	0	0	0	0	0	0	0	0	0	0	0	0	0	0	0	0	0	0	0	0	0	0	0	0	0	0	0	0	0	0	458	467	D3 Acetylation (N-term); D3 O-Acylation (STY); Deamidation (NQ)	L1:D3 Acetylation (N-term):1000.00;Q4:Deamidation (NQ):0.00;S9:D3 O-Acylation (STY):57.25	54748	0.7343-0.7574
318	MMAR_2835|fadD31|CDS|3439417-3441291|+|acyl-CoA	TRUE	R.LDTALRDSEPTVVLTTGAAK(+45.03)PAIEEFLANLSHLR.R	Y	58.63	3692.98	34	-0.8	924.242	4	109.04																																																																																																																																																																																																																																																	29Feb2024_DDH_3740DDA_x26_Slot1-38_3_8284.d	5913989	14	0	0	0	0	0	0	0	0	0	0	0	0	0	0	0	0	0	0	0	0	0	0	0	0	0	0	0	0	0	0	0	0	0	0	0	0	0	0	0	0	0	0	0	0	0	0	0	0	0	0	0	0	0	0	0	0	0	0	0	0	0	0	0	0	0	0	0	0	0	0	0	0	0	0	0	6	3	3	0	0	0	0	0	0	0	1	1	0	0	0	0	0	0	0	0	0	0	0	0	0	0	0	0	0	0	0	0	0	0	0	0	0	0	0	0	0	0	0	0	0	134	167	D3 Acetylation (K)	K20:D3 Acetylation (K):1000.00	167516	1.0956-1.1180
318	MMAR_2835|fadD31|CDS|3439417-3441291|+|acyl-CoA	TRUE	R.LLPAGAIPR.T	Y	40.7	906.565	9	-0.6	454.287	2	40.7678	4390	4470	4250	3740	4020		3790	3790	3800	3880	3430	3340	2090	2020	2270				2480	2510	2560	3450	3090	3190	3230	3440		3640	3950	4360	1630	1640	1600	2970	3120																							718															4380	4460	4410	7430	7570	7170	3890	3900	4300	1210	1300	1310	5450	5590	5440				3550	2440	3820																												89400	33700	28600	60100	26100	29100	52600	52200	28200	30400	26900	45300	15600	18100	35700				21100	18400	20200	23900	23700	27500	24800	24800		28500	48400	62000	12600	12600	13600	41700	23100																							7150															60400	59000	30400	133000	48300	91500	56800	50000	27700	11200	11900	10800	66700	80600	34900				44300	16800	51700																												06Apr2024_DDH_3740_x03L_Slot1-12_1_8537.d	3340066	135	3	2	3	2	3	2	2	3	3	1	2	2	1	2	2	2	2	1	2	1	2	1	1	2	1	2	2	4	2	2	2	1	1	2	2	1	0	0	0	0	0	0	0	0	0	0	0	0	1	1	1	0	0	0	0	0	0	2	1	1	2	2	3	0	0	0	0	0	0	0	0	0	3	2	1	3	3	5	3	4	2	2	1	1	3	2	2	0	0	0	2	2	3	3	2	3	0	0	0	0	0	0	0	0	0	0	0	0	0	0	0	0	0	0	0	0	0	0	0	0	593	601			28822	0.8090-0.8320
318	MMAR_2835|fadD31|CDS|3439417-3441291|+|acyl-CoA	TRUE	R.LQ(+0.98)AIGAHVQ(+0.98)K(+45.03).F	Y	14.58	1110.61	10	-6.4	556.302	2	70.5137																																																																																																																																																																																																																																																	29Feb2024_DDH_3740DDA_x32_Slot1-44_1_8304.d	4277722	1	0	0	0	0	0	0	0	0	0	0	0	0	0	0	0	0	0	0	0	0	0	0	0	0	0	0	0	0	0	0	0	0	0	0	0	0	0	0	0	0	0	0	0	0	0	0	0	0	0	0	0	0	0	0	0	0	0	0	0	0	0	0	0	0	0	0	0	0	0	0	0	0	0	0	0	0	0	0	0	0	0	0	0	0	0	0	0	0	0	0	0	0	0	1	0	0	0	0	0	0	0	0	0	0	0	0	0	0	0	0	0	0	0	0	0	0	0	0	0	0	78	87	D3 Acetylation (K); Deamidation (NQ); Deamidation (NQ)	Q2:Deamidation (NQ):1000.00;Q9:Deamidation (NQ):1000.00;K10:D3 Acetylation (K):1000.00	58945	0.8751-0.8977
318	MMAR_2835|fadD31|CDS|3439417-3441291|+|acyl-CoA	TRUE	R.LQ(+0.98)AIGAHVQK(+45.03)FAGDGDR.V	Y	12.1	1827.93	17	3.3	610.317	3	41.9747																																																																																																																																																																																																																																																	06Apr2024_DDH_3740_x10L_Slot1-20_1_8564.d	3241804	1	0	0	0	0	0	0	0	0	0	0	0	0	0	0	0	0	0	0	0	0	0	0	0	0	0	0	0	1	0	0	0	0	0	0	0	0	0	0	0	0	0	0	0	0	0	0	0	0	0	0	0	0	0	0	0	0	0	0	0	0	0	0	0	0	0	0	0	0	0	0	0	0	0	0	0	0	0	0	0	0	0	0	0	0	0	0	0	0	0	0	0	0	0	0	0	0	0	0	0	0	0	0	0	0	0	0	0	0	0	0	0	0	0	0	0	0	0	0	0	0	78	94	D3 Acetylation (K); Deamidation (NQ)	Q2:Deamidation (NQ):0.00;K10:D3 Acetylation (K):1000.00	35311	0.8439-0.8668
318	MMAR_2835|fadD31|CDS|3439417-3441291|+|acyl-CoA	TRUE	R.LQAIGAHVQK.F	Y	48.13	1063.61	10	-3.6	532.81	2	16.3144																													181	219						130																																																	130		122																																																														7150	4260						3610																																																	8730		3210																																		06Apr2024_DDH_3740_x10L_Slot1-20_2_8565.d	2002763	35	1	0	0	0	1	0	0	1	0	2	2	2	0	0	0	0	0	0	0	0	0	3	1	1	1	1	1	2	2	1	0	0	0	1	1	1	0	0	0	0	0	0	0	0	0	0	0	0	0	0	0	0	0	0	0	0	0	1	0	0	0	0	0	0	0	0	0	0	0	0	0	0	0	0	1	1	1	1	0	0	0	0	0	0	2	1	1	0	0	0	0	0	0	1	0	0	0	0	0	0	0	0	0	0	0	0	0	0	0	0	0	0	0	0	0	0	0	0	0	0	78	87			7859	0.8750-0.8979
318	MMAR_2835|fadD31|CDS|3439417-3441291|+|acyl-CoA	TRUE	R.LQAIGAHVQK(+45.03).F	Y	38.46	1108.64	10	-6.4	555.323	2	32.8068														118	180				313	262				248											210																																																																																																			7030	7590				11200	9360				4260											9080																																																																																						06Apr2024_DDH_3740_x05L_Slot1-14_3_8547.d	2919233	14	0	0	0	0	0	0	0	0	0	0	0	0	1	2	2	0	0	0	2	3	1	0	0	1	0	0	0	0	0	0	0	0	0	0	2	0	0	0	0	0	0	0	0	0	0	0	0	0	0	0	0	0	0	0	0	0	0	0	0	0	0	0	0	0	0	0	0	0	0	0	0	0	0	0	0	0	0	0	0	0	0	0	0	0	0	0	0	0	0	0	0	0	0	0	0	0	0	0	0	0	0	0	0	0	0	0	0	0	0	0	0	0	0	0	0	0	0	0	0	0	78	87	D3 Acetylation (K)	K10:D3 Acetylation (K):1000.00	19577	0.8641-0.8869
318	MMAR_2835|fadD31|CDS|3439417-3441291|+|acyl-CoA	TRUE	R.LQAIGAHVQK(+45.03)FAGDGDR.V	Y	64.23	1826.95	17	-5.2	914.465	2	41.4915	4640	4640	4640	4230	4570	4190	3380	3290	3580	4310	3840	3910	2460	2450	2360	309	208	223	3260	3320	3230	4010	3490	3800	3540	3790	3500	4390	4130	3960	3120	2790	3000	3880	3260	3350																						593	471														4310	4500	4030	7420	6520	6680	3960	4090	3640	1620	1580	1520	4970	4960	4950				3970	3530	3550																												94200	90800	45800	87700	92200	82100	40000	36300	82100	43700	80800	43800	28500	29200	58100	13800	6580	4300	77900	65800	71400	90100	76500	42900	36100	87100	39600	47300	87600	92100	69300	64400	33700	81700	37800	38000																						18900	6660														52400	51800	80600	224000	112000	132000	82300	43400	77200	19000	17200	16300	109000	116000	102000				42300	51400	109000																												29Feb2024_DDH_3740DDA_x31_Slot1-43_3_8303.d	2935752	156	4	3	2	3	2	2	2	1	2	1	5	3	2	1	2	3	1	1	3	2	2	3	3	2	2	2	2	2	3	6	2	2	3	3	4	1	0	0	0	0	0	0	0	0	0	0	0	0	0	1	0	0	0	0	0	0	0	2	1	1	0	0	0	0	0	0	0	0	0	0	0	0	4	3	5	6	3	4	2	2	4	1	1	1	7	7	4	0	0	0	2	3	5	0	0	0	0	0	0	0	0	0	0	0	0	0	0	0	0	0	0	0	0	0	0	0	0	0	0	0	78	94	D3 Acetylation (K)	K10:D3 Acetylation (K):1000.00	33315	1.1225-1.1449
318	MMAR_2835|fadD31|CDS|3439417-3441291|+|acyl-CoA	TRUE	K.LQS(+45.03)QLDEASHAAGAAVDGTWLR.T	Y	12.17	2340.15	22	-2.9	1171.08	2	72.3811																																																																																																																																																																																																																																																	06Apr2024_DDH_3740_x14L_Slot1-24_3_8580.d	7593369	1	0	0	0	0	0	0	0	0	0	0	0	0	0	0	0	0	0	0	0	0	0	0	0	0	0	0	0	0	0	0	0	0	0	0	0	0	0	0	0	0	0	1	0	0	0	0	0	0	0	0	0	0	0	0	0	0	0	0	0	0	0	0	0	0	0	0	0	0	0	0	0	0	0	0	0	0	0	0	0	0	0	0	0	0	0	0	0	0	0	0	0	0	0	0	0	0	0	0	0	0	0	0	0	0	0	0	0	0	0	0	0	0	0	0	0	0	0	0	0	0	458	479	D3 O-Acylation (STY)	S3:D3 O-Acylation (STY):22.09	19779	1.2580-1.2801
318	MMAR_2835|fadD31|CDS|3439417-3441291|+|acyl-CoA	TRUE	R.N(+0.98)IAN(+0.98)VGDSVAYRY(+45.03)LDHNR.T	Y	11.43	2123.01	18	-7	531.75	4	79.3701																																																																																																																																																																																																																																																	29Feb2024_DDH_3740DDA_x26_Slot1-38_3_8284.d	4456901	1	0	0	0	0	0	0	0	0	0	0	0	0	0	0	0	0	0	0	0	0	0	0	0	0	0	0	0	0	0	0	0	0	0	0	0	0	0	0	0	0	0	0	0	0	0	0	0	0	0	0	0	0	0	0	0	0	0	0	0	0	0	0	0	0	0	0	0	0	0	0	0	0	0	0	0	0	0	1	0	0	0	0	0	0	0	0	0	0	0	0	0	0	0	0	0	0	0	0	0	0	0	0	0	0	0	0	0	0	0	0	0	0	0	0	0	0	0	0	0	0	43	60	D3 O-Acylation (STY); Deamidation (NQ); Deamidation (NQ)	N1:Deamidation (NQ):1.77;N4:Deamidation (NQ):2.57;Y13:D3 O-Acylation (STY):0.00	120395	0.7600-0.7827
318	MMAR_2835|fadD31|CDS|3439417-3441291|+|acyl-CoA	TRUE	R.N(+0.98)IANVGDS(+45.03)VAYR.Y	Y	14.4	1323.65	12	-3.2	442.22	3	48.1529																																																																																																																																																																																																																																																	06Apr2024_DDH_3740_x04L_Slot1-13_2_8543.d	3502276	1	0	0	0	0	0	0	0	0	0	0	1	0	0	0	0	0	0	0	0	0	0	0	0	0	0	0	0	0	0	0	0	0	0	0	0	0	0	0	0	0	0	0	0	0	0	0	0	0	0	0	0	0	0	0	0	0	0	0	0	0	0	0	0	0	0	0	0	0	0	0	0	0	0	0	0	0	0	0	0	0	0	0	0	0	0	0	0	0	0	0	0	0	0	0	0	0	0	0	0	0	0	0	0	0	0	0	0	0	0	0	0	0	0	0	0	0	0	0	0	0	43	54	D3 O-Acylation (STY); Deamidation (NQ)	N1:Deamidation (NQ):0.00;S8:D3 O-Acylation (STY):29.32	45493	0.7602-0.7832
318	MMAR_2835|fadD31|CDS|3439417-3441291|+|acyl-CoA	TRUE	R.N(+0.98)IANVGDSVAY(+45.03)R.Y	Y	11.55	1323.65	12	5.2	442.224	3	54.5668																																																																																																																																																																																																																																																	06Apr2024_DDH_3740_x12L_Slot1-22_1_8570.d	3743633	1	0	0	0	0	0	0	0	0	0	0	0	0	0	0	0	0	0	0	0	0	0	0	0	0	0	0	0	0	0	0	0	0	0	1	0	0	0	0	0	0	0	0	0	0	0	0	0	0	0	0	0	0	0	0	0	0	0	0	0	0	0	0	0	0	0	0	0	0	0	0	0	0	0	0	0	0	0	0	0	0	0	0	0	0	0	0	0	0	0	0	0	0	0	0	0	0	0	0	0	0	0	0	0	0	0	0	0	0	0	0	0	0	0	0	0	0	0	0	0	0	43	54	D3 O-Acylation (STY); Deamidation (NQ)	N1:Deamidation (NQ):0.00;Y11:D3 O-Acylation (STY):38.16	56954	0.7556-0.7786
318	MMAR_2835|fadD31|CDS|3439417-3441291|+|acyl-CoA	TRUE	R.N(+45.03)(+0.98)IANVGDSVAYR.Y	Y	39.79	1323.65	12	-2.9	662.822	2	52.333																																																																																																																																																																																																																																																	29Feb2024_DDH_3740DDA_x32_Slot1-44_1_8304.d	3391713	1	0	0	0	0	0	0	0	0	0	0	0	0	0	0	0	0	0	0	0	0	0	0	0	0	0	0	0	0	0	0	0	0	0	0	0	0	0	0	0	0	0	0	0	0	0	0	0	0	0	0	0	0	0	0	0	0	0	0	0	0	0	0	0	0	0	0	0	0	0	0	0	0	0	0	0	0	0	0	0	0	0	0	0	0	0	0	0	0	0	0	0	0	0	1	0	0	0	0	0	0	0	0	0	0	0	0	0	0	0	0	0	0	0	0	0	0	0	0	0	0	43	54	D3 Acetylation (N-term); Deamidation (NQ)	N1:D3 Acetylation (N-term):0.00;N1:Deamidation (NQ):0.00	36900	0.9563-0.9788
318	MMAR_2835|fadD31|CDS|3439417-3441291|+|acyl-CoA	TRUE	R.N(+45.03)IANVGDSVAYR.Y	Y	54.2	1322.67	12	-1.5	662.331	2	52.4162															130	968	1110	1030	215	115	302										181	167	221																																														146	238				839				1170		1350	458			478	805	908																																							4560	12400	24500	25800	7710	2660	4280										4060	7200	8320																																														2210	2790				18300				23800		12000	6480			7350	7850	14200																									29Feb2024_DDH_3740DDA_x32_Slot1-44_2_8305.d	3433739	42	0	0	0	0	0	0	0	0	0	0	0	0	1	1	2	1	2	2	2	2	1	0	0	0	0	0	0	0	0	0	1	2	2	0	0	0	0	0	0	0	0	0	0	0	0	0	0	0	0	0	0	0	0	0	0	0	0	0	0	0	0	0	0	0	0	0	0	0	0	0	0	0	0	1	0	0	0	0	1	1	1	1	2	2	0	0	0	2	1	1	1	1	2	2	2	2	0	0	0	0	0	0	0	0	0	0	0	0	0	0	0	0	0	0	0	0	0	0	0	0	43	54	D3 Acetylation (N-term)	N1:D3 Acetylation (N-term):1000.00	36284	0.9698-0.9923
318	MMAR_2835|fadD31|CDS|3439417-3441291|+|acyl-CoA	TRUE	R.NIANVGDSVAYR.Y	Y	53.29	1277.64	12	0.8	639.818	2	36.3031	5120	5220	5340	4690	5300	5190	5140	4900	5100	5110	4790	4350	3980	3890	3960	1640	1450		4900	5140	4780	4650	4700	4920	4430	4760	4520	5410	5490	5180	4460	4310	4000	4720	4630	4750													169		114							1050	986	986	348		273										6730	6650	6440	10500	9600	8810	6310	5760	6240	4410	4210	4210	7720	7570	7750	543	868	824	7360	6770	6230	1890	1650	2110																									140000	92400	94800	96600	187000	51400	47800	89700	142000	100000	45700	90100	84400	75700	73100	19200	18800		96200	88000	136000	87200	46900	42100	44400	87000	45300	48900	158000	50200	85800	41700	178000	42600	89500	126000													4010		3510							13400	13400	11500	5540		5600										246000	118000	115000	267000	250000	260000	114000	234000	229000	77600	118000	74500	217000	146000	277000	12300	6720	7360	185000	119000	215000	17300	16400	18200																									29Feb2024_DDH_3740DDA_x32_Slot1-44_3_8306.d	2653219	161	3	2	3	2	4	2	1	4	4	2	1	2	3	3	2	2	1	1	2	2	3	2	1	1	1	2	2	1	3	1	2	3	5	1	2	3	0	0	0	0	0	0	0	2	0	0	0	0	1	1	1	0	0	0	1	1	1	1	1	1	1	1	1	0	0	0	0	0	0	0	0	0	4	4	2	4	3	3	3	4	4	2	3	2	3	2	4	2	1	1	3	2	4	2	3	3	0	0	0	0	0	0	0	0	0	0	0	0	0	0	0	0	0	0	0	0	0	0	0	0	43	54			19612	0.9148-0.9374
318	MMAR_2835|fadD31|CDS|3439417-3441291|+|acyl-CoA	TRUE	K.PAIEEFLAN(+0.98)LSHLR.R	Y	32.42	1609.85	14	12.2	537.624	3	84.4974																																																																																																																																																																																																																																																	29Feb2024_DDH_3740DDA_x26_Slot1-38_1_8282.d	4686077	1	0	0	0	0	0	0	0	0	0	0	0	0	0	0	0	0	0	0	0	0	0	0	0	0	0	0	0	0	0	0	0	0	0	0	0	0	0	0	0	0	0	0	0	0	0	0	0	0	0	0	0	0	0	0	0	0	0	0	0	0	0	0	0	0	0	0	0	0	0	0	0	0	0	0	0	1	0	0	0	0	0	0	0	0	0	0	0	0	0	0	0	0	0	0	0	0	0	0	0	0	0	0	0	0	0	0	0	0	0	0	0	0	0	0	0	0	0	0	0	0	154	167	Deamidation (NQ)	N9:Deamidation (NQ):1000.00	131726	0.8335-0.8561
318	MMAR_2835|fadD31|CDS|3439417-3441291|+|acyl-CoA	TRUE	K.PAIEEFLANLSHLR.R	Y	52.29	1608.86	14	-0.5	537.288	3	84.2923																																			168																																											199																																																																													3300																																											6100																																											29Feb2024_DDH_3740DDA_x29_Slot1-41_3_8295.d	4831985	42	1	2	0	1	2	2	0	0	0	1	1	1	0	0	0	0	0	0	0	0	0	2	1	1	2	1	1	1	2	1	0	0	0	1	1	1	0	0	0	0	0	0	0	0	0	0	0	0	0	0	0	0	0	0	0	0	0	0	0	0	0	0	0	0	0	0	0	0	0	0	0	0	2	3	2	2	1	2	0	0	0	0	0	0	1	2	1	0	0	0	0	0	0	0	0	0	0	0	0	0	0	0	0	0	0	0	0	0	0	0	0	0	0	0	0	0	0	0	0	0	154	167			122825	0.8380-0.8606
318	MMAR_2835|fadD31|CDS|3439417-3441291|+|acyl-CoA	TRUE	D.PDTGTELR.D	Y	17.85	887.435	8	3.2	444.721	2	12.1803																																																																														270																																																																																																																								5030																																											29Feb2024_DDH_3740DDA_x26_Slot1-38_3_8284.d	1148244	1	0	0	0	0	0	0	0	0	0	0	0	0	0	0	0	0	0	0	0	0	0	0	0	0	0	0	0	0	0	0	0	0	0	0	0	0	0	0	0	0	0	0	0	0	0	0	0	0	0	0	0	0	0	0	0	0	0	0	0	0	0	0	0	0	0	0	0	0	0	0	0	0	0	0	0	0	0	1	0	0	0	0	0	0	0	0	0	0	0	0	0	0	0	0	0	0	0	0	0	0	0	0	0	0	0	0	0	0	0	0	0	0	0	0	0	0	0	0	0	0	418	425			6180	0.7682-0.7909
318	MMAR_2835|fadD31|CDS|3439417-3441291|+|acyl-CoA	TRUE	D.PQPAIEAIR.A	Y	31.43	993.561	9	-0.5	497.782	2	31.3314																																																																												612		285																																																																																																																						35800		10800																																											29Feb2024_DDH_3740DDA_x26_Slot1-38_3_8284.d	2080527	3	0	0	0	0	0	0	0	0	0	0	0	0	0	0	0	0	0	0	0	0	0	0	0	0	0	0	0	0	0	0	0	0	0	0	0	0	0	0	0	0	0	0	0	0	0	0	0	0	0	0	0	0	0	0	0	0	0	0	0	0	0	0	0	0	0	0	0	0	0	0	0	0	0	0	0	2	0	1	0	0	0	0	0	0	0	0	0	0	0	0	0	0	0	0	0	0	0	0	0	0	0	0	0	0	0	0	0	0	0	0	0	0	0	0	0	0	0	0	0	0	569	577			27222	0.8362-0.8588
318	MMAR_2835|fadD31|CDS|3439417-3441291|+|acyl-CoA	TRUE	E.Q(+45.03)(+0.98)LGAGHAVR.V	Y	14.75	953.512	9	-6.3	477.755	2	27.1672																																																																									123																		168																																																																																																						2470																		4640																														29Feb2024_DDH_3740DDA_x31_Slot1-43_1_8301.d	2235830	2	0	0	0	0	0	0	0	0	0	0	0	0	0	0	0	0	0	0	0	0	0	0	0	0	0	0	0	0	0	0	0	0	0	0	0	0	0	0	0	0	0	0	0	0	0	0	0	0	0	0	0	0	0	0	0	0	0	0	0	0	0	0	0	0	0	0	0	0	0	0	0	0	1	0	0	0	0	0	0	0	0	0	0	0	0	0	0	0	0	0	1	0	0	0	0	0	0	0	0	0	0	0	0	0	0	0	0	0	0	0	0	0	0	0	0	0	0	0	0	0	382	390	D3 Acetylation (N-term); Deamidation (NQ)	Q1:D3 Acetylation (N-term):1000.00;Q1:Deamidation (NQ):1000.00	15665	0.7990-0.8217
318	MMAR_2835|fadD31|CDS|3439417-3441291|+|acyl-CoA	TRUE	E.Q(+45.03)LGAGHAVR.V	Y	16.88	952.528	9	-4.4	477.265	2	26.6395																																																																																																																																																																																																																																																	29Feb2024_DDH_3740DDA_x25_Slot1-37_1_8279.d	1929167	1	0	0	0	0	0	0	0	0	0	0	0	0	0	0	0	0	0	0	0	0	0	0	0	0	0	0	0	0	0	0	0	0	0	0	0	0	0	0	0	0	0	0	0	0	0	0	0	0	0	0	0	0	0	0	0	0	0	0	0	0	0	0	0	0	0	0	0	0	0	0	0	0	1	0	0	0	0	0	0	0	0	0	0	0	0	0	0	0	0	0	0	0	0	0	0	0	0	0	0	0	0	0	0	0	0	0	0	0	0	0	0	0	0	0	0	0	0	0	0	0	382	390	D3 Acetylation (N-term)	Q1:D3 Acetylation (N-term):1000.00	19547	0.8144-0.8371
318	MMAR_2835|fadD31|CDS|3439417-3441291|+|acyl-CoA	TRUE	R.QDSAAPK(+45.03)GLLEIEDC(+57.02)LDAGGNIALPPGTTLISLIER.N	Y	37.24	3791.97	36	0.2	1264.99	3	114.765																																																																																																																																																																																																																																																	06Apr2024_DDH_3740_x12L_Slot1-22_1_8570.d	6698183	4	0	1	0	0	0	0	0	0	0	0	0	0	0	0	0	0	0	0	0	0	0	1	0	0	0	0	0	0	0	0	0	0	0	1	0	0	0	0	0	0	0	0	0	0	0	0	0	0	0	0	0	0	0	0	0	0	0	0	0	0	0	0	0	0	0	0	0	0	0	0	0	0	0	0	0	0	0	0	0	0	0	0	0	0	0	1	0	0	0	0	0	0	0	0	0	0	0	0	0	0	0	0	0	0	0	0	0	0	0	0	0	0	0	0	0	0	0	0	0	0	7	42	Carbamidomethylation; D3 Acetylation (K)	K7:D3 Acetylation (K):1000.00	150782	1.1969-1.2191
318	MMAR_2835|fadD31|CDS|3439417-3441291|+|acyl-CoA	TRUE	R.RGYVTAF.A	Y	18.32	812.418	7	-1.7	407.213	2	32.8992																																																																																																																																																																																																																																																	06Apr2024_DDH_3740_x04L_Slot1-13_1_8542.d	2719162	8	0	0	0	0	0	0	0	0	0	2	0	0	0	0	0	0	0	0	0	0	0	0	1	0	0	0	0	0	1	0	0	0	0	1	2	1	0	0	0	0	0	0	0	0	0	0	0	0	0	0	0	0	0	0	0	0	0	0	0	0	0	0	0	0	0	0	0	0	0	0	0	0	0	0	0	0	0	0	0	0	0	0	0	0	0	0	0	0	0	0	0	0	0	0	0	0	0	0	0	0	0	0	0	0	0	0	0	0	0	0	0	0	0	0	0	0	0	0	0	0	526	532			25300	0.7445-0.7676
318	MMAR_2835|fadD31|CDS|3439417-3441291|+|acyl-CoA	TRUE	R.RGYVTAFAAPANELPTAQDSDSHNTSPQLVVIAER.A	Y	62.23	3724.84	35	-3.8	932.203	4	63.7126																																																																												1020																																																																																																																								31900																																													29Feb2024_DDH_3740DDA_x27_Slot1-39_3_8289.d	4021514	45	1	1	1	0	1	0	0	1	0	0	0	1	0	0	1	0	0	0	0	0	0	0	2	0	1	0	1	0	0	0	1	1	0	1	1	1	0	0	0	0	0	0	0	0	0	0	0	0	0	0	0	0	0	0	0	0	0	0	1	1	0	0	0	0	0	0	0	0	0	0	0	0	3	1	2	2	3	2	1	2	1	0	0	0	3	2	2	0	0	0	0	1	2	0	0	0	0	0	0	0	0	0	0	0	0	0	0	0	0	0	0	0	0	0	0	0	0	0	0	0	526	560			75275	0.9338-0.9563
318	MMAR_2835|fadD31|CDS|3439417-3441291|+|acyl-CoA	TRUE	R.S(+45.03)LWAVIVDPDTGTELR.D	Y	13.6	1815.94	16	1.8	908.977	2	85.758																																																																																																																																																																																																																																																	06Apr2024_DDH_3740_x06L_Slot1-15_3_8550.d	5586357	1	0	0	0	0	0	0	0	0	0	0	0	0	0	0	0	0	0	1	0	0	0	0	0	0	0	0	0	0	0	0	0	0	0	0	0	0	0	0	0	0	0	0	0	0	0	0	0	0	0	0	0	0	0	0	0	0	0	0	0	0	0	0	0	0	0	0	0	0	0	0	0	0	0	0	0	0	0	0	0	0	0	0	0	0	0	0	0	0	0	0	0	0	0	0	0	0	0	0	0	0	0	0	0	0	0	0	0	0	0	0	0	0	0	0	0	0	0	0	0	0	410	425	D3 O-Acylation (STY)	S1:D3 O-Acylation (STY):27.65	80904	1.1977-1.2199
318	MMAR_2835|fadD31|CDS|3439417-3441291|+|acyl-CoA	TRUE	R.SLWAVIVDPDTGTELR.D	Y	53.04	1770.92	16	-3.2	886.454	2	78.3402	501	177	273	569	630	594	432	382	395	529	450	449							187	195	261	958	780	721	690	601	504	724	966	939	538		420	1040	1040	946																																					1870	2140	1730	2580	2720	2830		186					1320	1490	1370																																		3760	4440	5510	11300	7510	20700	9540	12800	3930	13600	5770	6780							3280	3500	2810	9040	8230	8520	6010	6100	13100	13300	8290	7820	11100		9840	9040	8600	13100																																					13000	31000	27200	40200	23900	63800		2320					20700	30800	11200																																		29Feb2024_DDH_3740DDA_x25_Slot1-37_1_8279.d	4473467	61	1	1	1	2	1	3	2	3	1	2	1	1	0	0	0	0	0	0	1	1	1	1	1	1	1	1	2	2	1	1	2	1	2	1	1	2	0	0	0	0	0	0	0	0	0	0	0	0	0	0	0	0	0	0	0	0	0	0	0	0	0	0	0	0	0	0	0	0	0	0	0	0	1	2	2	2	1	3	0	1	1	0	0	0	2	3	1	0	0	0	0	0	0	0	0	0	0	0	0	0	0	0	0	0	0	0	0	0	0	0	0	0	0	0	0	0	0	0	0	0	410	425			110078	1.0974-1.1198
318	MMAR_2835|fadD31|CDS|3439417-3441291|+|acyl-CoA	TRUE	R.SLWAVIVDPDTGTELRDGEVGEIWLQ(+0.98)GNNVGR.G	Y	13.89	3495.73	32	5.7	1166.24	3	90.7391																																																																												121																																																																																																																								5960																																													29Feb2024_DDH_3740DDA_x26_Slot1-38_1_8282.d	4995350	2	0	0	0	0	0	0	0	0	0	0	0	0	0	0	0	0	0	0	0	0	0	0	0	0	0	0	0	0	0	0	0	0	0	0	0	0	0	0	0	0	0	0	0	0	0	0	0	0	0	0	0	0	0	0	0	0	0	0	0	0	0	0	0	0	0	0	0	0	0	0	0	0	0	0	0	2	0	0	0	0	0	0	0	0	0	0	0	0	0	0	0	0	0	0	0	0	0	0	0	0	0	0	0	0	0	0	0	0	0	0	0	0	0	0	0	0	0	0	0	0	410	441	Deamidation (NQ)	Q26:Deamidation (NQ):0.00	143432	1.2876-1.3099
318	MMAR_2835|fadD31|CDS|3439417-3441291|+|acyl-CoA	TRUE	R.SLWAVIVDPDTGTELRDGEVGEIWLQGN(+0.98)NVGR.G	Y	21.15	3495.73	32	0.7	1166.24	3	90.8167						166																																																																																																																								4180																																																																																																																			06Apr2024_DDH_3740_x02L_Slot1-11_3_8536.d	5674008	1	0	0	0	0	0	1	0	0	0	0	0	0	0	0	0	0	0	0	0	0	0	0	0	0	0	0	0	0	0	0	0	0	0	0	0	0	0	0	0	0	0	0	0	0	0	0	0	0	0	0	0	0	0	0	0	0	0	0	0	0	0	0	0	0	0	0	0	0	0	0	0	0	0	0	0	0	0	0	0	0	0	0	0	0	0	0	0	0	0	0	0	0	0	0	0	0	0	0	0	0	0	0	0	0	0	0	0	0	0	0	0	0	0	0	0	0	0	0	0	0	410	441	Deamidation (NQ)	N28:Deamidation (NQ):0.00	111081	1.1496-1.1719
318	MMAR_2835|fadD31|CDS|3439417-3441291|+|acyl-CoA	TRUE	R.SLWAVIVDPDTGTELRDGEVGEIWLQGNN(+0.98)VGR.G	Y	12.61	3495.73	32	0.7	1166.24	3	90.8167						166																																																																																																																								4180																																																																																																																			06Apr2024_DDH_3740_x02L_Slot1-11_3_8536.d	5673989	1	0	0	0	0	0	1	0	0	0	0	0	0	0	0	0	0	0	0	0	0	0	0	0	0	0	0	0	0	0	0	0	0	0	0	0	0	0	0	0	0	0	0	0	0	0	0	0	0	0	0	0	0	0	0	0	0	0	0	0	0	0	0	0	0	0	0	0	0	0	0	0	0	0	0	0	0	0	0	0	0	0	0	0	0	0	0	0	0	0	0	0	0	0	0	0	0	0	0	0	0	0	0	0	0	0	0	0	0	0	0	0	0	0	0	0	0	0	0	0	0	410	441	Deamidation (NQ)	N29:Deamidation (NQ):0.00	111062	1.1595-1.1817
318	MMAR_2835|fadD31|CDS|3439417-3441291|+|acyl-CoA	TRUE	R.SLWAVIVDPDTGTELRDGEVGEIWLQGNNVGR.G	Y	43.24	3494.74	32	-3.1	1165.91	3	90.7917										171		172													157					336																																																																																																				4030		4810													6360					28400																																																																																											06Apr2024_DDH_3740_x04L_Slot1-13_3_8544.d	5619924	21	2	2	0	0	1	1	0	0	0	1	0	1	0	0	0	0	0	0	0	0	0	1	0	0	2	1	0	0	0	5	0	0	0	0	2	0	0	0	0	0	0	0	0	0	0	0	0	0	0	0	0	0	0	0	0	0	0	0	0	0	0	0	0	0	0	0	0	0	0	0	0	0	0	0	0	0	1	1	0	0	0	0	0	0	0	0	0	0	0	0	0	0	0	0	0	0	0	0	0	0	0	0	0	0	0	0	0	0	0	0	0	0	0	0	0	0	0	0	0	0	410	441			118179	1.1621-1.1844
318	MMAR_2835|fadD31|CDS|3439417-3441291|+|acyl-CoA	TRUE	H.STLMSPTAFVR.R	Y	22.03	1208.62	11	2.4	605.317	2	53.671		393		137																																																																																																																						3710		2180																																																																																																																					06Apr2024_DDH_3740_x01L_Slot1-10_2_8532.d	3843009	3	0	1	0	1	0	0	0	0	0	0	0	0	0	0	0	0	0	0	0	0	0	0	0	0	0	0	0	0	0	0	0	0	0	0	0	0	0	0	0	0	0	0	0	0	0	0	0	0	0	0	0	0	0	0	0	0	0	0	0	0	0	0	0	0	0	0	0	0	0	0	0	0	0	0	0	0	0	0	0	0	0	0	0	0	0	0	0	0	0	0	0	0	0	0	0	0	0	0	0	0	0	0	0	0	0	0	0	0	0	0	0	0	0	1	0	0	0	0	0	0	263	273			50652	0.9125-0.9352
318	MMAR_2835|fadD31|CDS|3439417-3441291|+|acyl-CoA	TRUE	R.T(+45.03)AFKPSYGIAEATLLVATIDHAAEPTVVYLDR.E	Y	36.77	3476.83	32	2.9	870.213	4	110.934																																																																																																																																																																																																																																																	06Apr2024_DDH_3740_x10L_Slot1-20_1_8564.d	6626147	1	0	0	0	0	0	0	0	0	0	0	0	0	0	0	0	0	0	0	0	0	0	0	0	0	0	0	0	1	0	0	0	0	0	0	0	0	0	0	0	0	0	0	0	0	0	0	0	0	0	0	0	0	0	0	0	0	0	0	0	0	0	0	0	0	0	0	0	0	0	0	0	0	0	0	0	0	0	0	0	0	0	0	0	0	0	0	0	0	0	0	0	0	0	0	0	0	0	0	0	0	0	0	0	0	0	0	0	0	0	0	0	0	0	0	0	0	0	0	0	0	349	380	D3 O-Acylation (STY)	T1:D3 O-Acylation (STY):10.19	142709	1.1148-1.1371
318	MMAR_2835|fadD31|CDS|3439417-3441291|+|acyl-CoA	TRUE	R.T(+45.03)AFKPSYGIAEATLLVATIDHAAEPTVVYLDREQLGAGHAVR.V	Y	58.14	4495.36	42	2	900.077	5	104.146																																																																																																																																																																																																																																																	06Apr2024_DDH_3740_x09L_Slot1-19_1_8559.d	6301555	3	0	0	0	0	0	0	0	0	0	0	0	0	0	0	0	0	0	0	0	0	0	0	0	0	1	0	0	0	0	0	0	0	0	0	0	0	0	0	0	0	0	0	0	0	0	0	0	0	0	0	0	0	0	0	0	0	0	0	0	0	0	0	0	0	0	0	0	0	0	0	0	0	0	1	1	0	0	0	0	0	0	0	0	0	0	0	0	0	0	0	0	0	0	0	0	0	0	0	0	0	0	0	0	0	0	0	0	0	0	0	0	0	0	0	0	0	0	0	0	0	349	390	D3 O-Acylation (STY)	T1:D3 O-Acylation (STY):2.87	133297	1.0987-1.1210
318	MMAR_2835|fadD31|CDS|3439417-3441291|+|acyl-CoA	TRUE	R.T(+45.03)AQGHALEVTWSEFGVR.L	Y	47.5	1931.96	17	-1.5	966.98	2	71.8973																																	221																																																																																																																								6560																																																																																								06Apr2024_DDH_3740_x11L_Slot1-21_2_8568.d	4773276	4	0	0	0	0	0	0	0	0	0	0	0	0	1	0	0	0	0	0	0	0	0	0	0	0	0	0	0	0	0	0	0	1	2	0	0	0	0	0	0	0	0	0	0	0	0	0	0	0	0	0	0	0	0	0	0	0	0	0	0	0	0	0	0	0	0	0	0	0	0	0	0	0	0	0	0	0	0	0	0	0	0	0	0	0	0	0	0	0	0	0	0	0	0	0	0	0	0	0	0	0	0	0	0	0	0	0	0	0	0	0	0	0	0	0	0	0	0	0	0	0	61	77	D3 O-Acylation (STY)	T1:D3 O-Acylation (STY):161.68	79875	1.1630-1.1853
318	MMAR_2835|fadD31|CDS|3439417-3441291|+|acyl-CoA	TRUE	R.T(+45.03)TSGK(+45.03)LAR.R	Y	34.61	922.535	8	-1.3	462.269	2	25.8109																	141																																																																			171				495		586				286	142	238																																									3980																																																																			4640				6330		7790				3580	8320	5420																									29Feb2024_DDH_3740DDA_x32_Slot1-44_2_8305.d	2144011	15	0	0	0	0	0	0	0	0	0	0	0	0	0	0	0	1	1	3	0	0	0	0	0	0	0	0	0	0	0	0	0	0	0	0	0	0	0	0	0	0	0	0	0	0	0	0	0	0	0	0	0	0	0	0	0	0	0	0	0	0	0	0	0	0	0	0	0	0	0	0	0	0	0	0	0	0	0	0	0	0	0	1	0	1	0	0	0	1	1	1	0	0	0	1	2	2	0	0	0	0	0	0	0	0	0	0	0	0	0	0	0	0	0	0	0	0	0	0	0	0	602	609	D3 Acetylation (K); D3 O-Acylation (STY)	T1:D3 O-Acylation (STY):17.01;K5:D3 Acetylation (K):1000.00	10984	0.8008-0.8235
318	MMAR_2835|fadD31|CDS|3439417-3441291|+|acyl-CoA	TRUE	R.TAFK(+45.03)PSYGIAEATLLVATIDHAAEPTVVYLDR.E	Y	64.77	3476.83	32	-1.6	870.204	4	111.129	207		441		1530	1760				2080		671										1800		1430	2190	2260	2010	3080	3360	3200	1410	1310	1250	3900	3440	3560																																						491			2680	2540																																											9050		7090		14300	25400				36800		10100										19500		13400	36800	18600	36300	21800	51900	26200	13200	13200	14200	83900	48900	76800																																						7050			49400	23000																																											29Feb2024_DDH_3740DDA_x25_Slot1-37_2_8280.d	6119701	74	2	2	2	2	2	3	1	1	1	4	1	1	0	0	0	0	0	0	0	0	0	1	1	2	3	3	2	1	3	2	1	1	2	3	4	3	0	0	0	0	0	0	0	0	0	0	0	0	0	0	0	0	0	0	0	0	0	0	2	0	0	0	0	0	0	0	0	0	0	0	0	0	1	3	2	3	5	1	0	0	0	0	0	0	2	0	1	0	0	0	0	0	0	0	0	0	0	0	0	0	0	0	0	0	0	0	0	0	0	0	0	0	0	0	0	0	0	0	0	0	349	380	D3 Acetylation (K)	K4:D3 Acetylation (K):1000.00	154456	1.1109-1.1332
318	MMAR_2835|fadD31|CDS|3439417-3441291|+|acyl-CoA	TRUE	R.TAFK(+45.03)PSYGIAEATLLVATIDHAAEPTVVYLDREQ(+0.98)LGAGHAVR.V	Y	35.9	4496.34	42	1.2	900.273	5	104.37																																																																																																																																																																																																																																																	06Apr2024_DDH_3740_x01L_Slot1-10_3_8533.d	6335858	1	0	0	1	0	0	0	0	0	0	0	0	0	0	0	0	0	0	0	0	0	0	0	0	0	0	0	0	0	0	0	0	0	0	0	0	0	0	0	0	0	0	0	0	0	0	0	0	0	0	0	0	0	0	0	0	0	0	0	0	0	0	0	0	0	0	0	0	0	0	0	0	0	0	0	0	0	0	0	0	0	0	0	0	0	0	0	0	0	0	0	0	0	0	0	0	0	0	0	0	0	0	0	0	0	0	0	0	0	0	0	0	0	0	0	0	0	0	0	0	0	349	390	D3 Acetylation (K); Deamidation (NQ)	K4:D3 Acetylation (K):1000.00;Q34:Deamidation (NQ):1000.00	125885	1.0942-1.1166
318	MMAR_2835|fadD31|CDS|3439417-3441291|+|acyl-CoA	TRUE	R.TAFK(+45.03)PSYGIAEATLLVATIDHAAEPTVVYLDREQLGAGHAVR.V	Y	70.51	4495.36	42	2.6	900.077	5	104.294																																																																													2400	1640																																																																																																																							17200	18400																																											06Apr2024_DDH_3740_x02L_Slot1-11_1_8534.d	6360274	12	1	0	0	1	0	0	0	0	0	0	1	0	0	0	0	0	0	0	0	0	0	0	0	0	1	0	1	0	1	0	0	0	0	0	1	0	0	0	0	0	0	0	0	0	0	0	0	0	0	0	0	0	0	0	0	0	0	0	0	0	0	0	0	0	0	0	0	0	0	0	0	0	1	1	1	0	1	1	0	0	0	0	0	0	0	0	0	0	0	0	0	0	0	0	0	0	0	0	0	0	0	0	0	0	0	0	0	0	0	0	0	0	0	0	0	0	0	0	0	0	349	390	D3 Acetylation (K)	K4:D3 Acetylation (K):1000.00	121564	1.1004-1.1228
318	MMAR_2835|fadD31|CDS|3439417-3441291|+|acyl-CoA	TRUE	R.TAQ(+0.98)GHALEVTWSEFGVR.L	Y	20.59	1887.91	17	11	630.316	3	59.0747																																																																																																																																																																																																																																																	06Apr2024_DDH_3740_x01L_Slot1-10_3_8533.d	4117161	1	0	0	1	0	0	0	0	0	0	0	0	0	0	0	0	0	0	0	0	0	0	0	0	0	0	0	0	0	0	0	0	0	0	0	0	0	0	0	0	0	0	0	0	0	0	0	0	0	0	0	0	0	0	0	0	0	0	0	0	0	0	0	0	0	0	0	0	0	0	0	0	0	0	0	0	0	0	0	0	0	0	0	0	0	0	0	0	0	0	0	0	0	0	0	0	0	0	0	0	0	0	0	0	0	0	0	0	0	0	0	0	0	0	0	0	0	0	0	0	0	61	77	Deamidation (NQ)	Q3:Deamidation (NQ):1000.00	59682	0.9115-0.9343
318	MMAR_2835|fadD31|CDS|3439417-3441291|+|acyl-CoA	TRUE	R.TAQGHALEVTWSEFGVR.L	Y	57.97	1886.93	17	-1.2	944.464	2	59.0581	2450	2540	2460	2910	2980	3100	793	767	544	2960	2670	2400	213							469	660	2370	2570	2310	2340	2230	2450	2720	2370	623	1620		1180	2870	2330	2910																						141															2690	2610	2660	5430	5650	5560	941	993	902				3070	2550	2350																																		39200	47000	34700	64600	54400	50700	12700	10400	8630	24900	25800	46400	3990							6900	9400	24300	27900	24300	28800	20900	30600	48700	40900	8980	34700		12900	30300	26200	34100																						2700															23700	34500	25400	44600	104000	100000	11000	9470	9860				31400	26500	24800																																		06Apr2024_DDH_3740_x04L_Slot1-13_1_8542.d	4002879	146	4	4	6	4	5	4	2	2	2	3	4	4	1	4	1	0	0	0	1	1	1	3	4	5	5	6	4	4	4	3	3	2	3	3	5	3	0	0	0	0	0	0	0	0	0	0	0	0	0	0	0	0	0	0	0	0	0	1	2	1	0	0	0	0	0	0	0	0	0	0	0	0	2	5	2	4	5	3	2	1	1	0	0	0	2	1	3	0	0	0	0	1	0	0	0	0	0	0	0	0	0	0	0	0	0	0	0	0	0	0	0	0	0	0	0	0	0	0	0	0	61	77			65910	1.1541-1.1764
318	MMAR_2835|fadD31|CDS|3439417-3441291|+|acyl-CoA	TRUE	R.TGDLGVYLDGELYVTGR.I	Y	56.85	1826.9	17	-6	914.443	2	70.7352										146	480											327			286		316	467	331	306		233			253																																						356	538	807	1110	673	704	135	393					928	816	425																																											2430	2470											2840			2500		5100	10000	3790	3040		2890			3240																																						4000	4300	3990	5300	3950	6110	3780	2800					3770	6940	2230																																		29Feb2024_DDH_3740DDA_x27_Slot1-39_3_8289.d	4368278	50	1	1	1	1	1	0	0	2	3	5	1	0	0	0	0	0	0	0	0	1	0	1	0	2	2	2	2	2	2	1	0	1	0	1	1	0	0	0	0	0	0	0	0	0	0	0	0	0	0	0	0	0	0	0	0	0	0	0	0	0	0	0	0	0	0	0	0	0	0	0	0	0	1	1	1	1	1	2	3	1	1	0	0	0	1	2	1	0	0	0	0	0	0	0	0	0	0	0	0	0	0	0	0	0	0	0	0	0	0	0	0	0	0	0	0	0	0	0	0	0	480	496			88319	1.1207-1.1431
318	MMAR_2835|fadD31|CDS|3439417-3441291|+|acyl-CoA	TRUE	R.TTSGK(+45.03)LAR.R	Y	45.5	877.506	8	0.8	439.755	2	11.4095	1460	1230	1320	1130	1140	1340	1080	1170	1210	558	634	706		614	568	131			787	755	760	486	713	591	550	681	673	675	496	795	847	1000	842	703	762	700																																					2130	2350		3360	3220	3120	1740	1660	1810	612		928	2570	2320	2260				1370	1250	1310		294	432																									23200	23400	24500	15700	18400	21400	19300	23200	17900	14100	13400	11700		10700	11100	3560			12500	12600	12300	10900	14800	11500	11300	11300	11700	12200	11100	14300	15100	15700	14600	11800	13000	12000																																					34600	65900		103000	41500	40100	28200	25800	54300	27000		15300	35900	33800	38200				41400	16500	45100		8550	10700																									29Feb2024_DDH_3740DDA_x32_Slot1-44_3_8306.d	1455444	73	1	1	1	1	1	1	1	1	1	1	1	1	1	1	1	1	2	2	1	1	1	1	1	1	1	1	1	1	1	1	1	1	1	1	1	1	0	0	0	0	0	0	0	0	0	0	0	0	0	0	0	0	0	0	0	0	0	0	1	0	0	0	0	0	0	0	0	0	0	0	0	0	1	2	1	2	1	1	2	1	2	2	1	2	1	1	1	2	1	1	3	1	2	1	1	1	0	0	0	0	0	0	0	0	0	0	0	0	0	0	0	0	0	0	0	0	0	0	0	0	602	609	D3 Acetylation (K)	K5:D3 Acetylation (K):1000.00	2835	0.7527-0.7754
318	MMAR_2835|fadD31|CDS|3439417-3441291|+|acyl-CoA	TRUE	R.V(+45.03)AADAPN(+0.98)AVLQ(+0.98)VSC(+57.02)GR.V	Y	13.02	1673.81	16	-15.9	558.929	3	54.3294																																																																																																																																																																																																																																																	29Feb2024_DDH_3740DDA_x29_Slot1-41_3_8295.d	3351395	1	0	0	0	0	0	0	0	0	0	0	0	0	0	0	0	0	0	0	0	0	0	0	0	0	0	0	0	0	0	0	0	0	0	0	0	0	0	0	0	0	0	0	0	0	0	0	0	0	0	0	0	0	0	0	0	0	0	0	0	0	0	0	0	0	0	0	0	0	0	0	0	0	0	0	0	0	0	0	0	0	0	0	0	0	0	0	1	0	0	0	0	0	0	0	0	0	0	0	0	0	0	0	0	0	0	0	0	0	0	0	0	0	0	0	0	0	0	0	0	0	391	406	Carbamidomethylation; D3 Acetylation (N-term); Deamidation (NQ); Deamidation (NQ)	V1:D3 Acetylation (N-term):1000.00;N7:Deamidation (NQ):1000.00;Q11:Deamidation (NQ):1000.00	66107	0.7854-0.8081
318	MMAR_2835|fadD31|CDS|3439417-3441291|+|acyl-CoA	TRUE	R.V(+45.03)AADAPNAVLQVSC(+57.02)GR.V	Y	67.09	1671.84	16	-3.2	836.921	2	65.4282														692	868	2420	2520	2620	1130	1210	1270										1740	1670	1600																																														1200	1090	1240	4070	3950	3810	434	448	342	3730	4220	4070	1490	1670	1610	3500	3570	3670													293		325		143																					10300	9310	23100	46800	48900	23100	12100	11600										18100	15600	29100																																														12300	21500	13200	52200	62300	36100	5830	5380	5100	19700	48600	22200	14300	15300	15600	39800	43000	23400													3250		4570		5390								29Feb2024_DDH_3740DDA_x40_Slot1-53_1_8334.d	6648409	66	0	0	0	0	0	0	0	0	1	0	0	0	1	1	1	1	2	2	2	1	2	0	0	0	0	0	0	0	0	0	1	1	2	0	0	1	0	0	0	0	0	0	0	0	0	0	0	0	0	0	0	0	0	0	0	0	0	0	0	0	0	0	0	0	0	0	0	0	0	0	0	0	0	1	0	0	0	0	1	2	1	2	2	1	1	1	1	2	5	3	1	1	1	2	4	2	0	0	0	0	0	0	0	0	0	0	0	0	1	2	1	1	2	3	0	0	1	1	0	1	391	406	Carbamidomethylation; D3 Acetylation (N-term)	V1:D3 Acetylation (N-term):1000.00	17578	1.1171-1.1395
318	MMAR_2835|fadD31|CDS|3439417-3441291|+|acyl-CoA	TRUE	R.V(+45.03)FGAK(+45.03)LQ(+0.98)SQLDEASHAAGAAVDGTWLR.T	Y	45.59	2888.46	27	2.4	963.816	3	103.169																					184												107																																																						242																																																						3480												4670																																																						7120																																		29Feb2024_DDH_3740DDA_x29_Slot1-41_3_8295.d	5755338	5	0	0	0	0	0	0	0	0	0	0	0	0	0	0	0	0	0	0	0	0	1	0	0	0	0	0	0	0	0	0	0	0	2	0	0	0	0	0	0	0	0	0	0	0	0	0	0	0	0	0	0	0	0	0	0	0	0	0	0	0	0	0	0	0	0	0	0	0	0	0	0	0	0	0	0	0	0	0	0	0	0	0	0	0	0	0	2	0	0	0	0	0	0	0	0	0	0	0	0	0	0	0	0	0	0	0	0	0	0	0	0	0	0	0	0	0	0	0	0	0	453	479	D3 Acetylation (K); D3 Acetylation (N-term); Deamidation (NQ)	V1:D3 Acetylation (N-term):1000.00;K5:D3 Acetylation (K):1000.00;Q7:Deamidation (NQ):26.31	149769	1.1118-1.1341
318	MMAR_2835|fadD31|CDS|3439417-3441291|+|acyl-CoA	TRUE	R.V(+45.03)FGAK(+45.03)LQSQLDEASHAAGAAVDGTWLR.T	Y	67.74	2887.47	27	6.8	963.493	3	103.117																			302													292	343																																														813		956	551			118							223																																															5470													5700	4560																																														11200		10900	15000			4420							5860																													29Feb2024_DDH_3740DDA_x27_Slot1-39_3_8289.d	5953902	44	0	0	0	0	0	0	0	0	0	0	0	0	0	0	2	0	1	1	1	2	2	0	0	0	0	0	0	0	0	0	3	1	3	0	0	0	0	0	0	0	0	0	0	0	0	0	0	0	0	0	0	0	0	0	0	0	0	0	0	0	0	0	0	0	0	0	0	0	0	0	0	0	1	2	1	0	0	0	4	3	3	2	2	0	3	3	2	0	0	0	0	1	1	0	0	0	0	0	0	0	0	0	0	0	0	0	0	0	0	0	0	0	0	0	0	0	0	0	0	0	453	479	D3 Acetylation (K); D3 Acetylation (N-term)	V1:D3 Acetylation (N-term):1000.00;K5:D3 Acetylation (K):1000.00	135123	1.1109-1.1332
318	MMAR_2835|fadD31|CDS|3439417-3441291|+|acyl-CoA	TRUE	R.V(+45.03)VTAAPN(+0.98)FAYEWAAQR.G	Y	27.96	1838.9	16	13.1	920.46	2	84.7854																																																																																																																																																																																																																																																	29Feb2024_DDH_3740DDA_x28_Slot1-40_1_8290.d	5098666	1	0	0	0	0	0	0	0	0	0	0	0	0	0	0	0	0	0	0	0	0	0	0	0	0	0	0	0	0	0	0	0	0	0	0	0	0	0	0	0	0	0	0	0	0	0	0	0	0	0	0	0	0	0	0	0	0	0	0	0	0	0	0	0	0	0	0	0	0	0	0	0	0	0	0	0	0	0	0	0	0	0	1	0	0	0	0	0	0	0	0	0	0	0	0	0	0	0	0	0	0	0	0	0	0	0	0	0	0	0	0	0	0	0	0	0	0	0	0	0	0	291	306	D3 Acetylation (N-term); Deamidation (NQ)	V1:D3 Acetylation (N-term):1000.00;N7:Deamidation (NQ):47.82	103063	1.1771-1.1994
318	MMAR_2835|fadD31|CDS|3439417-3441291|+|acyl-CoA	TRUE	R.V(+45.03)VTAAPNFAYEWAAQR.G	Y	58.5	1837.92	16	5.2	919.96	2	85.283							85.4					190	1100	1180	1160		2540	2550		1020	1510		211	167							2240	2450	2970	371	155	116																																						1280	950			296	3290	3220	3540	5020	5310	6260	1300	1340	1190	6920	5240	6500	4220	4350	4120	3610	4450	3580													196	480	387	194	87.9	374				248		115							2100					3100	23600	23300	20500		45100	72600		32800	26100		5580	4000							77200	41300	74900	15000	3480	4370																																						10600	38400			3650	27300	83500	30800	227000	186000	225000	22300	20300	11200	269000	126000	193000	93400	32700	106000	42900	87400	78600													10000	8850	9820	13700	6460	12500				5890		2410	29Feb2024_DDH_3740DDA_x30_Slot1-42_1_8298.d	5199308	141	0	0	0	1	0	0	1	0	1	1	1	1	2	2	2	3	3	3	1	4	2	0	2	1	0	1	0	0	0	0	4	2	3	3	1	1	0	0	0	0	0	0	0	0	0	0	0	0	0	0	0	0	0	0	0	0	0	0	0	0	0	0	0	0	0	0	0	0	0	0	0	0	2	2	5	0	0	1	2	3	2	5	6	5	2	2	1	8	6	6	3	1	3	3	3	3	0	0	0	0	0	0	0	0	0	0	0	0	2	2	3	4	2	3	0	0	0	2	2	1	291	306	D3 Acetylation (N-term)	V1:D3 Acetylation (N-term):1000.00	69290	1.1672-1.1896
318	MMAR_2835|fadD31|CDS|3439417-3441291|+|acyl-CoA	TRUE	R.VAADAPN(+0.98)AVLQVSC(+57.02)GR.V	Y	38.05	1627.8	16	11.9	814.907	2	44.8785																																																																																																																																																																																																																																																	29Feb2024_DDH_3740DDA_x27_Slot1-39_1_8287.d	3093507	1	0	0	0	0	0	0	0	0	0	0	0	0	0	0	0	0	0	0	0	0	0	0	0	0	0	0	0	0	0	0	0	0	0	0	0	0	0	0	0	0	0	0	0	0	0	0	0	0	0	0	0	0	0	0	0	0	0	0	0	0	0	0	0	0	0	0	0	0	0	0	0	0	0	0	0	0	0	0	1	0	0	0	0	0	0	0	0	0	0	0	0	0	0	0	0	0	0	0	0	0	0	0	0	0	0	0	0	0	0	0	0	0	0	0	0	0	0	0	0	0	391	406	Carbamidomethylation; Deamidation (NQ)	N7:Deamidation (NQ):42.68	40896	1.0328-1.0553
318	MMAR_2835|fadD31|CDS|3439417-3441291|+|acyl-CoA	TRUE	R.VAADAPNAVLQ(+0.98)VSC(+57.02)GR.V	Y	43.89	1627.8	16	18.1	814.918	2	44.8978																																																																														207																																																																																																																								6240																																											06Apr2024_DDH_3740_x07L_Slot1-16_2_8554.d	3489615	2	0	0	0	0	0	0	0	0	0	0	0	0	0	0	0	0	0	0	0	1	0	0	0	0	0	0	0	0	0	0	0	0	0	0	0	0	0	0	0	0	0	0	0	0	0	0	0	0	0	0	0	0	0	0	0	0	0	0	0	0	0	0	0	0	0	0	0	0	0	0	0	0	0	0	0	0	0	1	0	0	0	0	0	0	0	0	0	0	0	0	0	0	0	0	0	0	0	0	0	0	0	0	0	0	0	0	0	0	0	0	0	0	0	0	0	0	0	0	0	0	391	406	Carbamidomethylation; Deamidation (NQ)	Q11:Deamidation (NQ):0.00	33759	1.0294-1.0519
318	MMAR_2835|fadD31|CDS|3439417-3441291|+|acyl-CoA	TRUE	R.VAADAPNAVLQVSC(+57.02)GR.V	Y	68.05	1626.81	16	-0.8	814.403	2	44.9649	1940	2100	1630	1760	1510			2180	1820	1850	1790	1690	439	1040	907		104		596	998	238	1120	630	1360	1500	1580	1360		1820	1960	975	840	1270	1840	1820	1440																																					563	1110	363	3440	3310	3050	2990	1590	2410	936	861	926	3260	3040	3120					2490		70.9																											50900	132000	43300	20100	20200			55500	24300	52700	45500	71600	15400	25200	24900		1930		33100	40200	30900	20100	62300	46000	117000	19200	81600		27100	61800	14500	39600	51100	154000	22600	65500																																					12600	18300	15300	89500	70000	50300	38600	27400	31900	35500	69800	27400	127000	122000	156000					61900		3110																											29Feb2024_DDH_3740DDA_x28_Slot1-40_3_8292.d	3134810	167	3	6	6	2	1	1	2	3	3	2	3	3	4	4	3	2	1	1	2	4	3	1	3	5	5	2	7	1	2	2	1	3	4	6	1	3	0	0	0	0	0	0	0	0	0	0	0	0	0	0	0	0	0	0	0	0	0	2	1	2	0	0	0	0	0	0	0	0	0	0	0	0	2	3	3	5	4	4	2	2	1	3	5	2	3	4	4	0	0	0	2	2	3	1	1	1	0	0	0	0	0	0	0	0	0	0	0	0	0	0	0	0	0	0	0	0	0	0	0	0	391	406	Carbamidomethylation		35849	1.0058-1.0283
318	MMAR_2835|fadD31|CDS|3439417-3441291|+|acyl-CoA	TRUE	R.VAILAPQGIDYVAGFYAAIK.A	Y	37.93	2079.14	20	5.9	1040.58	2	92.8288																																																																																																																																																																																																																																																	06Apr2024_DDH_3740_x10L_Slot1-20_2_8565.d	5752324	1	0	0	0	0	0	0	0	0	0	0	0	0	0	0	0	0	0	0	0	0	0	0	0	0	0	0	0	0	1	0	0	0	0	0	0	0	0	0	0	0	0	0	0	0	0	0	0	0	0	0	0	0	0	0	0	0	0	0	0	0	0	0	0	0	0	0	0	0	0	0	0	0	0	0	0	0	0	0	0	0	0	0	0	0	0	0	0	0	0	0	0	0	0	0	0	0	0	0	0	0	0	0	0	0	0	0	0	0	0	0	0	0	0	0	0	0	0	0	0	0	95	114			120799	1.2155-1.2377
318	MMAR_2835|fadD31|CDS|3439417-3441291|+|acyl-CoA	TRUE	R.VFGAK(+45.03)LQ(+0.98)SQ(+0.98)LDEASHAAGAAVDGTWLR.T	Y	22.92	2844.41	27	19.1	949.157	3	82.8183																																																																																																																																																																																																																																																	06Apr2024_DDH_3740_x04L_Slot1-13_1_8542.d	5175279	2	0	0	0	0	1	0	0	0	0	1	0	0	0	0	0	0	0	0	0	0	0	0	0	0	0	0	0	0	0	0	0	0	0	0	0	0	0	0	0	0	0	0	0	0	0	0	0	0	0	0	0	0	0	0	0	0	0	0	0	0	0	0	0	0	0	0	0	0	0	0	0	0	0	0	0	0	0	0	0	0	0	0	0	0	0	0	0	0	0	0	0	0	0	0	0	0	0	0	0	0	0	0	0	0	0	0	0	0	0	0	0	0	0	0	0	0	0	0	0	0	453	479	D3 Acetylation (K); Deamidation (NQ); Deamidation (NQ)	K5:D3 Acetylation (K):1000.00;Q7:Deamidation (NQ):1000.00;Q9:Deamidation (NQ):1000.00	109224	1.0546-1.0771
318	MMAR_2835|fadD31|CDS|3439417-3441291|+|acyl-CoA	TRUE	R.VFGAK(+45.03)LQ(+0.98)SQLDEASHAAGAAVDGTWLR.T	Y	41.03	2843.43	27	4.8	948.812	3	82.9727									443																								422	907																																							782																																																								9460																								18600	20500																																							9720																																																29Feb2024_DDH_3740DDA_x25_Slot1-37_1_8279.d	4707233	11	0	0	1	0	0	1	0	0	1	0	0	1	0	1	1	0	0	0	0	0	0	0	0	0	0	0	0	0	0	1	0	0	2	1	0	0	0	0	0	0	0	0	0	0	0	0	0	0	0	0	0	0	0	0	0	0	0	0	0	0	0	0	0	0	0	0	0	0	0	0	0	0	1	0	0	0	0	0	0	0	0	0	0	0	0	0	0	0	0	0	0	0	0	0	0	0	0	0	0	0	0	0	0	0	0	0	0	0	0	0	0	0	0	0	0	0	0	0	0	0	453	479	D3 Acetylation (K); Deamidation (NQ)	K5:D3 Acetylation (K):1000.00;Q7:Deamidation (NQ):0.00	118583	1.0346-1.0571
318	MMAR_2835|fadD31|CDS|3439417-3441291|+|acyl-CoA	TRUE	R.VFGAK(+45.03)LQSQ(+0.98)LDEASHAAGAAVDGTWLR.T	Y	39.56	2843.43	27	6.7	948.82	3	82.7387																																		907																																																																																																																								41100																																																																																							06Apr2024_DDH_3740_x08L_Slot1-17_1_8556.d	5283381	6	0	0	0	0	1	0	0	0	0	1	0	0	0	0	0	0	0	0	0	0	0	1	0	0	1	0	0	0	0	0	0	0	0	2	0	0	0	0	0	0	0	0	0	0	0	0	0	0	0	0	0	0	0	0	0	0	0	0	0	0	0	0	0	0	0	0	0	0	0	0	0	0	0	0	0	0	0	0	0	0	0	0	0	0	0	0	0	0	0	0	0	0	0	0	0	0	0	0	0	0	0	0	0	0	0	0	0	0	0	0	0	0	0	0	0	0	0	0	0	0	453	479	D3 Acetylation (K); Deamidation (NQ)	K5:D3 Acetylation (K):1000.00;Q9:Deamidation (NQ):13.45	94962	1.0519-1.0744
318	MMAR_2835|fadD31|CDS|3439417-3441291|+|acyl-CoA	TRUE	R.VFGAK(+45.03)LQSQLDEASHAAGAAVDGTWLR.T	Y	66.72	2842.44	27	0.8	948.478	3	83.5994	2500	2340	3030	1560	2100	2050	1900	520	1430	1710	1750	597		431	316				711	193	657		1940	1810	1890	321	1420	2040	1970	3310	1320	1430	599	2090	3230	1410																																					2430	2880	3270	6280	8170	7320	1540	2210	1630				3540	5790	4070				587	1100	460																												100000	131000	38200	15700	23700	43700	70600	20100	23300	106000	26200	13200		9290	5320				11700	7040	14600		67700	40100	76700	11000	43100	61600	81600	44700	33000	22800	16700	26300	44800	38100																																					99300	84100	107000	404000	229000	275000	18400	56600	19200				45100	129000	119000				16100	38500	12500																												29Feb2024_DDH_3740DDA_x31_Slot1-43_2_8302.d	5036886	169	6	5	3	2	2	4	5	5	2	5	2	2	2	3	2	0	0	0	2	3	4	2	5	4	3	3	4	4	6	4	5	3	3	2	2	4	0	0	0	0	0	0	0	0	0	0	0	0	0	0	0	0	0	0	0	0	0	1	3	2	0	0	0	0	0	0	0	0	0	0	0	0	3	4	4	6	4	5	4	2	3	0	0	0	1	3	3	0	0	0	2	3	3	0	0	0	0	0	0	0	0	0	0	0	0	0	0	0	0	0	0	0	0	0	0	0	0	0	0	0	453	479	D3 Acetylation (K)	K5:D3 Acetylation (K):1000.00	104319	1.0535-1.0759
318	MMAR_2835|fadD31|CDS|3439417-3441291|+|acyl-CoA	TRUE	R.VVT(+45.03)AAPNFAYEWAAQR.G	Y	34.76	1837.92	16	-0.1	919.955	2	84.6444																																																																																				6260																																																																																																																								45100																																					29Feb2024_DDH_3740DDA_x28_Slot1-40_3_8292.d	5090171	2	0	0	0	0	0	0	0	0	0	0	0	0	0	0	0	0	0	0	0	0	0	0	0	0	0	0	0	0	0	0	0	0	0	0	0	0	0	0	0	0	0	0	0	0	0	0	0	0	0	0	0	0	0	0	0	0	0	0	0	0	0	0	0	0	0	0	0	0	0	0	0	0	1	0	0	0	0	0	0	0	0	0	0	1	0	0	0	0	0	0	0	0	0	0	0	0	0	0	0	0	0	0	0	0	0	0	0	0	0	0	0	0	0	0	0	0	0	0	0	0	291	306	D3 O-Acylation (STY)	T3:D3 O-Acylation (STY):98.00	102911	1.1324-1.1547
318	MMAR_2835|fadD31|CDS|3439417-3441291|+|acyl-CoA	TRUE	R.VVTAAPN(+0.98)FAYEWAAQR.G	Y	37.64	1793.87	16	11.7	897.95	2	61.886																																																																																																																																																																																																																																																	06Apr2024_DDH_3740_x04L_Slot1-13_2_8543.d	4178564	4	0	0	0	0	0	0	0	0	0	0	1	0	0	0	0	0	0	0	0	0	0	0	0	0	0	0	0	0	0	0	0	0	0	0	0	0	0	0	0	0	0	0	0	0	0	0	0	0	0	1	0	0	0	0	0	0	0	0	1	0	0	0	0	0	0	0	0	0	0	0	0	0	0	0	0	1	0	0	0	0	0	0	0	0	0	0	0	0	0	0	0	0	0	0	0	0	0	0	0	0	0	0	0	0	0	0	0	0	0	0	0	0	0	0	0	0	0	0	0	0	291	306	Deamidation (NQ)	N7:Deamidation (NQ):46.68	69173	1.1013-1.1237
318	MMAR_2835|fadD31|CDS|3439417-3441291|+|acyl-CoA	TRUE	R.VVTAAPNFAY(+45.03)EWAAQ(+0.98)R.G	Y	13.98	1838.9	16	-11.5	613.962	3	38.7002																																																																									112																																																																																																																								3080																																																29Feb2024_DDH_3740DDA_x25_Slot1-37_1_8279.d	2519359	2	0	0	0	0	0	1	0	0	0	0	0	0	0	0	0	0	0	0	0	0	0	0	0	0	0	0	0	0	0	0	0	0	0	0	0	0	0	0	0	0	0	0	0	0	0	0	0	0	0	0	0	0	0	0	0	0	0	0	0	0	0	0	0	0	0	0	0	0	0	0	0	0	1	0	0	0	0	0	0	0	0	0	0	0	0	0	0	0	0	0	0	0	0	0	0	0	0	0	0	0	0	0	0	0	0	0	0	0	0	0	0	0	0	0	0	0	0	0	0	0	291	306	D3 O-Acylation (STY); Deamidation (NQ)	Y10:D3 O-Acylation (STY):38.64;Q15:Deamidation (NQ):71.60	35926	0.8669-0.8895
318	MMAR_2835|fadD31|CDS|3439417-3441291|+|acyl-CoA	TRUE	R.VVTAAPNFAY(+45.03)EWAAQR.G	Y	12	1837.92	16	-9.3	613.638	3	38.8293																																																																																																																																																																																																																																																	06Apr2024_DDH_3740_x04L_Slot1-13_1_8542.d	3008421	1	0	0	0	0	0	0	0	0	0	1	0	0	0	0	0	0	0	0	0	0	0	0	0	0	0	0	0	0	0	0	0	0	0	0	0	0	0	0	0	0	0	0	0	0	0	0	0	0	0	0	0	0	0	0	0	0	0	0	0	0	0	0	0	0	0	0	0	0	0	0	0	0	0	0	0	0	0	0	0	0	0	0	0	0	0	0	0	0	0	0	0	0	0	0	0	0	0	0	0	0	0	0	0	0	0	0	0	0	0	0	0	0	0	0	0	0	0	0	0	0	291	306	D3 O-Acylation (STY)	Y10:D3 O-Acylation (STY):17.76	32751	0.8759-0.8988
318	MMAR_2835|fadD31|CDS|3439417-3441291|+|acyl-CoA	TRUE	R.VVTAAPNFAYEWAAQR.G	Y	63.84	1792.89	16	-1.1	897.441	2	62.4315	7270	6780	7040	6290	6250	6160	3420	5230	5700	6280	6410	6290	2920	2990	2800	230	213	250	3910	3530	3660	5030	3410	3720	5700	5160	5780	6750	6550	6630	2950	2410	2050	4360	4300	4210																						661	374	520													9420	9560	9270	15400	16300	15100	3810	5300	2690	1460	1150	1370	8740	9220	8660				5250	4170	3550																												143000	165000	95700	86000	56600	93100	59500	110000	50100	90200	58600	84600	59400	54400	46700	3230	3520	10900	34800	55600	55200	76000	125000	70300	57800	84500	49900	129000	80100	107000	39000	30100	51000	78700	70600	82900																						15000	13600	13900													120000	162000	144000	233000	241000	271000	62100	47400	38700	15600	15600	28700	103000	124000	118000				115000	68700	58600																												29Feb2024_DDH_3740DDA_x31_Slot1-43_2_8302.d	3992391	201	4	5	3	4	2	4	4	6	3	4	3	4	4	3	3	2	2	3	2	4	3	5	4	4	3	3	3	5	3	3	4	4	4	3	3	4	0	0	0	0	0	0	0	0	0	0	0	0	2	0	0	0	0	0	0	0	0	2	3	2	0	0	1	0	0	0	0	0	0	0	0	0	3	5	4	4	4	5	4	4	2	2	2	4	3	4	3	0	0	0	4	4	3	0	0	0	0	0	0	0	0	0	0	0	0	0	0	0	0	0	0	0	0	0	0	0	0	0	0	0	291	306			68400	1.0768-1.0992
318	MMAR_2835|fadD31|CDS|3439417-3441291|+|acyl-CoA	TRUE	R.W(+45.03)IHALS(+45.03)AGSR.T	Y	25.55	1186.64	10	2.5	594.32	2	62.6353																																																																																		138																																																																																																																								2260																																							29Feb2024_DDH_3740DDA_x28_Slot1-40_1_8290.d	4008738	2	0	0	0	0	0	0	0	0	0	0	0	0	0	0	0	0	0	0	0	0	0	0	0	0	0	0	0	0	0	0	0	0	0	0	0	0	0	0	0	0	0	0	0	0	0	0	0	0	0	0	0	0	0	0	0	0	0	0	0	0	0	0	0	0	0	0	0	0	0	0	0	0	0	0	0	0	0	0	1	0	0	1	0	0	0	0	0	0	0	0	0	0	0	0	0	0	0	0	0	0	0	0	0	0	0	0	0	0	0	0	0	0	0	0	0	0	0	0	0	0	278	287	D3 Acetylation (N-term); D3 O-Acylation (STY)	W1:D3 Acetylation (N-term):1000.00;S6:D3 O-Acylation (STY):0.00	66207	0.8931-0.9157
318	MMAR_2835|fadD31|CDS|3439417-3441291|+|acyl-CoA	TRUE	R.W(+45.03)IHALSAGSR.T	Y	47.67	1141.61	10	-2.7	571.802	2	56.2592										126		207		579	3260		1990	4390		2610	3780		428								861	1670	1040		891																																						652									3750	3900	4300	800		692				1600	2860																																						2150		2910		11600	17000		18900	19300		17300	19000		5110								16000	18800	19400		6900																																						9480									52800	26800	29400	8520		23000				16000	18600																													29Feb2024_DDH_3740DDA_x28_Slot1-40_3_8292.d	3692604	25	0	0	0	0	0	0	1	0	0	1	0	1	0	1	1	0	1	1	0	1	1	0	1	0	0	0	0	0	0	0	1	1	1	1	1	0	0	0	0	0	0	0	0	0	0	0	0	0	0	0	0	0	0	0	0	0	0	0	0	0	0	0	0	0	0	0	0	0	0	0	0	0	1	0	0	0	0	0	0	0	0	2	1	1	1	0	2	0	0	0	1	1	0	0	0	0	0	0	0	0	0	0	0	0	0	0	0	0	0	0	0	0	0	0	0	0	0	0	0	0	278	287	D3 Acetylation (N-term)	W1:D3 Acetylation (N-term):1000.00	55056	0.8913-0.9139
318	MMAR_2835|fadD31|CDS|3439417-3441291|+|acyl-CoA	TRUE	R.WIHALSAGSR.T	Y	47	1096.58	10	-0.2	549.289	2	27.1863		732		748			388			1050	809								680		607	895	793	1070	1160	1150	931	1220		1310	821	855	874	1570	1780	1600																																					1690	2060	2000	4080	2920	3680	1640	1490	1390	290	198	277	1820	1410	1640				2000	1360	1610																													8770		6800			12300			11500	11600								8730		8470	10300	12400	11600	24500	13500	11400	12900		16900	10500	12800	12800	38700	19600	20800																																					18500	25500	27500	74300	31600	63300	20300	19800	17900	10100	9680	7890	38100	31200	18600				15800	15200	16900																												29Feb2024_DDH_3740DDA_x27_Slot1-39_1_8287.d	2226092	118	1	2	1	2	1	2	4	2	1	3	1	1	1	0	2	0	0	0	4	0	2	2	3	2	3	3	3	3	4	2	2	4	2	4	2	4	0	0	0	0	0	0	0	0	0	0	0	0	0	0	0	0	0	0	0	0	0	0	0	0	0	0	0	0	0	0	0	0	0	0	0	0	3	2	2	3	2	3	2	2	2	2	3	2	5	3	2	0	0	0	3	2	2	0	0	0	0	0	0	0	0	0	0	0	0	0	0	0	0	0	0	0	0	0	0	0	0	0	0	0	278	287			17051	0.8371-0.8597
318	MMAR_2835|fadD31|CDS|3439417-3441291|+|acyl-CoA	TRUE	R.WIHALSAGSRTGR.V	Y	11.49	1410.75	13	-8.9	471.25	3	29.9481																																																																																																																																																																																																																																																	06Apr2024_DDH_3740_x20L_Slot1-31_1_8600.d	2766517	1	0	0	0	0	0	0	0	0	0	0	0	0	0	0	0	0	0	0	0	0	0	0	0	0	0	0	0	0	0	0	0	0	0	0	0	0	0	0	0	0	0	0	0	0	0	0	0	0	0	0	0	0	0	0	0	0	0	1	0	0	0	0	0	0	0	0	0	0	0	0	0	0	0	0	0	0	0	0	0	0	0	0	0	0	0	0	0	0	0	0	0	0	0	0	0	0	0	0	0	0	0	0	0	0	0	0	0	0	0	0	0	0	0	0	0	0	0	0	0	0	278	290			13327	0.7860-0.8090
318	MMAR_2835|fadD31|CDS|3439417-3441291|+|acyl-CoA	TRUE	R.WIHALSAGSRTGRVV.T	Y	12.21	1608.88	15	-6.7	537.293	3	49.8245																																																																																																																																																																																																																																																	29Feb2024_DDH_3740DDA_x26_Slot1-38_2_8283.d	3002933	1	0	0	0	0	0	0	0	0	0	0	0	0	0	0	0	0	0	0	0	0	0	0	0	0	0	0	0	0	0	0	0	0	0	0	0	0	0	0	0	0	0	0	0	0	0	0	0	0	0	0	0	0	0	0	0	0	0	0	0	0	0	0	0	0	0	0	0	0	0	0	0	0	0	0	0	0	1	0	0	0	0	0	0	0	0	0	0	0	0	0	0	0	0	0	0	0	0	0	0	0	0	0	0	0	0	0	0	0	0	0	0	0	0	0	0	0	0	0	0	0	278	292			58781	0.8543-0.8769
318	MMAR_2835|fadD31|CDS|3439417-3441291|+|acyl-CoA	TRUE	R.Y(+45.03)LDHNR.T	Y	34.93	861.417	6	-1.5	431.713	2	16.3289																		883	194													395	251																																														270	207		1270	1270	1230				574			261	427	377																																													11500	5500													7040	7630																																														14100	6250	7170	15400	17100	13900				8750			7650	7530	5050																												06Apr2024_DDH_3740_x06L_Slot1-15_3_8550.d	2207810	35	0	0	0	0	0	0	0	0	0	0	0	0	2	2	2	1	1	1	1	1	2	0	0	0	0	0	0	0	0	0	2	1	1	0	0	0	0	0	0	0	0	0	0	0	0	0	0	0	0	0	0	0	0	0	0	0	0	0	0	0	0	0	0	0	0	0	0	0	0	0	0	0	0	0	0	0	0	0	2	1	1	1	1	1	0	0	0	2	1	2	1	1	1	1	1	1	0	0	0	0	0	0	0	0	0	0	0	0	0	0	0	0	0	0	0	0	0	0	0	0	55	60	D3 O-Acylation (STY)	Y1:D3 O-Acylation (STY):1000.00	4331	0.7805-0.8035
318	MMAR_2835|fadD31|CDS|3439417-3441291|+|acyl-CoA	TRUE	R.YLDHNR.T	Y	40.99	816.388	6	-3.5	409.195	2	4.2591																												213																																																									402		386																																																													6990																																																									16200		15200																																		29Feb2024_DDH_3740DDA_x28_Slot1-40_1_8290.d	1161856	55	1	2	1	1	1	1	1	1	1	1	1	1	1	1	2	0	0	0	1	1	1	1	1	1	1	1	1	1	1	1	1	1	1	1	1	1	0	0	0	0	0	0	0	0	0	0	0	0	0	0	0	0	0	0	0	0	0	1	0	1	0	0	0	0	0	0	0	0	0	0	0	0	1	1	1	1	1	1	1	1	1	1	1	1	1	1	1	0	0	0	1	1	1	0	0	0	0	0	0	0	0	0	0	0	0	0	0	0	0	0	0	0	0	0	0	0	0	0	0	0	55	60			325	0.7436-0.7664
318	MMAR_2835|fadD31|CDS|3439417-3441291|+|acyl-CoA	TRUE	P.A(+45.03)GAIPR.T	N	18.5	628.374	6	2.6	315.193	2	28.1653	1640		1630			2280	2660		2650	2490	2300	2270																							1810																																									1020	810																																												14600		17200			36500	45800		45200	22800	19800	18000															77900								17200																																									13700	10100																																												06Apr2024_DDH_3740_x04L_Slot1-13_1_8542.d	2485422	35	1	0	1	0	0	2	2	1	2	2	1	1	1	0	0	1	0	0	0	0	0	0	1	0	0	0	4	0	0	2	0	0	1	0	1	1	0	0	0	0	0	0	0	1	0	0	0	0	0	0	0	0	0	0	0	0	0	0	0	1	0	1	1	0	0	0	0	0	0	0	0	0	0	1	0	1	1	0	0	0	0	0	0	0	0	1	1	0	0	0	0	0	1	0	0	0	0	0	0	0	0	0	0	0	0	0	0	0	0	0	0	0	0	0	0	0	0	0	0	0	596	601	D3 Acetylation (N-term)	A1:D3 Acetylation (N-term):1000.00	19602	0.7389-0.7620
318	MMAR_2835|fadD31|CDS|3439417-3441291|+|acyl-CoA	TRUE	R.LDTALR.D	N	25.01	687.391	6	2.7	344.702	2	18.3371																			281			186																																																																																																																					5820			6070																																																																																																			06Apr2024_DDH_3740_x03L_Slot1-12_2_8538.d	2225128	46	1	3	2	1	1	1	2	1	2	2	1	2	1	2	2	1	1	1	1	1	1	1	1	1	1	1	1	0	1	1	2	1	1	1	1	0	0	0	0	0	0	0	0	0	0	0	0	0	0	0	0	0	0	0	0	0	0	1	0	0	0	0	0	0	0	0	0	0	0	0	0	0	0	0	0	0	0	0	0	0	0	0	1	0	0	0	0	0	0	0	0	0	0	0	0	0	0	0	0	0	0	0	0	0	0	0	0	0	0	0	0	0	0	0	0	0	0	0	0	0	134	139			7744	0.7111-0.7343
315	MMAR_4916|purB|CDS|5972977-5974404|-|adenylosuccinate	TRUE	K.AAFTGAAADQ(+0.98)VDQ(+0.98)VAAQVDALV.G	Y	15.27	2132.03	22	-0.4	711.68	3	69.1461																																																																																																																																																																																																																																																	06Apr2024_DDH_3740_x10L_Slot1-20_2_8565.d	4587512	1	0	0	0	0	0	0	0	0	0	0	0	0	0	0	0	0	0	0	0	0	0	0	0	0	0	0	0	0	1	0	0	0	0	0	0	0	0	0	0	0	0	0	0	0	0	0	0	0	0	0	0	0	0	0	0	0	0	0	0	0	0	0	0	0	0	0	0	0	0	0	0	0	0	0	0	0	0	0	0	0	0	0	0	0	0	0	0	0	0	0	0	0	0	0	0	0	0	0	0	0	0	0	0	0	0	0	0	0	0	0	0	0	0	0	0	0	0	0	0	0	439	460	Deamidation (NQ); Deamidation (NQ)	Q10:Deamidation (NQ):79.54;Q13:Deamidation (NQ):82.63	81365	0.9425-0.9652
315	MMAR_4916|purB|CDS|5972977-5974404|-|adenylosuccinate	TRUE	K.AAFTGAAADQVDQVAAQVDALVGR.Y	Y	36.79	2343.18	24	4	1172.6	2	88.0531																													115																																																																																																																								3270																																																																																												06Apr2024_DDH_3740_x09L_Slot1-19_2_8560.d	5508439	9	0	0	0	0	0	0	0	0	0	1	1	1	0	0	0	0	0	0	0	0	0	0	0	0	1	2	0	1	2	0	0	0	0	0	0	0	0	0	0	0	0	0	0	0	0	0	0	0	0	0	0	0	0	0	0	0	0	0	0	0	0	0	0	0	0	0	0	0	0	0	0	0	0	0	0	0	0	0	0	0	0	0	0	0	0	0	0	0	0	0	0	0	0	0	0	0	0	0	0	0	0	0	0	0	0	0	0	0	0	0	0	0	0	0	0	0	0	0	0	0	439	462			112372	1.2854-1.3074
315	MMAR_4916|purB|CDS|5972977-5974404|-|adenylosuccinate	TRUE	R.AALDAALADK(+45.03)AAFTGAAADQ(+0.98)VDQVAAQVDALVGR.Y	Y	64.34	3328.7	34	3.3	1110.56	3	117.937			238																																																																																																																								9030																																																																																																																						29Feb2024_DDH_3740DDA_x27_Slot1-39_3_8289.d	6669534	8	0	0	1	0	0	0	0	0	0	0	0	1	0	0	1	0	0	0	1	0	0	0	0	1	0	0	0	0	0	1	0	0	0	0	0	0	0	0	0	0	0	0	0	0	0	0	0	0	0	0	0	0	0	0	0	0	0	0	0	0	0	0	0	0	0	0	0	0	0	0	0	0	0	0	0	0	0	0	0	0	1	0	0	0	0	0	1	0	0	0	0	0	0	0	0	0	0	0	0	0	0	0	0	0	0	0	0	0	0	0	0	0	0	0	0	0	0	0	0	0	429	462	D3 Acetylation (K); Deamidation (NQ)	K10:D3 Acetylation (K):1000.00;Q20:Deamidation (NQ):30.32	145308	1.1207-1.1431
315	MMAR_4916|purB|CDS|5972977-5974404|-|adenylosuccinate	TRUE	R.AALDAALADK(+45.03)AAFTGAAADQVDQVAAQVDALVGR.Y	Y	69.29	3327.71	34	-0.2	1110.23	3	118.029	3420	4110	3290	5260	4940	4630	3970	3430	3240	4890	5120	1660	1790	1060	1340					1560	2230	6830	6150	5200	5090	6010	5110	6610	7280	6400	4300	4190	3950	6640	5420	5650																							1620	466													5460	7030	5410	14600	15000	12300	3710	3450	3200	206			4860	6850	4760				1840	821	845																												134000	69800	59800	201000	37400	106000	70300	155000	58400	80100	40700	31500	38000	37200	14900					49900	25000	161000	97200	41800	36500	211000	125000	156000	112000	148000	122000	32500	60800	236000	137000	139000																							30100	11400													139000	259000	89300	204000	461000	163000	57800	61500	56000	4480			82100	98600	144000				53900	12700	10800																												29Feb2024_DDH_3740DDA_x26_Slot1-38_3_8284.d	6348067	222	5	3	5	6	2	5	5	6	4	2	3	4	3	4	3	2	2	2	0	7	2	5	4	3	2	5	4	3	3	5	5	3	3	7	5	5	0	0	0	0	0	0	0	0	0	0	0	0	0	0	1	1	1	0	0	0	1	1	3	1	1	0	0	0	0	0	0	0	0	0	0	0	4	7	3	5	7	6	5	4	6	1	1	0	3	5	7	0	0	0	4	1	4	0	0	0	0	0	0	1	0	1	0	0	0	0	0	0	0	0	0	0	0	0	0	0	0	0	0	0	429	462	D3 Acetylation (K)	K10:D3 Acetylation (K):1000.00	175174	1.1324-1.1547
315	MMAR_4916|purB|CDS|5972977-5974404|-|adenylosuccinate	TRUE	R.D(+45.03)LTENVEQLQ(+0.98)IR.Q	Y	33.52	1502.77	12	14.1	752.397	2	67.3766																																																																																																																																																																																																																																																	06Apr2024_DDH_3740_x06L_Slot1-15_1_8548.d	4658360	1	0	0	0	0	0	0	0	0	0	0	0	0	0	0	0	1	0	0	0	0	0	0	0	0	0	0	0	0	0	0	0	0	0	0	0	0	0	0	0	0	0	0	0	0	0	0	0	0	0	0	0	0	0	0	0	0	0	0	0	0	0	0	0	0	0	0	0	0	0	0	0	0	0	0	0	0	0	0	0	0	0	0	0	0	0	0	0	0	0	0	0	0	0	0	0	0	0	0	0	0	0	0	0	0	0	0	0	0	0	0	0	0	0	0	0	0	0	0	0	0	105	116	D3 Acetylation (N-term); Deamidation (NQ)	D1:D3 Acetylation (N-term):1000.00;Q10:Deamidation (NQ):11.22	54878	1.0348-1.0573
315	MMAR_4916|purB|CDS|5972977-5974404|-|adenylosuccinate	TRUE	R.D(+45.03)LTENVEQLQIR.Q	Y	61.14	1501.78	12	-2.1	751.891	2	68.5897													208			1010	1100	1030	142	241	346										634	579	491																																														261	252	263	1550	1610						1700	2120			219		775	909	198												158	228	199	816		828	126		68.9	209															4370			11700	36200	20600	4960	3440	5150										14200	6660	4340																																														12900	7100	3960	28900	28300						9380	16600			3780		4700	4970	2860												2880	5020	3690	12700		9550	1720		1890	3040			29Feb2024_DDH_3740DDA_x40_Slot1-53_1_8334.d	6799086	72	0	0	0	0	0	0	0	0	0	0	0	0	1	2	1	2	3	2	1	2	1	0	0	0	0	0	0	0	0	0	2	1	1	0	0	0	0	0	0	0	0	0	0	0	0	0	0	0	0	0	0	0	0	0	0	0	0	0	0	0	0	0	0	0	0	0	0	0	0	0	0	0	0	0	0	0	0	0	3	2	1	2	2	1	0	0	0	2	2	2	1	1	1	1	2	1	1	1	2	1	1	0	0	0	0	1	1	2	1	1	1	3	0	2	2	1	1	1	3	3	105	116	D3 Acetylation (N-term)	D1:D3 Acetylation (N-term):1000.00	19935	1.0274-1.0499
315	MMAR_4916|purB|CDS|5972977-5974404|-|adenylosuccinate	TRUE	P.DLLDRLAADPR.L	Y	14.42	1253.67	11	-16.7	627.828	2	71.5743																																																																																																																																																																																																																																																	29Feb2024_DDH_3740DDA_x37_Slot1-50_1_8323.d	5776039	3	0	0	0	0	0	0	0	0	0	0	0	0	0	0	0	0	0	0	0	0	0	0	0	0	0	0	0	0	0	0	0	0	0	0	0	0	0	0	0	0	0	0	0	0	0	0	0	0	0	0	0	0	0	0	0	0	0	0	0	0	0	0	0	0	0	0	0	0	0	0	0	0	0	0	0	0	0	0	0	0	0	0	0	2	0	0	0	0	0	0	0	0	0	0	0	0	0	0	0	0	0	0	0	0	0	0	0	0	1	0	0	0	0	0	0	0	0	0	0	0	413	423			27712	0.9329-0.9554
315	MMAR_4916|purB|CDS|5972977-5974404|-|adenylosuccinate	TRUE	R.DLTENVEQ(+0.98)LQIR.Q	Y	26.43	1457.74	12	7.8	729.878	2	56.8399																											178																																																																																																																								4390																																																																																														06Apr2024_DDH_3740_x09L_Slot1-19_3_8561.d	3946335	1	0	0	0	0	0	0	0	0	0	0	0	0	0	0	0	0	0	0	0	0	0	0	0	0	0	0	1	0	0	0	0	0	0	0	0	0	0	0	0	0	0	0	0	0	0	0	0	0	0	0	0	0	0	0	0	0	0	0	0	0	0	0	0	0	0	0	0	0	0	0	0	0	0	0	0	0	0	0	0	0	0	0	0	0	0	0	0	0	0	0	0	0	0	0	0	0	0	0	0	0	0	0	0	0	0	0	0	0	0	0	0	0	0	0	0	0	0	0	0	0	105	116	Deamidation (NQ)	Q8:Deamidation (NQ):0.00	57570	1.0195-1.0420
315	MMAR_4916|purB|CDS|5972977-5974404|-|adenylosuccinate	TRUE	R.DLTENVEQLQIR.Q	Y	60.45	1456.75	12	-2.7	729.374	2	64.175	2670	2690	2870	2390	2690	2730	2290	2350	2390	2670	2570	2650	1530	1790	1440	294	137		1570	1940	1670	2560	2470	2490	2310	2410	2210	2730	2990	2700	1740	1600	1470	2470	2290	2410													129		328					73.6		790	957		278	332	200										4870	5100	4890	6470	6290	7260	4440	3910	3850	1830	2310	2320	4040	4340	4160				2330	3060	3210	494	1940																										56800	25800	62600	20900	25200	24300	21000	45900	63900	56000	40700	71000	39100	35600	13800	7800	3490		13800	33800	30600	86000	65000	41600	20900	63500	42600	74700	83500	46500	14900	17500	40800	22600	63100	21000													3950		5280					2190		8600	10600		16300	3940	4330										70900	122000	70800	144000	51800	105000	69100	65800	67000	17600	38200	37000	62300	135000	33800				23300	47000	54100	4700	4120																										29Feb2024_DDH_3740DDA_x34_Slot1-47_1_8312.d	7123787	161	2	2	3	1	3	2	1	3	3	3	2	3	3	3	1	3	1	1	1	2	2	5	4	4	1	4	3	3	3	2	1	4	3	1	5	1	0	0	0	0	0	0	1	2	1	1	2	0	2	1	1	0	1	0	1	1	1	2	2	1	3	1	2	0	0	0	0	0	0	0	0	0	2	3	2	3	1	2	2	2	3	1	2	2	2	5	1	0	0	0	1	2	2	1	1	0	0	0	0	2	1	2	0	0	0	0	0	0	0	0	1	0	0	0	0	0	0	0	0	0	105	116			15551	0.9896-1.0121
315	MMAR_4916|purB|CDS|5972977-5974404|-|adenylosuccinate	TRUE	R.DLVM(+15.99)AGR.S	Y	28.58	776.385	7	-3.3	389.197	2	16.5968																																																																												340	499	589	438	397	226				648	1320						412																																																																																																								11600	11200	9550	7040	13100	6660				17300	8530	9190					8020																													06Apr2024_DDH_3740_x08L_Slot1-17_3_8558.d	2012600	50	2	1	0	0	0	0	0	0	0	1	0	0	0	1	0	1	0	0	0	1	2	3	1	2	0	0	1	1	0	0	0	1	1	0	1	1	0	0	0	0	0	0	0	0	0	0	0	0	0	0	0	0	0	0	0	0	0	0	0	0	0	0	0	0	0	0	0	0	0	0	0	0	1	1	1	1	1	1	1	2	1	1	1	1	2	1	1	0	0	0	2	3	2	1	3	1	0	0	0	0	0	0	0	0	0	0	0	0	0	0	0	0	0	0	0	0	0	0	0	0	142	148	Oxidation (M)	M4:Oxidation (M):1000.00	7499	0.7324-0.7556
315	MMAR_4916|purB|CDS|5972977-5974404|-|adenylosuccinate	TRUE	R.DLVM(+15.99)AGRSHNVAAQAT(+45.03)T(+45.03)LGK(+45.03).R	Y	12.62	2190.14	20	1.6	1096.08	2	87.7433																																																																																																																																																																																																																																																	06Apr2024_DDH_3740_x07L_Slot1-16_1_8553.d	5577415	1	0	0	0	0	0	0	0	0	0	0	0	0	0	0	0	0	0	0	1	0	0	0	0	0	0	0	0	0	0	0	0	0	0	0	0	0	0	0	0	0	0	0	0	0	0	0	0	0	0	0	0	0	0	0	0	0	0	0	0	0	0	0	0	0	0	0	0	0	0	0	0	0	0	0	0	0	0	0	0	0	0	0	0	0	0	0	0	0	0	0	0	0	0	0	0	0	0	0	0	0	0	0	0	0	0	0	0	0	0	0	0	0	0	0	0	0	0	0	0	0	142	161	D3 Acetylation (K); D3 O-Acylation (STY); D3 O-Acylation (STY); Oxidation (M)	M4:Oxidation (M):1000.00;T16:D3 O-Acylation (STY):7.23;T17:D3 O-Acylation (STY):6.45;K20:D3 Acetylation (K):1000.00	102553	1.2261-1.2483
315	MMAR_4916|purB|CDS|5972977-5974404|-|adenylosuccinate	TRUE	R.DLVMAGR.S	Y	29.47	760.39	7	-7.4	381.198	2	24.7929								240	219												154		220						220		341	246	243		299																																									323	183	375																																																		10300	9650												4570		4860						4830		3790	5070	5040		3940																																									5850	5570	7070																																											06Apr2024_DDH_3740_x11L_Slot1-21_2_8568.d	2466380	75	0	3	1	1	2	2	2	2	2	1	1	1	2	2	1	0	0	1	1	1	1	1	2	1	1	0	1	1	1	1	1	2	1	2	2	1	0	0	0	0	0	0	0	0	0	0	0	0	0	1	1	0	0	0	0	0	0	1	3	1	0	1	1	0	0	0	0	0	0	0	0	0	1	1	4	1	1	1	3	3	2	0	0	0	1	0	2	0	0	0	0	0	1	0	0	0	0	0	0	0	0	0	0	0	0	0	0	0	0	0	0	0	0	0	0	0	0	0	0	0	142	148			12611	0.7315-0.7546
315	MMAR_4916|purB|CDS|5972977-5974404|-|adenylosuccinate	TRUE	R.E(+45.03)HAVATALAM(+15.99)R.E	Y	54.2	1229.63	11	1.1	615.813	2	40.4857																631	754	228																																																													414	571	681	4790	4780	3980	229	120		469	809	1400	1490	1270	1420		519	106	323													223		429	327	108																						15800	12900	6410																																																													12300	6530	10700	90700	117000	60600	3610	9350		14000	8580	18400	19700	19200	10800		5770	5220	4000													2680		6900	4330	2480							29Feb2024_DDH_3740DDA_x30_Slot1-42_2_8299.d	2958429	120	0	0	0	0	0	0	0	0	0	0	0	0	0	0	0	5	3	3	0	0	0	0	0	0	0	0	0	0	0	0	0	1	2	0	0	0	0	0	0	0	0	0	0	0	0	0	0	0	0	0	0	0	0	0	0	0	0	0	0	0	0	0	0	0	0	0	0	0	0	0	0	0	0	0	0	0	0	0	2	2	2	4	4	3	1	2	0	8	7	5	2	2	1	3	2	4	3	2	1	0	1	0	0	1	0	0	1	1	5	7	9	5	4	6	1	2	0	1	1	1	396	406	D3 Acetylation (N-term); Oxidation (M)	E1:D3 Acetylation (N-term):1000.00;M10:Oxidation (M):1000.00	19839	0.9500-0.9725
315	MMAR_4916|purB|CDS|5972977-5974404|-|adenylosuccinate	TRUE	R.E(+45.03)HAVATALAMR.E	Y	52.99	1213.63	11	-0.1	607.816	2	49.1975														809	144		2940	2650		220	86.7										899	1330	1740																																														379	2170	3840	2570	738	4400								3430																																										11000	2740		21400	18200		6390	2590										20700	17700	16600																																														6110	45000	31500	29800	11200	50100								26300																													29Feb2024_DDH_3740DDA_x28_Slot1-40_1_8290.d	3347177	46	0	0	0	0	0	0	0	0	0	1	0	0	2	1	2	3	3	1	1	2	2	1	1	1	0	0	0	0	0	0	2	2	2	1	0	1	0	0	0	0	0	0	0	0	0	0	0	1	0	0	0	0	0	0	0	0	0	0	0	0	0	0	0	0	0	0	0	0	0	0	0	0	0	0	1	0	0	0	1	2	3	2	2	3	0	0	0	0	0	0	0	1	1	0	0	0	0	0	0	0	0	0	0	0	0	0	0	0	0	0	0	0	0	0	0	0	0	0	0	0	396	406	D3 Acetylation (N-term)	E1:D3 Acetylation (N-term):1000.00	43349	0.9671-0.9896
315	MMAR_4916|purB|CDS|5972977-5974404|-|adenylosuccinate	TRUE	R.E(+45.03)HGS(+45.03)EPDLLDR.L	Y	47.98	1356.64	11	3.4	679.323	2	42.2988																																																																																		94.2		127																																																																																																																						3980		9310																																					29Feb2024_DDH_3740DDA_x28_Slot1-40_1_8290.d	3009133	9	0	0	0	0	0	0	0	0	0	0	0	0	0	0	0	0	0	0	0	0	0	0	0	0	0	0	0	0	0	0	0	0	0	0	0	0	0	0	0	0	0	0	0	0	0	0	0	0	0	0	0	0	0	0	0	0	0	0	0	0	0	0	0	0	0	0	0	0	0	0	0	0	0	0	0	0	0	0	0	0	0	3	2	2	0	0	0	1	0	0	0	0	0	0	1	0	0	0	0	0	0	0	0	0	0	0	0	0	0	0	0	0	0	0	0	0	0	0	0	0	407	417	D3 Acetylation (N-term); D3 O-Acylation (STY)	E1:D3 Acetylation (N-term):1000.00;S4:D3 O-Acylation (STY):1000.00	32536	0.9554-0.9779
315	MMAR_4916|purB|CDS|5972977-5974404|-|adenylosuccinate	TRUE	R.E(+45.03)HGSEPDLLDR.L	Y	57.35	1311.61	11	1.8	656.807	2	35.9543													370	504	383	1650	1400	1810	613		343										833	958	873																																										6180						2830		1770	1650			462	623	916	795	1170	976	1280	1290	1150	1200																																					9560	13800	7770	12600	37600	22500	14500		7100										25000	30500	28900																																										19900						17000		25000	14400			6360	4460	14200	6640	7180	17300	16000	9160	17300	28200																									29Feb2024_DDH_3740DDA_x28_Slot1-40_3_8292.d	2697534	80	0	0	0	0	0	0	0	0	0	0	0	0	4	4	2	3	4	2	3	1	2	0	0	0	0	0	0	0	0	0	4	5	5	0	0	0	0	0	0	0	0	0	0	0	0	0	0	0	0	0	0	0	0	0	0	0	0	0	0	0	0	0	0	0	0	0	0	0	0	0	0	0	0	0	1	0	0	0	1	2	3	7	5	3	1	0	1	1	3	1	2	2	2	1	2	3	0	0	0	0	0	0	0	0	0	0	0	0	0	0	0	0	0	0	0	0	0	0	0	0	407	417	D3 Acetylation (N-term)	E1:D3 Acetylation (N-term):1000.00	24066	0.9257-0.9482
315	MMAR_4916|purB|CDS|5972977-5974404|-|adenylosuccinate	TRUE	R.E(+45.03)LGAK(+45.03)GTDVPADAIADYER.V	Y	65.27	2080.02	19	-1.1	1041	2	70.6333														154			481	883	161												383	206	350																																										175				359	312	265	1590	1390	1580				1270	1410	2000			194	900	622															420		193	573	272		96.9	84.1		83															3200			21300	24700	3080												28600	16000	8470																																										3990				15500	7620	9090	20300	15300	54600				29300	22600	76000			6200	26900	12000															11800		3700	10700	5130		4110	2350		1910		29Feb2024_DDH_3740DDA_x32_Slot1-44_1_8304.d	4282476	85	0	0	0	0	0	0	0	0	0	0	0	0	0	1	0	2	3	3	1	0	0	0	0	0	0	0	0	0	0	0	5	3	3	0	0	0	0	0	0	0	0	0	0	0	0	0	0	0	0	0	0	0	0	0	0	0	0	0	0	0	0	0	0	0	0	0	0	0	0	0	0	0	0	0	1	0	0	0	2	2	2	2	1	5	0	0	0	2	4	6	0	0	1	3	2	0	1	0	1	2	1	0	0	1	0	0	2	1	2	4	4	1	2	2	0	2	2	1	1	1	42	60	D3 Acetylation (K); D3 Acetylation (N-term)	E1:D3 Acetylation (N-term):1000.00;K5:D3 Acetylation (K):1000.00	59064	1.1610-1.1833
315	MMAR_4916|purB|CDS|5972977-5974404|-|adenylosuccinate	TRUE	R.E(+45.03)LGAKGTDVPADAIADYER.V	Y	38.06	2034.99	19	0	679.332	3	56.8194																																																																													5710																																																																																																																								46800																																												29Feb2024_DDH_3740DDA_x25_Slot1-37_2_8280.d	3451762	3	0	0	0	0	0	0	0	0	0	0	0	0	0	0	0	0	0	0	0	0	0	0	0	0	0	0	0	0	0	0	0	0	0	0	0	0	0	0	0	0	0	0	0	0	0	0	0	0	0	1	0	0	0	0	0	0	0	0	0	0	0	0	0	0	0	0	0	0	0	0	0	0	0	1	0	0	1	0	0	0	0	0	0	0	0	0	0	0	0	0	0	0	0	0	0	0	0	0	0	0	0	0	0	0	0	0	0	0	0	0	0	0	0	0	0	0	0	0	0	0	42	60	D3 Acetylation (N-term)	E1:D3 Acetylation (N-term):1000.00	67285	0.9563-0.9788
315	MMAR_4916|purB|CDS|5972977-5974404|-|adenylosuccinate	TRUE	R.E(+45.03)LIDRYPLR.G	Y	28.21	1218.68	9	4.8	610.347	2	54.1604																	8190	8810																																																													4270			10500		12400								5430	4240																																												58200	64500																																																													38300			82800		84900								34700	38300																												06Apr2024_DDH_3740_x06L_Slot1-15_2_8549.d	4048751	8	0	0	0	0	0	0	0	0	0	0	0	0	0	0	0	0	1	1	0	0	0	0	0	0	0	0	0	0	0	0	0	0	0	0	0	0	0	0	0	0	0	0	0	0	0	1	0	0	0	0	0	0	0	0	0	0	0	0	0	0	0	0	0	0	0	0	0	0	0	0	0	0	0	0	0	0	0	0	1	0	0	1	0	1	0	0	0	0	0	0	0	1	1	0	0	0	0	0	0	0	0	0	0	0	0	0	0	0	0	0	0	0	0	0	0	0	0	0	0	0	179	187	D3 Acetylation (N-term)	E1:D3 Acetylation (N-term):1000.00	36695	0.9270-0.9498
315	MMAR_4916|purB|CDS|5972977-5974404|-|adenylosuccinate	TRUE	R.E(+45.03)SAHHVIR.E	Y	49.07	992.523	8	-9.8	497.257	2	8.9267																																																																																		279																																																																																																																								8270																																							29Feb2024_DDH_3740DDA_x28_Slot1-40_3_8292.d	1390395	22	0	0	0	0	0	0	0	0	0	0	0	0	1	1	2	1	1	1	0	0	1	0	0	0	0	0	0	0	0	0	0	1	1	0	0	0	0	0	0	0	0	0	0	0	0	0	0	0	0	0	0	0	0	0	0	0	0	0	0	0	0	0	0	0	0	0	0	0	0	0	0	0	1	0	0	0	0	0	2	1	2	2	2	1	0	0	0	0	0	0	1	0	0	0	0	0	0	0	0	0	0	0	0	0	0	0	0	0	0	0	0	0	0	0	0	0	0	0	0	0	388	395	D3 Acetylation (N-term)	E1:D3 Acetylation (N-term):1000.00	1749	0.8017-0.8244
315	MMAR_4916|purB|CDS|5972977-5974404|-|adenylosuccinate	TRUE	R.E(-18.01)HAVATALAM(+15.99)R.E	Y	18.8	1166.59	11	-14.8	584.285	2	30.3636																																																																																																																																																																																																																																																	29Feb2024_DDH_3740DDA_x28_Slot1-40_2_8291.d	2401064	3	0	0	0	0	0	0	0	0	0	0	0	0	0	0	0	0	0	0	0	1	0	0	0	0	0	0	0	0	0	0	0	0	0	0	0	0	0	0	0	0	0	0	0	0	0	0	0	0	0	0	0	0	0	0	0	0	0	0	0	0	0	0	0	0	0	0	0	0	0	0	0	0	0	0	0	0	0	0	0	0	0	0	1	0	0	0	0	0	0	0	0	0	0	0	0	0	0	0	0	0	0	0	0	0	0	0	0	0	0	0	0	0	0	0	1	0	0	0	0	0	396	406	Oxidation (M); Pyro-glu from E	E1:Pyro-glu from E:1000.00;M10:Oxidation (M):1000.00	17747	0.8696-0.8922
315	MMAR_4916|purB|CDS|5972977-5974404|-|adenylosuccinate	TRUE	R.E(-18.01)HAVATALAM(+15.99)REHGSEPDLLDR.L	Y	11.22	2415.16	22	2.3	604.795	4	66.6084																																																																																																																																																																																																																																																	06Apr2024_DDH_3740_x03L_Slot1-12_1_8537.d	4607186	1	0	0	0	0	0	0	1	0	0	0	0	0	0	0	0	0	0	0	0	0	0	0	0	0	0	0	0	0	0	0	0	0	0	0	0	0	0	0	0	0	0	0	0	0	0	0	0	0	0	0	0	0	0	0	0	0	0	0	0	0	0	0	0	0	0	0	0	0	0	0	0	0	0	0	0	0	0	0	0	0	0	0	0	0	0	0	0	0	0	0	0	0	0	0	0	0	0	0	0	0	0	0	0	0	0	0	0	0	0	0	0	0	0	0	0	0	0	0	0	0	396	417	Oxidation (M); Pyro-glu from E	E1:Pyro-glu from E:1000.00;M10:Oxidation (M):1000.00	67667	0.8695-0.8924
315	MMAR_4916|purB|CDS|5972977-5974404|-|adenylosuccinate	TRUE	R.E(-18.01)HAVATALAMR.E	Y	34.73	1150.59	11	7.1	576.305	2	40.0577																																																																																																																																																																																																																																																	06Apr2024_DDH_3740_x01L_Slot1-10_2_8532.d	3176491	6	0	1	0	0	0	0	0	0	0	0	0	0	0	0	0	0	0	0	0	0	1	0	1	0	0	1	0	0	0	0	0	0	0	0	0	0	0	0	0	0	0	0	0	0	0	0	0	0	0	0	0	0	0	0	0	0	0	1	0	0	0	0	1	0	0	0	0	0	0	0	0	0	0	0	0	0	0	0	0	0	0	0	0	0	0	0	0	0	0	0	0	0	0	0	0	0	0	0	0	0	0	0	0	0	0	0	0	0	0	0	0	0	0	0	0	0	0	0	0	0	396	406	Pyro-glu from E	E1:Pyro-glu from E:1000.00	30253	0.9033-0.9261
315	MMAR_4916|purB|CDS|5972977-5974404|-|adenylosuccinate	TRUE	R.E(-18.01)HGSEPDLLDR.L	Y	42.38	1248.57	11	-1	625.287	2	34.1331																																																																																																																																																																																																																																																	29Feb2024_DDH_3740DDA_x26_Slot1-38_3_8284.d	2218102	3	0	0	0	0	0	0	0	0	0	0	0	0	0	0	0	0	0	0	0	0	0	0	0	0	0	0	0	0	0	0	0	0	0	0	0	0	0	0	0	0	0	0	0	0	0	0	0	0	0	0	0	0	0	0	0	0	0	0	0	0	0	0	0	0	0	0	0	0	0	0	0	0	0	0	0	0	1	2	0	0	0	0	0	0	0	0	0	0	0	0	0	0	0	0	0	0	0	0	0	0	0	0	0	0	0	0	0	0	0	0	0	0	0	0	0	0	0	0	0	0	407	417	Pyro-glu from E	E1:Pyro-glu from E:1000.00	31309	0.9040-0.9266
315	MMAR_4916|purB|CDS|5972977-5974404|-|adenylosuccinate	TRUE	R.E(-18.01)LIDRYPLR.G	Y	38.18	1155.64	9	-8.7	386.213	3	37.613																																																																												527	512																																																																																																																							7230	8760																																												29Feb2024_DDH_3740DDA_x25_Slot1-37_3_8281.d	2538480	15	0	0	0	0	0	0	0	0	0	0	0	0	0	0	0	0	0	0	0	0	0	0	0	0	0	0	0	0	0	0	0	0	0	0	0	0	0	0	0	0	0	0	0	0	0	0	0	0	0	0	0	0	0	0	0	0	0	0	0	0	0	0	0	0	0	0	0	0	0	0	0	0	1	2	2	1	1	2	0	1	1	0	0	0	1	1	1	0	0	0	1	0	0	0	0	0	0	0	0	0	0	0	0	0	0	0	0	0	0	0	0	0	0	0	0	0	0	0	0	0	179	187	Pyro-glu from E	E1:Pyro-glu from E:1000.00	32799	0.7109-0.7337
315	MMAR_4916|purB|CDS|5972977-5974404|-|adenylosuccinate	TRUE	R.EHAVATALAM(+15.99)R.E	Y	52.54	1184.6	11	9	593.304	2	18.8307										231																							263		156	404																																					2520	808	2370	2440	3010	2740	2000	2140	2220	1500	1760	1600	3310	2800	3260				3290	3490	3270			146																																		6900																							3810		3600	4720																																					51900	34100	29400	33200	50200	36700	17300	14900	15800	10500	12500	11400	86700	64900	92500				21600	48900	50300			2460																									29Feb2024_DDH_3740DDA_x32_Slot1-44_2_8305.d	1807899	128	1	1	1	1	1	0	2	2	0	3	7	1	1	1	1	0	0	0	1	4	1	3	2	2	2	1	3	1	4	2	1	2	1	1	1	1	0	0	0	0	0	0	0	0	0	0	0	0	0	0	0	0	0	0	0	0	0	2	1	0	0	0	0	0	0	0	0	0	0	0	0	0	6	6	4	4	4	4	3	2	2	1	2	2	5	5	4	0	0	0	4	3	2	3	2	1	0	0	0	0	0	0	0	0	0	0	0	0	0	0	0	0	0	0	0	0	0	0	0	0	396	406	Oxidation (M)	M10:Oxidation (M):1000.00	6738	0.8615-0.8841
315	MMAR_4916|purB|CDS|5972977-5974404|-|adenylosuccinate	TRUE	R.EHAVATALAMR.E	Y	51.75	1168.6	11	-3.4	585.299	2	27.7422	3290	3220	3000	2720	3540	4130	3000	3170	3050	4320	3570	4140	2270	2840	2670				3240	2580	2530	3390	2930		3360	3440	3760	2960	3050		3430	3590	3460	3740	3770	3680								92.8			959		150		180				453	526	720	1250	3060	3630	1310												1910	1530	2310	3800	4260	4130	2420	3060	2450	492	336	468	1530	2360	2020				2170		2190																												60100	32600	29000	28400	30900	36500	29200	30100	30300	42800	36000	40100	21500	23200	49800				58900	24700	29100	32200	34800		36800	37500	35400	41500	32600	44900	92000	62400	67200	37400	42800	40100								2400			13500		3310		6450				8630	8270	11500	16300	71000	36700	16200												22900	22400	24600	49900	50500	46500	64700	32500	27600	12400	7120	7860	28400	31500	31800				44200		44700																												29Feb2024_DDH_3740DDA_x31_Slot1-43_2_8302.d	2296718	123	3	4	3	4	1	4	2	2	1	3	3	2	1	3	2	1	0	1	2	1	1	2	3	1	3	1	2	1	2	3	3	3	3	1	1	1	0	0	0	0	0	0	1	1	1	0	1	0	1	2	1	0	0	2	1	1	2	2	4	2	1	0	0	0	0	0	0	0	0	0	0	0	2	1	1	2	2	3	2	1	1	1	1	1	1	1	1	0	0	0	2	1	2	0	0	0	0	0	0	0	0	0	0	0	0	0	0	0	0	0	0	0	0	0	0	0	0	0	0	0	396	406			16298	0.8588-0.8814
315	MMAR_4916|purB|CDS|5972977-5974404|-|adenylosuccinate	TRUE	R.EHGSEPDLLDR.L	Y	63.7	1266.58	11	-5.9	634.288	2	25.7181	1460	1390	1350	666	716	1570	552	696	997	797	1360	1800	874	655	850				1330	1010	149	1450		1590	1470	2070	1780	2430	1740	2640	146	1880	1900	1310	2440	2590																								484													2040	3910	3210	6150	5900	5750	1850	886	1870	138	541		1650	3070	3130				4580	1510																													13000	14500	20400	7650	12900	15100	5110	6340	11000	7060	33100	16000	6910	8930	7010				28900	8750	3950	19900		21300	22800	18200	16200	18000	38500	20600	10500	17300	29300	19800	32300	41800																								3360													15600	31900	23800	83100	43900	60400	16400	15400	16500	8940	6830		32400	79500	38700				61900	9590																													29Feb2024_DDH_3740DDA_x28_Slot1-40_1_8290.d	2202171	184	3	3	3	2	4	2	2	2	2	2	5	2	3	3	2	3	2	2	4	3	3	3	2	3	4	2	2	2	4	2	3	2	6	3	3	4	0	0	0	0	0	0	0	0	0	0	0	0	1	1	1	0	0	0	0	0	0	3	5	3	0	0	0	0	0	0	0	0	0	0	0	0	2	3	2	4	2	4	3	3	3	5	3	6	3	8	3	0	0	0	3	4	4	0	1	1	0	0	0	0	1	0	0	0	0	0	0	0	0	0	0	0	0	0	0	0	0	0	0	0	407	417			13524	0.9275-0.9500
315	MMAR_4916|purB|CDS|5972977-5974404|-|adenylosuccinate	TRUE	R.ELGAK(+45.03)GTDVPADAIADYER.V	Y	66.74	2034.99	19	-1.4	1018.49	2	56.8689	3450	5010	3020	2660	2800	2690	2640	3410	2410	3530	2690	2320	2170	2480	2010	926	670	798	2020	2520	3490	2960	2660	2760	2800	2660	3990	3070	3840	3150	2830	3330	2550	2820	2560	2840														169								814	283	663		163	208										2380	4060	2370	4050	5710	4330	3870	2350	2130	930	2060	1300	4610	4790	3820				3980	4500	3150							1250	1300	873																			116000	161000	57200	72200	83600	82800	55900	121000	29700	37500	83800	38800	64900	78800	68400	24200	37600	36500	73300	107000	115000	34500	86000	165000	115000	78300	100000	71400	56500	75100	96100	28000	167000	121000	69800	187000														3790								21800	6210	21800		2430	14900										38300	75200	26000	80900	187000	128000	126000	77400	60400	38200	31600	17500	90600	68100	125000				117000	94800	98500							5150	12200	5510																			29Feb2024_DDH_3740DDA_x28_Slot1-40_2_8291.d	3696155	236	5	5	2	5	4	4	3	5	2	3	3	3	4	4	5	3	4	5	4	4	5	3	4	6	5	3	4	3	4	3	3	1	6	4	2	5	0	0	0	0	0	0	1	0	1	0	0	0	1	2	0	0	0	0	0	2	1	3	2	3	3	1	4	0	0	0	0	0	0	0	0	0	3	3	3	3	5	4	5	3	5	3	2	2	3	4	5	0	0	0	5	4	3	1	0	0	0	0	0	1	2	3	0	0	0	0	0	0	0	0	0	0	0	0	0	0	0	0	2	0	42	60	D3 Acetylation (K)	K5:D3 Acetylation (K):1000.00	55826	1.1494-1.1717
315	MMAR_4916|purB|CDS|5972977-5974404|-|adenylosuccinate	TRUE	R.ELGAKGT(+45.03)DVPADAIADYER.V	Y	35.77	2034.99	19	-0.9	679.335	3	56.8922																																																																																																																																																																																																																																																	06Apr2024_DDH_3740_x01L_Slot1-10_2_8532.d	4001992	1	0	1	0	0	0	0	0	0	0	0	0	0	0	0	0	0	0	0	0	0	0	0	0	0	0	0	0	0	0	0	0	0	0	0	0	0	0	0	0	0	0	0	0	0	0	0	0	0	0	0	0	0	0	0	0	0	0	0	0	0	0	0	0	0	0	0	0	0	0	0	0	0	0	0	0	0	0	0	0	0	0	0	0	0	0	0	0	0	0	0	0	0	0	0	0	0	0	0	0	0	0	0	0	0	0	0	0	0	0	0	0	0	0	0	0	0	0	0	0	0	42	60	D3 O-Acylation (STY)	T7:D3 O-Acylation (STY):102.98	55753	0.9688-0.9915
315	MMAR_4916|purB|CDS|5972977-5974404|-|adenylosuccinate	TRUE	R.ELIDRYPLR.G	Y	42.04	1173.65	9	-0.7	587.83	2	37.6231	862	796	831	595	622	686		579	476	774	872	795	426	200	411				524	535	367	539		743	909	767	446	811	701	867	602	688	663	875	754	1030																						188	443														2650	2290	2150	4470	3520	3890	1060	1450	1730	181		256	2710	2460	2380				1270	1490	1280																												9860	18500	18100	7600	7840	8920		13800	8030	9560	17600	8940	17400	12900	15900				6650	8770	5480	6690		19500	10200	10800	7490	9070	9600	9510	16200	8310	21300	22400	11800	22900																						5720	17200														54200	49900	24200	121000	37700	80700	15000	23500	32200	7940		4670	53000	47300	47100				15600	20600	29600																												06Apr2024_DDH_3740_x08L_Slot1-17_1_8556.d	3068913	141	4	3	4	2	2	2	4	3	2	2	2	1	2	3	2	0	0	0	1	2	1	1	1	2	3	2	3	2	2	1	2	1	3	2	1	3	0	0	0	0	0	0	0	0	0	0	0	0	0	0	1	0	0	0	0	0	0	2	2	2	0	0	0	0	0	0	0	0	0	0	0	0	5	3	4	5	3	4	4	4	4	2	2	2	4	3	5	0	0	0	1	3	5	0	0	0	0	0	0	0	0	0	0	0	0	0	0	0	0	0	0	0	0	0	0	0	0	0	0	0	179	187			26499	0.9225-0.9452
315	MMAR_4916|purB|CDS|5972977-5974404|-|adenylosuccinate	TRUE	R.ES(+45.03)AHHVIR.E	Y	39.88	992.523	8	-7.2	497.26	2	8.9684																																																																																																																																																																																																																																																	29Feb2024_DDH_3740DDA_x25_Slot1-37_2_8280.d	1113531	1	0	0	0	0	0	0	0	0	0	0	0	0	0	0	0	0	0	0	0	0	0	0	0	0	0	0	0	0	0	0	0	0	0	0	0	0	0	0	0	0	0	0	0	0	0	0	0	0	0	0	0	0	0	0	0	0	0	0	0	0	0	0	0	0	0	0	0	0	0	0	0	0	0	1	0	0	0	0	0	0	0	0	0	0	0	0	0	0	0	0	0	0	0	0	0	0	0	0	0	0	0	0	0	0	0	0	0	0	0	0	0	0	0	0	0	0	0	0	0	0	388	395	D3 O-Acylation (STY)	S2:D3 O-Acylation (STY):1000.00	2985	0.8063-0.8289
315	MMAR_4916|purB|CDS|5972977-5974404|-|adenylosuccinate	TRUE	R.ESAHHVIR.E	Y	46.11	947.494	8	-1.3	474.752	2	3.0342																																				120																																								284	209																																																																															3340																																								11900	9710																																												06Apr2024_DDH_3740_x08L_Slot1-17_1_8556.d	1172693	34	1	2	1	1	1	1	0	0	0	1	1	1	0	0	0	0	0	0	0	0	0	1	1	1	1	1	1	1	1	1	0	0	0	1	1	1	0	0	0	0	0	0	0	0	0	0	0	0	0	0	0	0	0	0	0	0	0	0	0	0	0	0	0	0	0	0	0	0	0	0	0	0	1	1	1	3	1	1	0	1	0	0	0	0	1	1	1	0	0	0	0	0	0	0	0	0	0	0	0	0	0	0	0	0	0	0	0	0	0	0	0	0	0	0	0	0	0	0	0	0	388	395			38	0.7952-0.8182
315	MMAR_4916|purB|CDS|5972977-5974404|-|adenylosuccinate	TRUE	R.F(+45.03)ASAAQETLIALVR.L	Y	64.9	1533.86	14	-1.5	767.93	2	110.932																															241	373	241																																									150	99.1				339	391	430	282		189																																																																			4780	12300	4060																																									3900	2690				5130	13000	3380	3340		2670																																					29Feb2024_DDH_3740DDA_x38_Slot1-51_1_8326.d	8908407	31	0	0	0	0	0	0	0	0	0	0	0	0	0	0	0	1	0	0	1	0	2	0	0	0	0	0	0	0	0	0	1	2	1	0	0	0	0	0	0	0	0	0	0	0	0	0	0	0	0	0	0	0	0	0	0	0	0	0	0	0	0	0	0	0	0	0	0	0	0	0	0	0	2	1	1	0	0	0	2	3	1	1	0	1	3	3	1	0	0	0	1	1	1	0	0	0	0	0	0	0	0	0	0	0	0	0	0	0	0	0	0	1	0	0	0	0	0	0	0	0	163	176	D3 Acetylation (N-term)	F1:D3 Acetylation (N-term):1000.00	48141	1.1091-1.1315
315	MMAR_4916|purB|CDS|5972977-5974404|-|adenylosuccinate	TRUE	R.FASAAQETLIALVR.L	Y	64.78	1488.83	14	0.9	745.414	2	72.317	1140	2100	2190	1920	1970	1920	1710	1760	1750	1520	1560	1560	660	692	464				553	675	575	512	914	1100	1400	1190	1050	1640	1690	1220	1040	977	1010	438	1140	844													120		133							628	435	614													886	4220	3450	5960	7880	7220	1130	1130	649				1790	1930	1620					326	229																												18300	34200	29200	29200	33500	37200	31600	24800	37300	22700	32100	16800	7170	8520	20600				7830	7400	9910	8790	12700	13400	29300	18800	21300	37500	34500	13100	28400	20100	18600	9410	14100	9260													2610		2740							8170	6080	8420													12100	73500	34000	130000	119000	144000	32700	19300	16300				20700	26900	32800					9960	3150																												29Feb2024_DDH_3740DDA_x31_Slot1-43_3_8303.d	4452428	205	4	4	4	5	4	7	4	4	7	3	5	3	2	2	5	0	0	0	3	2	3	3	2	2	4	4	5	6	6	3	3	2	2	1	3	1	0	0	0	0	0	0	0	0	1	0	0	0	3	2	3	0	0	1	1	2	0	1	2	1	0	0	0	0	0	0	0	0	0	0	0	0	3	6	3	7	5	7	7	4	4	1	0	0	4	6	7	0	0	0	2	3	1	0	0	0	0	0	0	0	0	0	0	0	0	0	0	0	0	0	0	0	0	0	0	0	0	0	0	0	163	176			86258	0.9995-1.0220
315	MMAR_4916|purB|CDS|5972977-5974404|-|adenylosuccinate	TRUE	R.G(+45.03)IK(+45.03)GPM(+15.99)GTAQDM(+15.99)LDLLDGDS(+45.03)AKLTDLEQR.V	Y	26.58	3254.6	29	-11.9	1085.85	3	90.8164																																																																															549																																																																																																																								5700																																										29Feb2024_DDH_3740DDA_x27_Slot1-39_1_8287.d	5360333	1	0	0	0	0	0	0	0	0	0	0	0	0	0	0	0	0	0	0	0	0	0	0	0	0	0	0	0	0	0	0	0	0	0	0	0	0	0	0	0	0	0	0	0	0	0	0	0	0	0	0	0	0	0	0	0	0	0	0	0	0	0	0	0	0	0	0	0	0	0	0	0	0	0	0	0	0	0	0	1	0	0	0	0	0	0	0	0	0	0	0	0	0	0	0	0	0	0	0	0	0	0	0	0	0	0	0	0	0	0	0	0	0	0	0	0	0	0	0	0	0	188	216	D3 Acetylation (K); D3 Acetylation (N-term); D3 O-Acylation (STY); Oxidation (M); Oxidation (M)	G1:D3 Acetylation (N-term):1000.00;K3:D3 Acetylation (K):30.99;M6:Oxidation (M):1000.00;M12:Oxidation (M):1000.00;S20:D3 O-Acylation (STY):11.59	121856	1.0885-1.1109
315	MMAR_4916|purB|CDS|5972977-5974404|-|adenylosuccinate	TRUE	R.G(+45.03)IK(+45.03)GPM(+15.99)GTAQDM(+15.99)LDLLDGDSAK(+45.03)LTDLEQR.V	Y	64.92	3254.6	29	-0.8	1085.86	3	91.0364																																																																															549	273	393	2530	2070	951				2250	2770	1750	593	1490		127																						79.6		1410	535	416																																																																															11400	4920	4180	12000	23500	13800				67200	44500	18300	6970	22100		3630																						3550		18000	4530	11900	29Feb2024_DDH_3740DDA_x30_Slot1-42_2_8299.d	5421791	94	0	0	0	0	0	0	0	0	0	0	0	0	0	0	0	0	0	0	0	0	0	0	0	0	0	0	0	0	0	0	0	0	0	0	0	0	0	0	0	0	0	0	0	0	0	0	0	0	0	0	0	0	0	0	0	0	0	0	0	0	0	0	0	0	0	0	0	0	0	0	0	0	0	0	0	0	0	0	3	3	2	2	3	4	0	0	0	5	7	2	1	3	3	1	3	3	1	1	2	2	4	1	1	1	0	1	0	1	2	2	2	2	3	5	3	1	3	5	2	4	188	216	D3 Acetylation (K); D3 Acetylation (K); D3 Acetylation (N-term); Oxidation (M); Oxidation (M)	G1:D3 Acetylation (N-term):1000.00;K3:D3 Acetylation (K):1000.00;M6:Oxidation (M):1000.00;M12:Oxidation (M):1000.00;K22:D3 Acetylation (K):1000.00	78563	1.0795-1.1019
315	MMAR_4916|purB|CDS|5972977-5974404|-|adenylosuccinate	TRUE	R.G(+45.03)IK(+45.03)GPM(+15.99)GTAQDMLDLLDGDS(+45.03)AKLTDLEQR.V	Y	43.05	3238.6	29	0.3	1080.53	3	111.607																																																																																																																																																																																																																																																	29Feb2024_DDH_3740DDA_x27_Slot1-39_1_8287.d	6366965	1	0	0	0	0	0	0	0	0	0	0	0	0	0	0	0	0	0	0	0	0	0	0	0	0	0	0	0	0	0	0	0	0	0	0	0	0	0	0	0	0	0	0	0	0	0	0	0	0	0	0	0	0	0	0	0	0	0	0	0	0	0	0	0	0	0	0	0	0	0	0	0	0	0	0	0	0	0	0	1	0	0	0	0	0	0	0	0	0	0	0	0	0	0	0	0	0	0	0	0	0	0	0	0	0	0	0	0	0	0	0	0	0	0	0	0	0	0	0	0	0	188	216	D3 Acetylation (K); D3 Acetylation (N-term); D3 O-Acylation (STY); Oxidation (M)	G1:D3 Acetylation (N-term):1000.00;K3:D3 Acetylation (K):82.93;M6:Oxidation (M):47.92;S20:D3 O-Acylation (STY):25.55	143087	1.1073-1.1297
315	MMAR_4916|purB|CDS|5972977-5974404|-|adenylosuccinate	TRUE	R.G(+45.03)IK(+45.03)GPM(+15.99)GTAQDMLDLLDGDSAK(+45.03)LTDLEQR.V	Y	56.94	3238.6	29	0.7	1080.53	3	111.612																																																																																																																																																																																																																																																	29Feb2024_DDH_3740DDA_x28_Slot1-40_2_8291.d	6375735	16	0	0	0	0	0	0	0	0	0	0	0	0	0	0	0	1	1	0	0	0	0	0	0	0	0	0	0	0	0	0	0	0	0	0	0	0	0	0	0	0	0	0	0	0	0	0	0	0	0	0	0	0	0	0	0	0	0	0	0	0	0	0	0	0	0	0	0	0	0	0	0	0	0	0	0	0	0	0	1	2	1	1	3	1	0	0	0	0	0	0	0	2	0	0	2	1	0	0	0	0	0	0	0	0	0	0	0	0	0	0	0	0	0	0	0	0	0	0	0	0	188	216	D3 Acetylation (K); D3 Acetylation (K); D3 Acetylation (N-term); Oxidation (M)	G1:D3 Acetylation (N-term):1000.00;K3:D3 Acetylation (K):1000.00;M6:Oxidation (M):47.92;K22:D3 Acetylation (K):1000.00	131463	1.1037-1.1261
315	MMAR_4916|purB|CDS|5972977-5974404|-|adenylosuccinate	TRUE	R.G(+45.03)IK(+45.03)GPMGTAQ(+0.98)DM(+15.99)LDLLDGDS(+45.03)AKLTDLEQR.V	Y	13.25	3239.59	29	2.2	1080.86	3	98.7479																																																																																																																																																																																																																																																	29Feb2024_DDH_3740DDA_x31_Slot1-43_2_8302.d	5779557	1	0	0	0	0	0	0	0	0	0	0	0	0	0	0	0	0	0	0	0	0	0	0	0	0	0	0	0	0	0	0	0	0	0	0	0	0	0	0	0	0	0	0	0	0	0	0	0	0	0	0	0	0	0	0	0	0	0	0	0	0	0	0	0	0	0	0	0	0	0	0	0	0	0	0	0	0	0	0	0	0	0	0	0	0	0	0	0	0	0	0	0	1	0	0	0	0	0	0	0	0	0	0	0	0	0	0	0	0	0	0	0	0	0	0	0	0	0	0	0	0	188	216	D3 Acetylation (K); D3 Acetylation (N-term); D3 O-Acylation (STY); Deamidation (NQ); Oxidation (M)	G1:D3 Acetylation (N-term):1000.00;K3:D3 Acetylation (K):0.00;Q10:Deamidation (NQ):17.36;M12:Oxidation (M):5.14;S20:D3 O-Acylation (STY):1.49	124857	1.0876-1.1100
315	MMAR_4916|purB|CDS|5972977-5974404|-|adenylosuccinate	TRUE	R.G(+45.03)IK(+45.03)GPMGTAQDMLDLLDGDSAK(+45.03)LTDLEQR.V	Y	38.53	3222.61	29	-2.1	1075.2	3	122.646																																																																																																																																																																																																																																																	06Apr2024_DDH_3740_x11L_Slot1-21_3_8569.d	7272066	1	0	0	0	0	0	0	0	0	0	0	0	0	0	0	0	0	0	0	0	0	0	0	0	0	0	0	0	0	0	0	0	0	1	0	0	0	0	0	0	0	0	0	0	0	0	0	0	0	0	0	0	0	0	0	0	0	0	0	0	0	0	0	0	0	0	0	0	0	0	0	0	0	0	0	0	0	0	0	0	0	0	0	0	0	0	0	0	0	0	0	0	0	0	0	0	0	0	0	0	0	0	0	0	0	0	0	0	0	0	0	0	0	0	0	0	0	0	0	0	0	188	216	D3 Acetylation (K); D3 Acetylation (K); D3 Acetylation (N-term)	G1:D3 Acetylation (N-term):1000.00;K3:D3 Acetylation (K):1000.00;K22:D3 Acetylation (K):1000.00	147144	1.1148-1.1371
315	MMAR_4916|purB|CDS|5972977-5974404|-|adenylosuccinate	TRUE	R.G(+45.03)IKGPM(+15.99)GTAQ(+0.98)DM(+15.99)LDLLDGDSAK(+45.03)LTDLEQR.V	Y	43.29	3210.55	29	7.8	1071.19	3	79.1461																																																																									455								115																																																																																																																9950								4660																																								29Feb2024_DDH_3740DDA_x25_Slot1-37_1_8279.d	4513942	5	0	0	0	0	0	0	0	0	0	0	0	0	0	0	0	0	0	0	0	0	0	0	0	0	0	0	0	0	0	0	0	0	0	0	0	0	0	0	0	0	0	0	0	0	0	0	0	0	0	0	0	0	0	0	0	0	0	0	0	0	0	0	0	0	0	0	0	0	0	0	0	0	3	0	0	0	0	0	0	0	2	0	0	0	0	0	0	0	0	0	0	0	0	0	0	0	0	0	0	0	0	0	0	0	0	0	0	0	0	0	0	0	0	0	0	0	0	0	0	0	188	216	D3 Acetylation (K); D3 Acetylation (N-term); Deamidation (NQ); Oxidation (M); Oxidation (M)	G1:D3 Acetylation (N-term):1000.00;M6:Oxidation (M):1000.00;Q10:Deamidation (NQ):88.23;M12:Oxidation (M):1000.00;K22:D3 Acetylation (K):131.94	111619	1.1019-1.1243
315	MMAR_4916|purB|CDS|5972977-5974404|-|adenylosuccinate	TRUE	R.G(+45.03)IKGPM(+15.99)GTAQDM(+15.99)LDLLDGDSAK(+45.03)LTDLEQR.V	Y	57.72	3209.57	29	-0.7	1070.85	3	79.2323																																																																									739	1260	1510	2050									750	1690	698																																																																																																										17300	19100	31900	14000									31200	8900	10900																																		29Feb2024_DDH_3740DDA_x25_Slot1-37_3_8281.d	4594934	21	0	0	0	0	0	0	0	0	0	0	0	0	0	0	0	0	0	0	0	0	0	0	0	0	0	0	0	0	0	0	0	0	0	0	0	0	0	0	0	0	0	0	0	0	0	0	0	0	0	0	0	0	0	0	0	0	0	0	0	0	0	0	0	0	0	0	0	0	0	0	0	0	2	4	3	1	0	0	1	0	0	0	0	0	4	1	2	0	0	0	0	2	0	0	0	0	0	0	0	0	0	1	0	0	0	0	0	0	0	0	0	0	0	0	0	0	0	0	0	0	188	216	D3 Acetylation (K); D3 Acetylation (N-term); Oxidation (M); Oxidation (M)	G1:D3 Acetylation (N-term):1000.00;M6:Oxidation (M):1000.00;M12:Oxidation (M):1000.00;K22:D3 Acetylation (K):227.11	109181	1.0938-1.1162
315	MMAR_4916|purB|CDS|5972977-5974404|-|adenylosuccinate	TRUE	R.G(+45.03)IKGPM(+15.99)GTAQDMLDLLDGDSAK(+45.03)LTDLEQR.V	Y	46.14	3193.58	29	-5.4	1065.52	3	97.2776																																																																																																																																																																																																																																																	29Feb2024_DDH_3740DDA_x26_Slot1-38_3_8284.d	5340177	2	0	0	0	0	0	0	0	0	0	0	0	0	0	0	0	0	0	0	0	0	0	0	0	0	0	0	0	0	0	0	0	0	0	0	0	0	0	0	0	0	0	0	0	0	0	0	0	0	0	0	0	0	0	0	0	0	0	0	0	0	0	0	0	0	0	0	0	0	0	0	0	0	0	0	0	1	0	1	0	0	0	0	0	0	0	0	0	0	0	0	0	0	0	0	0	0	0	0	0	0	0	0	0	0	0	0	0	0	0	0	0	0	0	0	0	0	0	0	0	0	188	216	D3 Acetylation (K); D3 Acetylation (N-term); Oxidation (M)	G1:D3 Acetylation (N-term):1000.00;M6:Oxidation (M):37.35;K22:D3 Acetylation (K):129.23	152685	1.0911-1.1135
315	MMAR_4916|purB|CDS|5972977-5974404|-|adenylosuccinate	TRUE	R.G(+45.03)IKGPMGTAQ(+0.98)DMLDLLDGDSAK(+45.03)LTDLEQR.V	Y	39.87	3178.56	29	7.7	1060.53	3	106.409																																																																																																																																																																																																																																																	06Apr2024_DDH_3740_x09L_Slot1-19_1_8559.d	6411518	1	0	0	0	0	0	0	0	0	0	0	0	0	0	0	0	0	0	0	0	0	0	0	0	0	1	0	0	0	0	0	0	0	0	0	0	0	0	0	0	0	0	0	0	0	0	0	0	0	0	0	0	0	0	0	0	0	0	0	0	0	0	0	0	0	0	0	0	0	0	0	0	0	0	0	0	0	0	0	0	0	0	0	0	0	0	0	0	0	0	0	0	0	0	0	0	0	0	0	0	0	0	0	0	0	0	0	0	0	0	0	0	0	0	0	0	0	0	0	0	0	188	216	D3 Acetylation (K); D3 Acetylation (N-term); Deamidation (NQ)	G1:D3 Acetylation (N-term):1000.00;Q10:Deamidation (NQ):59.68;K22:D3 Acetylation (K):50.28	135728	1.1022-1.1246
315	MMAR_4916|purB|CDS|5972977-5974404|-|adenylosuccinate	TRUE	R.G(+45.03)IKGPMGTAQDM(+15.99)LDLLDGDSAK(+45.03)LTDLEQR.V	Y	59.03	3193.58	29	-5.2	1065.52	3	85.4563																																																																												310	686																																																																																																																							6410	8360																																												29Feb2024_DDH_3740DDA_x26_Slot1-38_3_8284.d	4757884	7	0	1	0	0	0	0	0	0	0	0	0	0	0	0	0	0	0	0	0	0	0	1	0	0	0	0	0	0	0	0	0	0	0	0	0	0	0	0	0	0	0	0	0	0	0	0	0	0	0	0	0	0	0	0	0	0	0	0	0	0	0	0	0	0	0	0	0	0	0	0	0	0	0	0	0	1	3	1	0	0	0	0	0	0	0	0	0	0	0	0	0	0	0	0	0	0	0	0	0	0	0	0	0	0	0	0	0	0	0	0	0	0	0	0	0	0	0	0	0	0	188	216	D3 Acetylation (K); D3 Acetylation (N-term); Oxidation (M)	G1:D3 Acetylation (N-term):1000.00;M12:Oxidation (M):45.97;K22:D3 Acetylation (K):161.52	132154	1.0840-1.1064
315	MMAR_4916|purB|CDS|5972977-5974404|-|adenylosuccinate	TRUE	R.G(+45.03)IKGPMGTAQDMLDLLDGDSAK(+45.03)LTDLEQR.V	Y	51.99	3177.58	29	-2.4	1060.19	3	106.481																																																																																																																																																																																																																																																	06Apr2024_DDH_3740_x03L_Slot1-12_1_8537.d	6554373	9	0	2	0	1	1	0	2	1	0	0	0	0	0	0	0	0	0	0	0	0	0	1	0	0	1	0	0	0	0	0	0	0	0	0	0	0	0	0	0	0	0	0	0	0	0	0	0	0	0	0	0	0	0	0	0	0	0	0	0	0	0	0	0	0	0	0	0	0	0	0	0	0	0	0	0	0	0	0	0	0	0	0	0	0	0	0	0	0	0	0	0	0	0	0	0	0	0	0	0	0	0	0	0	0	0	0	0	0	0	0	0	0	0	0	0	0	0	0	0	0	188	216	D3 Acetylation (K); D3 Acetylation (N-term)	G1:D3 Acetylation (N-term):1000.00;K22:D3 Acetylation (K):138.22	120066	1.0951-1.1175
315	MMAR_4916|purB|CDS|5972977-5974404|-|adenylosuccinate	TRUE	R.G(+45.03)YASM(+15.99)AAELAGAQWNEGDVFC(+57.02)SVVR.R	Y	63.27	2748.24	25	3.9	917.078	3	90.3939																																																																																		287		107																																																																																																																						9130		4620																																					29Feb2024_DDH_3740DDA_x28_Slot1-40_1_8290.d	5371596	4	0	0	0	0	0	0	0	0	0	0	0	0	0	0	0	0	0	0	0	0	0	0	0	0	0	0	0	0	0	0	0	0	0	0	0	0	0	0	0	0	0	0	0	0	0	0	0	0	0	0	0	0	0	0	0	0	0	0	0	0	0	0	0	0	0	0	0	0	0	0	0	0	0	0	0	0	0	0	0	0	0	2	0	1	0	0	0	0	0	0	0	1	0	0	0	0	0	0	0	0	0	0	0	0	0	0	0	0	0	0	0	0	0	0	0	0	0	0	0	0	304	328	Carbamidomethylation; D3 Acetylation (N-term); Oxidation (M)	G1:D3 Acetylation (N-term):1000.00;M5:Oxidation (M):1000.00	110871	1.0777-1.1001
315	MMAR_4916|purB|CDS|5972977-5974404|-|adenylosuccinate	TRUE	R.GIK(+45.03)GPM(+15.99)GTAQ(+0.98)DM(+15.99)LDLLDGDSAK(+45.03)LTDLEQR.V	Y	27.98	3210.55	29	4.6	1071.19	3	79.2947																																																																										241																																																																																																																								7300																																															29Feb2024_DDH_3740DDA_x25_Slot1-37_2_8280.d	4564705	1	0	0	0	0	0	0	0	0	0	0	0	0	0	0	0	0	0	0	0	0	0	0	0	0	0	0	0	0	0	0	0	0	0	0	0	0	0	0	0	0	0	0	0	0	0	0	0	0	0	0	0	0	0	0	0	0	0	0	0	0	0	0	0	0	0	0	0	0	0	0	0	0	0	1	0	0	0	0	0	0	0	0	0	0	0	0	0	0	0	0	0	0	0	0	0	0	0	0	0	0	0	0	0	0	0	0	0	0	0	0	0	0	0	0	0	0	0	0	0	0	188	216	D3 Acetylation (K); D3 Acetylation (K); Deamidation (NQ); Oxidation (M); Oxidation (M)	K3:D3 Acetylation (K):1000.00;M6:Oxidation (M):1000.00;Q10:Deamidation (NQ):102.90;M12:Oxidation (M):1000.00;K22:D3 Acetylation (K):1000.00	111397	1.0768-1.0992
315	MMAR_4916|purB|CDS|5972977-5974404|-|adenylosuccinate	TRUE	R.GIK(+45.03)GPM(+15.99)GTAQDM(+15.99)LDLLDGDSAK(+45.03)LTDLEQR.V	Y	57.77	3209.57	29	3.8	1070.86	3	84.0108																																																																													2110	2180																																																																																																																							26300	12500																																											29Feb2024_DDH_3740DDA_x34_Slot1-47_2_8313.d	8258117	8	0	0	0	0	0	0	0	0	0	0	0	0	0	0	0	0	0	0	0	0	0	0	0	0	0	0	0	0	0	0	0	0	0	0	0	0	0	0	0	0	0	0	0	0	0	0	0	0	0	0	0	0	0	0	0	0	0	0	0	0	0	0	0	0	0	0	0	0	0	0	0	0	0	0	0	0	2	1	0	0	0	0	0	0	0	0	0	0	0	0	0	0	0	0	0	0	0	0	0	3	1	1	0	0	0	0	0	0	0	0	0	0	0	0	0	0	0	0	0	0	188	216	D3 Acetylation (K); D3 Acetylation (K); Oxidation (M); Oxidation (M)	K3:D3 Acetylation (K):1000.00;M6:Oxidation (M):1000.00;M12:Oxidation (M):1000.00;K22:D3 Acetylation (K):1000.00	24503	1.0633-1.0858
315	MMAR_4916|purB|CDS|5972977-5974404|-|adenylosuccinate	TRUE	R.GIK(+45.03)GPMGTAQDM(+15.99)LDLLDGDSAK(+45.03)LTDLEQR.V	Y	58.78	3193.58	29	-10.9	1065.51	3	85.5818																																																																																																																																																																																																																																																	29Feb2024_DDH_3740DDA_x26_Slot1-38_2_8283.d	4776135	1	0	0	0	0	0	0	0	0	0	0	0	0	0	0	0	0	0	0	0	0	0	0	0	0	0	0	0	0	0	0	0	0	0	0	0	0	0	0	0	0	0	0	0	0	0	0	0	0	0	0	0	0	0	0	0	0	0	0	0	0	0	0	0	0	0	0	0	0	0	0	0	0	0	0	0	0	1	0	0	0	0	0	0	0	0	0	0	0	0	0	0	0	0	0	0	0	0	0	0	0	0	0	0	0	0	0	0	0	0	0	0	0	0	0	0	0	0	0	0	0	188	216	D3 Acetylation (K); D3 Acetylation (K); Oxidation (M)	K3:D3 Acetylation (K):1000.00;M12:Oxidation (M):19.18;K22:D3 Acetylation (K):1000.00	132792	1.0831-1.1055
315	MMAR_4916|purB|CDS|5972977-5974404|-|adenylosuccinate	TRUE	R.GIK(+45.03)GPMGTAQDMLDLLDGDSAK.L	Y	38.44	2277.11	22	-11.5	1139.54	2	93.0562																																																																																																																																																																																																																																																	06Apr2024_DDH_3740_x10L_Slot1-20_3_8566.d	5710959	2	0	0	0	0	0	0	0	0	0	0	0	0	0	0	0	0	0	0	0	0	0	0	0	0	0	0	0	0	0	2	0	0	0	0	0	0	0	0	0	0	0	0	0	0	0	0	0	0	0	0	0	0	0	0	0	0	0	0	0	0	0	0	0	0	0	0	0	0	0	0	0	0	0	0	0	0	0	0	0	0	0	0	0	0	0	0	0	0	0	0	0	0	0	0	0	0	0	0	0	0	0	0	0	0	0	0	0	0	0	0	0	0	0	0	0	0	0	0	0	0	188	209	D3 Acetylation (K)	K3:D3 Acetylation (K):117.05	123930	1.2474-1.2695
315	MMAR_4916|purB|CDS|5972977-5974404|-|adenylosuccinate	TRUE	R.GIK(+45.03)GPMGTAQDMLDLLDGDSAK(+45.03)LTDLEQR.V	Y	43.9	3177.58	29	-3	1060.19	3	106.516																																																																																																																																																																																																																																																	06Apr2024_DDH_3740_x01L_Slot1-10_3_8533.d	6439575	1	0	0	1	0	0	0	0	0	0	0	0	0	0	0	0	0	0	0	0	0	0	0	0	0	0	0	0	0	0	0	0	0	0	0	0	0	0	0	0	0	0	0	0	0	0	0	0	0	0	0	0	0	0	0	0	0	0	0	0	0	0	0	0	0	0	0	0	0	0	0	0	0	0	0	0	0	0	0	0	0	0	0	0	0	0	0	0	0	0	0	0	0	0	0	0	0	0	0	0	0	0	0	0	0	0	0	0	0	0	0	0	0	0	0	0	0	0	0	0	0	188	216	D3 Acetylation (K); D3 Acetylation (K)	K3:D3 Acetylation (K):1000.00;K22:D3 Acetylation (K):1000.00	127632	1.1049-1.1273
315	MMAR_4916|purB|CDS|5972977-5974404|-|adenylosuccinate	TRUE	K.GPMGT(+45.03)AQDM(+15.99)LDLLDGDS(+45.03)AK.L	Y	14.65	2039.93	19	0.7	510.99	4	58.0099																																																																																																																																																																																																																																																	06Apr2024_DDH_3740_x23L_Slot1-34_3_8613.d	7797075	1	0	0	0	0	0	0	0	0	0	0	0	0	0	0	0	0	0	0	0	0	0	0	0	0	0	0	0	0	0	0	0	0	0	0	0	0	0	0	0	0	0	0	0	0	0	0	0	0	0	0	0	0	0	0	0	0	0	0	0	0	0	0	0	0	0	0	0	0	1	0	0	0	0	0	0	0	0	0	0	0	0	0	0	0	0	0	0	0	0	0	0	0	0	0	0	0	0	0	0	0	0	0	0	0	0	0	0	0	0	0	0	0	0	0	0	0	0	0	0	0	191	209	D3 O-Acylation (STY); D3 O-Acylation (STY); Oxidation (M)	T5:D3 O-Acylation (STY):1000.00;M9:Oxidation (M):37.35;S17:D3 O-Acylation (STY):1000.00	9348	0.7924-0.8154
315	MMAR_4916|purB|CDS|5972977-5974404|-|adenylosuccinate	TRUE	K.GPMGTAQDMLDLLDGDSAK.L	Y	44.18	1933.88	19	-1	967.944	2	82.0643																																																																																																																																																																																																																																																	06Apr2024_DDH_3740_x17L_Slot1-28_1_8589.d	5559070	1	0	0	0	0	0	0	0	0	0	0	0	0	0	0	0	0	0	0	0	0	0	0	0	0	0	0	0	0	0	0	0	0	0	0	0	0	0	0	0	0	0	0	0	0	0	0	0	0	1	0	0	0	0	0	0	0	0	0	0	0	0	0	0	0	0	0	0	0	0	0	0	0	0	0	0	0	0	0	0	0	0	0	0	0	0	0	0	0	0	0	0	0	0	0	0	0	0	0	0	0	0	0	0	0	0	0	0	0	0	0	0	0	0	0	0	0	0	0	0	0	191	209			52690	1.1595-1.1817
315	MMAR_4916|purB|CDS|5972977-5974404|-|adenylosuccinate	TRUE	K.GTDVPADAIADYER.V	Y	55.23	1491.68	14	0.1	746.847	2	45.3376											102	305										166	183	234	150		109	177	221	406				455	200	174																						322		247	85.1													1630	1840	766	1370	763									1680				262		941																																						5840	4520										3440	5930	4120	2900		4210	3670	8500	15500				5910	6720	4070																						10200		3580	4580													7190	16400	6870	7390	7210									8510				4050		4580																												06Apr2024_DDH_3740_x21L_Slot1-32_1_8603.d	3879779	65	0	1	2	0	1	1	0	3	0	2	2	1	2	1	1	0	0	0	1	0	0	1	2	1	2	1	4	2	2	3	0	0	0	1	3	2	0	0	0	0	0	0	0	0	0	0	0	0	1	1	1	0	0	0	0	0	0	2	1	2	3	1	1	0	0	0	0	0	0	0	0	0	0	1	2	1	1	2	0	0	0	0	0	0	0	0	1	0	0	0	1	0	1	0	0	0	0	0	0	0	0	0	0	0	0	0	0	0	0	0	0	0	0	0	0	0	0	0	0	0	47	60			16043	0.9715-0.9942
315	MMAR_4916|purB|CDS|5972977-5974404|-|adenylosuccinate	TRUE	R.GY(+45.03)ASM(+15.99)AAELAGAQWNEGDVFC(+57.02)SVVR.R	Y	58.28	2748.24	25	5.2	917.079	3	90.3877																																																																																																																																																																																																																																																	29Feb2024_DDH_3740DDA_x28_Slot1-40_2_8291.d	5346833	3	0	0	0	0	0	0	0	0	0	0	0	0	0	0	0	0	0	0	0	0	0	0	0	0	0	0	0	0	0	0	0	0	0	0	0	0	0	0	0	0	0	0	0	0	0	0	0	0	0	0	0	0	0	0	0	0	0	0	0	0	0	0	0	0	0	0	0	0	0	0	0	0	0	0	0	0	0	0	0	0	0	0	1	0	0	0	0	0	0	0	2	0	0	0	0	0	0	0	0	0	0	0	0	0	0	0	0	0	0	0	0	0	0	0	0	0	0	0	0	0	304	328	Carbamidomethylation; D3 O-Acylation (STY); Oxidation (M)	Y2:D3 O-Acylation (STY):26.31;M5:Oxidation (M):1000.00	111137	1.0786-1.1010
315	MMAR_4916|purB|CDS|5972977-5974404|-|adenylosuccinate	TRUE	R.GYASM(+15.99)AAELAGAQWNEGDVFC(+57.02)SVVR.R	Y	56.28	2703.21	25	-0.6	902.064	3	76.1363																																																																																																																																																																																																																																																	29Feb2024_DDH_3740DDA_x29_Slot1-41_2_8294.d	4469354	12	0	1	0	0	0	0	0	0	0	0	0	0	0	0	0	0	0	0	0	0	0	0	0	0	0	0	0	0	0	0	0	0	0	0	1	0	0	0	0	0	0	0	0	0	0	0	0	0	0	0	0	0	0	0	0	0	0	0	0	0	0	0	0	0	0	0	0	0	0	0	0	0	0	1	0	4	2	0	0	0	0	0	0	0	1	2	0	0	0	0	0	0	0	0	0	0	0	0	0	0	0	0	0	0	0	0	0	0	0	0	0	0	0	0	0	0	0	0	0	0	304	328	Carbamidomethylation; Oxidation (M)	M5:Oxidation (M):1000.00	108746	0.9869-1.0094
315	MMAR_4916|purB|CDS|5972977-5974404|-|adenylosuccinate	TRUE	R.GYASMAAELAGAQWNEGDVFC(+57.02)SVVR.R	Y	67.45	2687.21	25	-11.8	1344.59	2	84.9071																									136	261		126	395	340					503	328																																																																																																													3840	9240		5310	10200	6950					10300	20200																																																																																					06Apr2024_DDH_3740_x02L_Slot1-11_2_8535.d	5383999	55	1	2	3	0	1	1	4	2	1	2	1	1	0	0	0	0	0	0	0	0	0	1	4	3	1	2	2	3	2	4	2	0	2	4	2	4	0	0	0	0	0	0	0	0	0	0	0	0	0	0	0	0	0	0	0	0	0	0	0	0	0	0	0	0	0	0	0	0	0	0	0	0	0	0	0	0	0	0	0	0	0	0	0	0	0	0	0	0	0	0	0	0	0	0	0	0	0	0	0	0	0	0	0	0	0	0	0	0	0	0	0	0	0	0	0	0	0	0	0	0	304	328	Carbamidomethylation		101026	1.3522-1.3741
315	MMAR_4916|purB|CDS|5972977-5974404|-|adenylosuccinate	TRUE	R.H(+45.03)DVK(+45.03)AR.I	Y	39.5	814.457	6	-1.2	408.232	2	9.8375																																																																																		407	229					622	658	1840				276		1040																																																																																																										18600	6330					13400	13500	28000				8830		19900																									29Feb2024_DDH_3740DDA_x38_Slot1-51_3_8328.d	2511800	37	0	0	0	0	0	0	0	0	0	0	0	0	1	1	1	1	2	1	0	0	2	0	0	0	0	0	0	0	0	0	2	1	1	0	0	0	0	0	0	0	0	0	0	0	0	0	0	0	0	0	0	0	0	0	0	0	0	0	0	0	0	0	0	0	0	0	0	0	0	0	0	0	1	0	1	0	0	0	1	1	0	2	1	1	0	0	0	1	1	2	1	0	1	1	1	1	0	0	0	0	0	0	0	0	0	0	0	0	1	1	1	1	1	1	0	0	0	0	0	1	79	84	D3 Acetylation (K); D3 Acetylation (N-term)	H1:D3 Acetylation (N-term):1000.00;K4:D3 Acetylation (K):1000.00	557	0.7355-0.7582
315	MMAR_4916|purB|CDS|5972977-5974404|-|adenylosuccinate	TRUE	R.HDVK(+45.03)AR.I	Y	42.09	769.427	6	5.9	385.722	2	3.0548																																																																												462		420							209																																																																																																															19200		6820							5770																																				06Apr2024_DDH_3740_x05L_Slot1-14_3_8547.d	1209776	52	0	1	1	1	2	1	2	1	1	1	1	1	1	1	1	0	0	0	1	0	0	2	1	1	1	1	2	1	2	1	1	1	1	1	0	1	0	0	0	0	0	0	0	0	0	0	0	0	0	0	0	0	0	0	0	0	0	0	0	0	0	0	0	0	0	0	0	0	0	0	0	0	1	1	1	2	1	2	1	1	1	1	1	1	1	1	1	0	0	0	0	0	1	0	0	0	0	0	0	0	0	0	0	0	0	0	0	0	0	0	0	0	0	0	0	0	0	0	0	0	79	84	D3 Acetylation (K)	K4:D3 Acetylation (K):1000.00	41	0.7454-0.7685
315	MMAR_4916|purB|CDS|5972977-5974404|-|adenylosuccinate	TRUE	R.I(+45.03)EEFN(+0.98)ALAGHEHVHKGMTS(+45.03)R.D	Y	17.19	2353.14	20	5.9	589.293	4	54.937																																																																																																																																																																																																																																																	06Apr2024_DDH_3740_x04L_Slot1-13_3_8544.d	3854304	1	0	0	0	0	0	0	0	0	0	0	0	1	0	0	0	0	0	0	0	0	0	0	0	0	0	0	0	0	0	0	0	0	0	0	0	0	0	0	0	0	0	0	0	0	0	0	0	0	0	0	0	0	0	0	0	0	0	0	0	0	0	0	0	0	0	0	0	0	0	0	0	0	0	0	0	0	0	0	0	0	0	0	0	0	0	0	0	0	0	0	0	0	0	0	0	0	0	0	0	0	0	0	0	0	0	0	0	0	0	0	0	0	0	0	0	0	0	0	0	0	85	104	D3 Acetylation (N-term); D3 O-Acylation (STY); Deamidation (NQ)	I1:D3 Acetylation (N-term):1000.00;N5:Deamidation (NQ):1000.00;S19:D3 O-Acylation (STY):17.01	56385	0.8750-0.8979
315	MMAR_4916|purB|CDS|5972977-5974404|-|adenylosuccinate	TRUE	R.I(+45.03)EEFNALAGHEHVHK(+45.03).G	Y	46.49	1819.91	15	-4.7	607.639	3	60.2697																																																																																																																																																																																																																																																	06Apr2024_DDH_3740_x07L_Slot1-16_2_8554.d	4243341	11	0	0	0	0	0	0	0	0	0	0	0	0	2	1	2	0	0	0	1	1	1	0	0	0	0	0	0	0	0	0	1	1	1	0	0	0	0	0	0	0	0	0	0	0	0	0	0	0	0	0	0	0	0	0	0	0	0	0	0	0	0	0	0	0	0	0	0	0	0	0	0	0	0	0	0	0	0	0	0	0	0	0	0	0	0	0	0	0	0	0	0	0	0	0	0	0	0	0	0	0	0	0	0	0	0	0	0	0	0	0	0	0	0	0	0	0	0	0	0	0	85	99	D3 Acetylation (K); D3 Acetylation (N-term)	I1:D3 Acetylation (N-term):1000.00;K15:D3 Acetylation (K):1000.00	57009	0.8476-0.8705
315	MMAR_4916|purB|CDS|5972977-5974404|-|adenylosuccinate	TRUE	R.I(+45.03)EEFNALAGHEHVHK(+45.03)GM(+15.99)TSR.D	Y	36.3	2368.15	20	1.6	593.038	4	51.1281																																																																																																																																																																																																																																																	29Feb2024_DDH_3740DDA_x29_Slot1-41_2_8294.d	3231862	2	0	0	0	0	0	0	0	0	0	0	0	0	0	0	0	0	0	0	0	0	0	0	0	0	0	0	0	0	0	0	0	0	0	0	0	0	0	0	0	0	0	0	0	0	0	0	0	0	0	0	0	0	0	0	0	0	0	0	0	0	0	0	0	0	0	0	0	0	0	0	0	0	0	1	0	0	0	0	0	0	0	0	0	0	0	1	0	0	0	0	0	0	0	0	0	0	0	0	0	0	0	0	0	0	0	0	0	0	0	0	0	0	0	0	0	0	0	0	0	0	85	104	D3 Acetylation (K); D3 Acetylation (N-term); Oxidation (M)	I1:D3 Acetylation (N-term):1000.00;K15:D3 Acetylation (K):1000.00;M17:Oxidation (M):1000.00	59668	0.8615-0.8841
315	MMAR_4916|purB|CDS|5972977-5974404|-|adenylosuccinate	TRUE	R.I(+45.03)EEFNALAGHEHVHK(+45.03)GMTSR.D	Y	44.51	2352.16	20	-1	589.043	4	54.8613																															326																																																																																																																								8350																																																																																										06Apr2024_DDH_3740_x11L_Slot1-21_1_8567.d	3957606	4	0	0	0	0	0	0	0	0	0	0	0	0	0	0	0	0	0	0	0	0	0	0	1	1	0	0	0	0	0	0	1	1	0	0	0	0	0	0	0	0	0	0	0	0	0	0	0	0	0	0	0	0	0	0	0	0	0	0	0	0	0	0	0	0	0	0	0	0	0	0	0	0	0	0	0	0	0	0	0	0	0	0	0	0	0	0	0	0	0	0	0	0	0	0	0	0	0	0	0	0	0	0	0	0	0	0	0	0	0	0	0	0	0	0	0	0	0	0	0	0	85	104	D3 Acetylation (K); D3 Acetylation (N-term)	I1:D3 Acetylation (N-term):1000.00;K15:D3 Acetylation (K):1000.00	50301	0.8705-0.8933
315	MMAR_4916|purB|CDS|5972977-5974404|-|adenylosuccinate	TRUE	R.I(+45.03)EEFNALAGHEHVHKGMT(+45.03)SR.D	Y	41.5	2352.16	20	12.3	589.046	4	55.0028																																																																																																																																																																																																																																																	29Feb2024_DDH_3740DDA_x27_Slot1-39_1_8287.d	3593330	2	0	0	0	0	0	0	0	0	0	0	0	0	0	0	0	0	0	0	0	0	0	0	0	0	0	0	0	0	0	0	0	0	0	0	1	0	0	0	0	0	0	0	0	0	0	0	0	0	0	0	0	0	0	0	0	0	0	0	0	0	0	0	0	0	0	0	0	0	0	0	0	0	0	0	0	0	0	0	1	0	0	0	0	0	0	0	0	0	0	0	0	0	0	0	0	0	0	0	0	0	0	0	0	0	0	0	0	0	0	0	0	0	0	0	0	0	0	0	0	0	85	104	D3 Acetylation (N-term); D3 O-Acylation (STY)	I1:D3 Acetylation (N-term):1000.00;T18:D3 O-Acylation (STY):7.21	59606	0.8706-0.8931
315	MMAR_4916|purB|CDS|5972977-5974404|-|adenylosuccinate	TRUE	G.I(+45.03)K(+45.03)GPMGT(+45.03)AQDMLDLLDGDS(+45.03)AK(+45.03)LTDLEQR.V	Y	12.72	3255.65	28	-12.2	1086.2	3	91.207																																																																																			211						838																																																																																																																		3640						6120																																29Feb2024_DDH_3740DDA_x30_Slot1-42_2_8299.d	5432244	2	0	0	0	0	0	0	0	0	0	0	0	0	0	0	0	0	0	0	0	0	0	0	0	0	0	0	0	0	0	0	0	0	0	0	0	0	0	0	0	0	0	0	0	0	0	0	0	0	0	0	0	0	0	0	0	0	0	0	0	0	0	0	0	0	0	0	0	0	0	0	0	0	0	0	0	0	0	0	0	0	0	0	1	0	0	0	0	0	1	0	0	0	0	0	0	0	0	0	0	0	0	0	0	0	0	0	0	0	0	0	0	0	0	0	0	0	0	0	0	0	189	216	D3 Acetylation (K); D3 Acetylation (K); D3 Acetylation (N-term); D3 O-Acylation (STY); D3 O-Acylation (STY)	I1:D3 Acetylation (N-term):1000.00;K2:D3 Acetylation (K):1000.00;T7:D3 O-Acylation (STY):33.87;S19:D3 O-Acylation (STY):49.79;K21:D3 Acetylation (K):1000.00	78819	1.0732-1.0956
315	MMAR_4916|purB|CDS|5972977-5974404|-|adenylosuccinate	TRUE	R.IEEFN(+0.98)ALAGHEHVHK.G	Y	26.8	1730.84	15	9.8	577.955	3	27.0472																																																																																																																																																																																																																																																	06Apr2024_DDH_3740_x04L_Slot1-13_1_8542.d	2434188	1	0	0	0	0	0	0	0	0	0	1	0	0	0	0	0	0	0	0	0	0	0	0	0	0	0	0	0	0	0	0	0	0	0	0	0	0	0	0	0	0	0	0	0	0	0	0	0	0	0	0	0	0	0	0	0	0	0	0	0	0	0	0	0	0	0	0	0	0	0	0	0	0	0	0	0	0	0	0	0	0	0	0	0	0	0	0	0	0	0	0	0	0	0	0	0	0	0	0	0	0	0	0	0	0	0	0	0	0	0	0	0	0	0	0	0	0	0	0	0	0	85	99	Deamidation (NQ)	N5:Deamidation (NQ):1000.00	18426	0.8356-0.8586
315	MMAR_4916|purB|CDS|5972977-5974404|-|adenylosuccinate	TRUE	R.IEEFN(+0.98)ALAGHEHVHK(+45.03)GM(+15.99)TSR.D	Y	29.84	2324.1	20	7.7	582.032	4	32.229																																																																																																																																																																																																																																																	29Feb2024_DDH_3740DDA_x25_Slot1-37_3_8281.d	2275268	2	0	0	0	0	0	0	0	0	0	0	0	0	0	0	0	0	0	0	0	0	0	0	0	0	0	0	0	0	0	0	0	0	0	0	0	0	0	0	0	0	0	0	0	0	0	0	0	0	0	0	0	0	0	0	0	0	0	0	0	0	0	0	0	0	0	0	0	0	0	0	0	0	0	0	2	0	0	0	0	0	0	0	0	0	0	0	0	0	0	0	0	0	0	0	0	0	0	0	0	0	0	0	0	0	0	0	0	0	0	0	0	0	0	0	0	0	0	0	0	0	85	104	D3 Acetylation (K); Deamidation (NQ); Oxidation (M)	N5:Deamidation (NQ):1000.00;K15:D3 Acetylation (K):1000.00;M17:Oxidation (M):1000.00	25439	0.8606-0.8832
315	MMAR_4916|purB|CDS|5972977-5974404|-|adenylosuccinate	TRUE	R.IEEFN(+0.98)ALAGHEHVHK(+45.03)GMTSR.D	Y	26.69	2308.11	20	5.8	462.627	5	36.7665																																																																																																																																																																																																																																																	29Feb2024_DDH_3740DDA_x26_Slot1-38_3_8284.d	2347259	1	0	0	0	0	0	0	0	0	0	0	0	0	0	0	0	0	0	0	0	0	0	0	0	0	0	0	0	0	0	0	0	0	0	0	0	0	0	0	0	0	0	0	0	0	0	0	0	0	0	0	0	0	0	0	0	0	0	0	0	0	0	0	0	0	0	0	0	0	0	0	0	0	0	0	0	0	0	1	0	0	0	0	0	0	0	0	0	0	0	0	0	0	0	0	0	0	0	0	0	0	0	0	0	0	0	0	0	0	0	0	0	0	0	0	0	0	0	0	0	0	85	104	D3 Acetylation (K); Deamidation (NQ)	N5:Deamidation (NQ):1000.00;K15:D3 Acetylation (K):1000.00	35321	0.7872-0.8099
315	MMAR_4916|purB|CDS|5972977-5974404|-|adenylosuccinate	TRUE	R.IEEFNALAGHEHVHK.G	Y	45.75	1729.85	15	-6.8	577.619	3	26.7416																																			330	267																																																																																																																							4710	4990																																																																																					06Apr2024_DDH_3740_x09L_Slot1-19_2_8560.d	2499285	13	0	0	0	0	0	0	0	0	0	0	0	0	0	0	0	0	0	0	0	0	0	2	1	0	2	3	2	0	0	0	0	0	0	1	1	1	0	0	0	0	0	0	0	0	0	0	0	0	0	0	0	0	0	0	0	0	0	0	0	0	0	0	0	0	0	0	0	0	0	0	0	0	0	0	0	0	0	0	0	0	0	0	0	0	0	0	0	0	0	0	0	0	0	0	0	0	0	0	0	0	0	0	0	0	0	0	0	0	0	0	0	0	0	0	0	0	0	0	0	0	85	99			16779	0.8329-0.8558
315	MMAR_4916|purB|CDS|5972977-5974404|-|adenylosuccinate	TRUE	R.IEEFNALAGHEHVHK(+45.03).G	Y	49.26	1774.88	15	-1.7	592.632	3	37.3834																							158	145										295	305	236																																																																																																											9580	3780										5680	7360	4650																																																																																					06Apr2024_DDH_3740_x08L_Slot1-17_2_8557.d	3054045	12	0	0	0	0	0	0	0	0	0	1	0	1	0	0	0	0	0	0	0	0	0	1	2	1	0	2	0	0	0	0	0	0	0	2	1	1	0	0	0	0	0	0	0	0	0	0	0	0	0	0	0	0	0	0	0	0	0	0	0	0	0	0	0	0	0	0	0	0	0	0	0	0	0	0	0	0	0	0	0	0	0	0	0	0	0	0	0	0	0	0	0	0	0	0	0	0	0	0	0	0	0	0	0	0	0	0	0	0	0	0	0	0	0	0	0	0	0	0	0	0	85	99	D3 Acetylation (K)	K15:D3 Acetylation (K):1000.00	26463	0.8439-0.8668
315	MMAR_4916|purB|CDS|5972977-5974404|-|adenylosuccinate	TRUE	R.IEEFNALAGHEHVHK(+45.03)GM(+15.99)TSR.D	Y	47.39	2323.12	20	-4.3	775.37	3	32.1786																																																																									1300	1450	1050	3350		2370							1350	1030																																																																																																											9520	18400	24700	32400		13000							8600	16900																																			29Feb2024_DDH_3740DDA_x26_Slot1-38_1_8282.d	2096997	15	0	0	0	0	0	1	0	0	0	0	0	0	0	0	0	0	0	0	0	0	0	0	0	0	0	0	1	0	0	0	0	0	0	0	0	0	0	0	0	0	0	0	0	0	0	0	0	0	0	0	0	0	0	0	0	0	0	0	0	0	0	0	0	0	0	0	0	0	0	0	0	0	2	2	3	3	0	1	0	0	0	0	0	0	1	1	0	0	0	0	0	0	0	0	0	0	0	0	0	0	0	0	0	0	0	0	0	0	0	0	0	0	0	0	0	0	0	0	0	0	85	104	D3 Acetylation (K); Oxidation (M)	K15:D3 Acetylation (K):1000.00;M17:Oxidation (M):1000.00	28860	0.9671-0.9896
315	MMAR_4916|purB|CDS|5972977-5974404|-|adenylosuccinate	TRUE	R.IEEFNALAGHEHVHK(+45.03)GMTSR.D	Y	51.83	2307.13	20	-4	770.038	3	36.747				237								695											209	541	894	457									757	703																																								332	790	1200								197	276																																					3680								6420											5890	9040	12600	13900									13200	25800																																								7470	8450	17400								4160	3950																																		29Feb2024_DDH_3740DDA_x26_Slot1-38_3_8284.d	2346321	33	1	1	0	3	1	1	0	0	0	0	1	1	0	0	0	0	0	0	0	0	0	1	1	1	2	3	1	0	0	0	0	0	0	1	1	2	0	0	0	0	0	0	0	0	0	0	0	0	0	0	0	0	0	0	0	0	0	0	0	0	0	0	0	0	0	0	0	0	0	0	0	0	0	0	0	1	2	5	0	0	0	0	0	0	1	1	1	0	0	0	0	0	0	0	0	0	0	0	0	0	0	0	0	0	0	0	0	0	0	0	0	0	0	0	0	0	0	0	0	0	85	104	D3 Acetylation (K)	K15:D3 Acetylation (K):1000.00	35310	0.9572-0.9797
315	MMAR_4916|purB|CDS|5972977-5974404|-|adenylosuccinate	TRUE	R.IEEFNALAGHEHVHKGM(+15.99)T(+45.03)SR.D	Y	25.61	2323.12	20	5.6	465.628	5	31.5125																																																																																																																																																																																																																																																	29Feb2024_DDH_3740DDA_x29_Slot1-41_1_8293.d	2209952	2	0	0	0	0	0	0	0	0	0	0	0	0	0	0	0	0	0	0	0	0	0	0	0	0	0	0	0	0	0	0	0	0	0	0	0	0	0	0	0	0	0	0	0	0	0	0	0	0	0	0	0	0	0	0	0	0	0	0	0	0	0	0	0	0	0	0	0	0	0	0	0	0	0	0	0	0	0	0	0	0	0	0	0	0	1	1	0	0	0	0	0	0	0	0	0	0	0	0	0	0	0	0	0	0	0	0	0	0	0	0	0	0	0	0	0	0	0	0	0	0	85	104	D3 O-Acylation (STY); Oxidation (M)	M17:Oxidation (M):1000.00;T18:D3 O-Acylation (STY):0.00	26867	0.7890-0.8117
315	MMAR_4916|purB|CDS|5972977-5974404|-|adenylosuccinate	TRUE	R.IEEFNALAGHEHVHKGMT(+45.03)SR.D	Y	35.09	2307.13	20	0.7	577.787	4	35.9985																											1090																																																																																																																								35500																																																																																														06Apr2024_DDH_3740_x09L_Slot1-19_3_8561.d	2926872	2	0	0	0	0	0	0	0	0	0	0	0	0	0	0	0	0	0	0	0	0	0	0	0	0	0	0	2	0	0	0	0	0	0	0	0	0	0	0	0	0	0	0	0	0	0	0	0	0	0	0	0	0	0	0	0	0	0	0	0	0	0	0	0	0	0	0	0	0	0	0	0	0	0	0	0	0	0	0	0	0	0	0	0	0	0	0	0	0	0	0	0	0	0	0	0	0	0	0	0	0	0	0	0	0	0	0	0	0	0	0	0	0	0	0	0	0	0	0	0	0	85	104	D3 O-Acylation (STY)	T18:D3 O-Acylation (STY):0.00	27216	0.8896-0.9125
315	MMAR_4916|purB|CDS|5972977-5974404|-|adenylosuccinate	TRUE	R.L(+45.03)AERAVAYR.D	Y	12.17	1092.61	9	-12	547.3	2	54.4043																																																																																2440																																																																																																																								18000																																									29Feb2024_DDH_3740DDA_x27_Slot1-39_2_8288.d	3562083	1	0	0	0	0	0	0	0	0	0	0	0	0	0	0	0	0	0	0	0	0	0	0	0	0	0	0	0	0	0	0	0	0	0	0	0	0	0	0	0	0	0	0	0	0	0	0	0	0	0	0	0	0	0	0	0	0	0	0	0	0	0	0	0	0	0	0	0	0	0	0	0	0	0	0	0	0	0	0	0	1	0	0	0	0	0	0	0	0	0	0	0	0	0	0	0	0	0	0	0	0	0	0	0	0	0	0	0	0	0	0	0	0	0	0	0	0	0	0	0	0	133	141	D3 Acetylation (N-term)	L1:D3 Acetylation (N-term):1000.00	58023	0.8606-0.8832
315	MMAR_4916|purB|CDS|5972977-5974404|-|adenylosuccinate	TRUE	R.L(+45.03)MAGHELVTEGFAAGQVGSSAMPHK(+45.03)MNTR.S	Y	53.74	3116.51	29	1.4	1039.84	3	72.7139																																																																																																																																																																																																																																																	06Apr2024_DDH_3740_x11L_Slot1-21_1_8567.d	4839325	3	0	0	0	0	0	0	0	0	0	0	0	0	0	0	0	0	0	0	0	0	0	0	0	0	0	0	0	0	0	0	1	1	1	0	0	0	0	0	0	0	0	0	0	0	0	0	0	0	0	0	0	0	0	0	0	0	0	0	0	0	0	0	0	0	0	0	0	0	0	0	0	0	0	0	0	0	0	0	0	0	0	0	0	0	0	0	0	0	0	0	0	0	0	0	0	0	0	0	0	0	0	0	0	0	0	0	0	0	0	0	0	0	0	0	0	0	0	0	0	0	262	290	D3 Acetylation (K); D3 Acetylation (N-term)	L1:D3 Acetylation (N-term):1000.00;K25:D3 Acetylation (K):1000.00	81961	1.2324-1.2545
315	MMAR_4916|purB|CDS|5972977-5974404|-|adenylosuccinate	TRUE	R.LAADPRLPLDR.A	Y	11.37	1235.7	11	-4.4	412.904	3	46.9495																																																																																																																																																																																																																																																	06Apr2024_DDH_3740_x08L_Slot1-17_3_8558.d	3486788	1	0	0	0	0	0	0	0	0	0	0	0	0	0	0	0	0	0	0	0	0	0	0	0	1	0	0	0	0	0	0	0	0	0	0	0	0	0	0	0	0	0	0	0	0	0	0	0	0	0	0	0	0	0	0	0	0	0	0	0	0	0	0	0	0	0	0	0	0	0	0	0	0	0	0	0	0	0	0	0	0	0	0	0	0	0	0	0	0	0	0	0	0	0	0	0	0	0	0	0	0	0	0	0	0	0	0	0	0	0	0	0	0	0	0	0	0	0	0	0	0	418	428			39275	0.7639-0.7869
315	MMAR_4916|purB|CDS|5972977-5974404|-|adenylosuccinate	TRUE	R.LM(+15.99)AGHELVTEGFAAGQ(+0.98)VGSSAM(+15.99)PHK(+45.03)M(+15.99)NTR.S	Y	42.13	3120.45	29	6.1	781.115	4	44.1138																																																																																																																																																																																																																																																	29Feb2024_DDH_3740DDA_x29_Slot1-41_1_8293.d	2828201	2	0	0	0	0	0	0	0	0	0	0	0	0	0	0	0	0	0	0	0	0	0	0	0	0	0	0	0	0	0	0	0	0	0	0	0	0	0	0	0	0	0	0	0	0	0	0	0	0	0	0	0	0	0	0	0	0	0	0	0	0	0	0	0	0	0	0	0	0	0	0	0	0	1	0	0	0	0	0	0	0	0	0	0	0	1	0	0	0	0	0	0	0	0	0	0	0	0	0	0	0	0	0	0	0	0	0	0	0	0	0	0	0	0	0	0	0	0	0	0	0	262	290	D3 Acetylation (K); Deamidation (NQ); Oxidation (M); Oxidation (M); Oxidation (M)	M2:Oxidation (M):1000.00;Q16:Deamidation (NQ):54.41;M22:Oxidation (M):1000.00;K25:D3 Acetylation (K):1000.00;M26:Oxidation (M):1000.00	46274	0.9887-1.0112
315	MMAR_4916|purB|CDS|5972977-5974404|-|adenylosuccinate	TRUE	R.LM(+15.99)AGHELVTEGFAAGQVGSSAM(+15.99)PHK(+45.03)M(+15.99)NTR.S	Y	63.44	3119.47	29	3	780.866	4	44.1056																																																																																																																																																																																																																																																	29Feb2024_DDH_3740DDA_x29_Slot1-41_2_8294.d	2884207	16	0	0	0	0	0	0	0	0	0	0	0	0	0	0	0	0	0	0	0	0	0	0	0	0	0	0	0	0	0	0	0	0	0	0	0	0	0	0	0	0	0	0	0	0	0	0	0	0	0	0	0	0	0	0	0	0	0	0	0	0	0	0	0	0	0	0	0	0	0	0	0	0	2	2	0	2	2	2	0	0	0	0	0	0	2	2	2	0	0	0	0	0	0	0	0	0	0	0	0	0	0	0	0	0	0	0	0	0	0	0	0	0	0	0	0	0	0	0	0	0	262	290	D3 Acetylation (K); Oxidation (M); Oxidation (M); Oxidation (M)	M2:Oxidation (M):1000.00;M22:Oxidation (M):1000.00;K25:D3 Acetylation (K):1000.00;M26:Oxidation (M):1000.00	45733	0.9914-1.0139
315	MMAR_4916|purB|CDS|5972977-5974404|-|adenylosuccinate	TRUE	R.LM(+15.99)AGHELVTEGFAAGQVGSSAM(+15.99)PHKM(+15.99)NT(+45.03)R.S	Y	57.06	3119.47	29	-5.2	780.862	4	44.2347																																																																																																																																																																																																																																																	29Feb2024_DDH_3740DDA_x25_Slot1-37_1_8279.d	2790450	1	0	0	0	0	0	0	0	0	0	0	0	0	0	0	0	0	0	0	0	0	0	0	0	0	0	0	0	0	0	0	0	0	0	0	0	0	0	0	0	0	0	0	0	0	0	0	0	0	0	0	0	0	0	0	0	0	0	0	0	0	0	0	0	0	0	0	0	0	0	0	0	0	1	0	0	0	0	0	0	0	0	0	0	0	0	0	0	0	0	0	0	0	0	0	0	0	0	0	0	0	0	0	0	0	0	0	0	0	0	0	0	0	0	0	0	0	0	0	0	0	262	290	D3 O-Acylation (STY); Oxidation (M); Oxidation (M); Oxidation (M)	M2:Oxidation (M):1000.00;M22:Oxidation (M):1000.00;M26:Oxidation (M):1000.00;T28:D3 O-Acylation (STY):20.35	44676	0.9644-0.9869
315	MMAR_4916|purB|CDS|5972977-5974404|-|adenylosuccinate	TRUE	R.LM(+15.99)AGHELVTEGFAAGQVGSSAMPHK(+45.03)MNTR.S	Y	60.26	3087.48	29	-2.2	772.867	4	53.4723																																																																																																																																																																																																																																																	29Feb2024_DDH_3740DDA_x26_Slot1-38_2_8283.d	3183627	4	0	0	0	0	0	0	0	0	0	0	0	0	0	0	0	0	0	0	0	0	0	0	0	0	0	0	0	0	0	0	0	0	0	0	0	0	0	0	0	0	0	0	0	0	0	0	0	0	0	0	0	0	0	0	0	0	0	0	0	0	0	0	0	0	0	0	0	0	0	0	0	0	0	0	0	1	1	2	0	0	0	0	0	0	0	0	0	0	0	0	0	0	0	0	0	0	0	0	0	0	0	0	0	0	0	0	0	0	0	0	0	0	0	0	0	0	0	0	0	0	262	290	D3 Acetylation (K); Oxidation (M)	M2:Oxidation (M):160.51;K25:D3 Acetylation (K):1000.00	66126	0.9977-1.0202
315	MMAR_4916|purB|CDS|5972977-5974404|-|adenylosuccinate	TRUE	R.LM(+15.99)AGHELVTEGFAAGQVGSSAMPHKM(+15.99)NT(+45.03)R.S	Y	41.48	3103.47	29	0.5	776.868	4	49.9494																																																																																																																																																																																																																																																	29Feb2024_DDH_3740DDA_x26_Slot1-38_1_8282.d	2973036	1	0	0	0	0	0	0	0	0	0	0	0	0	0	0	0	0	0	0	0	0	0	0	0	0	0	0	0	0	0	0	0	0	0	0	0	0	0	0	0	0	0	0	0	0	0	0	0	0	0	0	0	0	0	0	0	0	0	0	0	0	0	0	0	0	0	0	0	0	0	0	0	0	0	0	0	1	0	0	0	0	0	0	0	0	0	0	0	0	0	0	0	0	0	0	0	0	0	0	0	0	0	0	0	0	0	0	0	0	0	0	0	0	0	0	0	0	0	0	0	0	262	290	D3 O-Acylation (STY); Oxidation (M); Oxidation (M)	M2:Oxidation (M):76.28;M26:Oxidation (M):15.39;T28:D3 O-Acylation (STY):13.05	60402	0.9995-1.0220
315	MMAR_4916|purB|CDS|5972977-5974404|-|adenylosuccinate	TRUE	R.LMAGHELVTEGFAAGQVGSSAM(+15.99)PHK(+45.03)M(+15.99)NTR.S	Y	51.36	3103.47	29	12.5	776.877	4	47.191																																																																																																																																																																																																																																																	29Feb2024_DDH_3740DDA_x26_Slot1-38_2_8283.d	2872341	3	0	0	0	0	0	0	0	0	0	0	0	0	0	0	0	0	0	0	0	0	0	0	0	0	0	0	0	0	0	0	0	0	0	0	0	0	0	0	0	0	0	0	0	0	0	0	0	0	0	0	0	0	0	0	0	0	0	0	0	0	0	0	0	0	0	0	0	0	0	0	0	0	0	0	0	0	1	2	0	0	0	0	0	0	0	0	0	0	0	0	0	0	0	0	0	0	0	0	0	0	0	0	0	0	0	0	0	0	0	0	0	0	0	0	0	0	0	0	0	0	262	290	D3 Acetylation (K); Oxidation (M); Oxidation (M)	M22:Oxidation (M):133.75;K25:D3 Acetylation (K):1000.00;M26:Oxidation (M):156.36	53334	1.0076-1.0301
315	MMAR_4916|purB|CDS|5972977-5974404|-|adenylosuccinate	TRUE	R.LMAGHELVTEGFAAGQVGSSAM(+15.99)PHK(+45.03)MNTR.S	Y	51.74	3087.48	29	-2.8	772.867	4	49.9104																																																																																																																																																																																																																																																	29Feb2024_DDH_3740DDA_x26_Slot1-38_1_8282.d	2971088	2	0	0	0	0	0	0	0	0	0	0	0	0	0	0	0	0	0	0	0	0	0	0	0	0	0	0	0	0	0	0	0	0	0	0	0	0	0	0	0	0	0	0	0	0	0	0	0	0	0	0	0	0	0	0	0	0	0	0	0	0	0	0	0	0	0	0	0	0	0	0	0	0	0	0	0	2	0	0	0	0	0	0	0	0	0	0	0	0	0	0	0	0	0	0	0	0	0	0	0	0	0	0	0	0	0	0	0	0	0	0	0	0	0	0	0	0	0	0	0	0	262	290	D3 Acetylation (K); Oxidation (M)	M22:Oxidation (M):25.70;K25:D3 Acetylation (K):1000.00	60308	0.9995-1.0220
315	MMAR_4916|purB|CDS|5972977-5974404|-|adenylosuccinate	TRUE	R.LMAGHELVTEGFAAGQVGSSAM(+15.99)PHKM(+15.99)NT(+45.03)R.S	Y	21.99	3103.47	29	1.8	776.868	4	47.2222																																																																																																																																																																																																																																																	29Feb2024_DDH_3740DDA_x26_Slot1-38_3_8284.d	2862360	1	0	0	0	0	0	0	0	0	0	0	0	0	0	0	0	0	0	0	0	0	0	0	0	0	0	0	0	0	0	0	0	0	0	0	0	0	0	0	0	0	0	0	0	0	0	0	0	0	0	0	0	0	0	0	0	0	0	0	0	0	0	0	0	0	0	0	0	0	0	0	0	0	0	0	0	0	0	1	0	0	0	0	0	0	0	0	0	0	0	0	0	0	0	0	0	0	0	0	0	0	0	0	0	0	0	0	0	0	0	0	0	0	0	0	0	0	0	0	0	0	262	290	D3 O-Acylation (STY); Oxidation (M); Oxidation (M)	M22:Oxidation (M):68.03;M26:Oxidation (M):75.78;T28:D3 O-Acylation (STY):0.00	53550	0.9968-1.0193
315	MMAR_4916|purB|CDS|5972977-5974404|-|adenylosuccinate	TRUE	R.LMAGHELVTEGFAAGQVGSSAMPHK.M	Y	44.76	2524.22	25	2	632.061	4	51.3783																																																																																																																																																																																																																																																	06Apr2024_DDH_3740_x09L_Slot1-19_1_8559.d	3710030	6	0	1	0	0	0	0	0	0	0	1	0	0	0	0	0	0	0	0	0	0	0	0	0	0	1	1	0	0	1	1	0	0	0	0	0	0	0	0	0	0	0	0	0	0	0	0	0	0	0	0	0	0	0	0	0	0	0	0	0	0	0	0	0	0	0	0	0	0	0	0	0	0	0	0	0	0	0	0	0	0	0	0	0	0	0	0	0	0	0	0	0	0	0	0	0	0	0	0	0	0	0	0	0	0	0	0	0	0	0	0	0	0	0	0	0	0	0	0	0	0	262	286			49307	0.9307-0.9534
315	MMAR_4916|purB|CDS|5972977-5974404|-|adenylosuccinate	TRUE	R.LMAGHELVTEGFAAGQVGSSAMPHK(+45.03)M(+15.99)NTR.S	Y	41.76	3087.48	29	-2.2	772.867	4	53.1602																																																																																																																																																																																																																																																	29Feb2024_DDH_3740DDA_x26_Slot1-38_2_8283.d	3168160	2	0	0	0	0	0	0	0	0	0	0	0	0	0	0	0	0	0	0	0	0	0	0	0	0	0	0	0	0	0	0	0	0	0	0	0	0	0	0	0	0	0	0	0	0	0	0	0	0	0	0	0	0	0	0	0	0	0	0	0	0	0	0	0	0	0	0	0	0	0	0	0	0	0	0	0	0	2	0	0	0	0	0	0	0	0	0	0	0	0	0	0	0	0	0	0	0	0	0	0	0	0	0	0	0	0	0	0	0	0	0	0	0	0	0	0	0	0	0	0	0	262	290	D3 Acetylation (K); Oxidation (M)	K25:D3 Acetylation (K):1000.00;M26:Oxidation (M):11.12	65491	1.0013-1.0238
315	MMAR_4916|purB|CDS|5972977-5974404|-|adenylosuccinate	TRUE	R.LMAGHELVTEGFAAGQVGSSAMPHK(+45.03)MNTR.S	Y	64.29	3071.48	29	-3.4	768.867	4	56.8002																																																																																																																																																																																																																																																	29Feb2024_DDH_3740DDA_x26_Slot1-38_3_8284.d	3337162	9	1	1	2	0	0	1	0	0	0	0	0	0	0	0	0	0	0	0	0	0	0	0	0	0	0	0	0	0	0	0	0	0	0	0	0	0	0	0	0	0	0	0	0	0	0	0	0	0	0	0	0	0	0	0	0	0	0	0	0	0	0	0	0	0	0	0	0	0	0	0	0	0	0	0	0	1	1	2	0	0	0	0	0	0	0	0	0	0	0	0	0	0	0	0	0	0	0	0	0	0	0	0	0	0	0	0	0	0	0	0	0	0	0	0	0	0	0	0	0	0	262	290	D3 Acetylation (K)	K25:D3 Acetylation (K):1000.00	73195	1.0058-1.0283
315	MMAR_4916|purB|CDS|5972977-5974404|-|adenylosuccinate	TRUE	R.LPLDRAALDAALADK.A	Y	14.23	1551.86	15	2.8	776.937	2	54.1091																										193																																																																																																																								4840																																																																																															06Apr2024_DDH_3740_x09L_Slot1-19_2_8560.d	3836393	1	0	0	0	0	0	0	0	0	0	0	0	0	0	0	0	0	0	0	0	0	0	0	0	0	0	1	0	0	0	0	0	0	0	0	0	0	0	0	0	0	0	0	0	0	0	0	0	0	0	0	0	0	0	0	0	0	0	0	0	0	0	0	0	0	0	0	0	0	0	0	0	0	0	0	0	0	0	0	0	0	0	0	0	0	0	0	0	0	0	0	0	0	0	0	0	0	0	0	0	0	0	0	0	0	0	0	0	0	0	0	0	0	0	0	0	0	0	0	0	0	424	438			54233	1.0384-1.0609
315	MMAR_4916|purB|CDS|5972977-5974404|-|adenylosuccinate	TRUE	R.LRELIDR.Y	Y	23.13	913.534	7	-10.8	457.765	2	55.0393																																																																											32900																																																																																																																								205000																																														29Feb2024_DDH_3740DDA_x25_Slot1-37_3_8281.d	3415558	1	0	0	0	0	0	0	0	0	0	0	0	0	0	0	0	0	0	0	0	0	0	0	0	0	0	0	0	0	0	0	0	0	0	0	0	0	0	0	0	0	0	0	0	0	0	0	0	0	0	0	0	0	0	0	0	0	0	0	0	0	0	0	0	0	0	0	0	0	0	0	0	0	0	0	1	0	0	0	0	0	0	0	0	0	0	0	0	0	0	0	0	0	0	0	0	0	0	0	0	0	0	0	0	0	0	0	0	0	0	0	0	0	0	0	0	0	0	0	0	0	177	183			63526	0.8063-0.8289
315	MMAR_4916|purB|CDS|5972977-5974404|-|adenylosuccinate	TRUE	K.LTDLEQR.V	Y	32.77	873.456	7	2.9	437.735	2	16.1302					132					166		154										235		311		228				173				206		197																							470	274																425	540								202																																								4050					5590		4390										4410		4660		9000				5170				8290		5540																							6160	6480																7440	7190								3930																																				06Apr2024_DDH_3740_x21L_Slot1-32_3_8605.d	2359141	49	0	1	1	0	1	0	0	1	0	1	1	1	0	1	0	0	0	0	0	0	0	1	1	1	1	2	1	1	1	1	0	0	0	2	0	1	0	0	0	0	0	0	0	0	1	1	0	0	1	1	1	1	3	0	1	0	1	1	1	1	1	1	1	0	0	0	0	0	0	0	0	0	1	1	0	1	1	1	1	0	1	0	0	0	1	1	1	0	0	0	0	0	1	0	0	0	0	0	0	0	0	0	0	0	0	0	0	0	0	0	0	0	0	0	0	0	0	0	0	0	210	216			2707	0.7740-0.7971
315	MMAR_4916|purB|CDS|5972977-5974404|-|adenylosuccinate	TRUE	R.LWLAVLR.A	Y	30.05	869.549	7	5.9	435.782	2	65.6131	499		269			179	339			551	471	559										449				482	542	508		484	462	471	435			401																																						456	655	1450	1530	1410							338	328	508																																		4760		5800			6470	3580			5240	5000	5460										6540				11300	5010	7020		8390	13000	6190	7650			8590																																						7050	8970	25200	25800	34000							7510	7030	5930																																		06Apr2024_DDH_3740_x20L_Slot1-31_3_8602.d	4559158	50	1	1	2	0	1	1	1	1	1	1	2	2	0	1	0	0	0	0	0	0	0	1	1	1	2	2	1	1	2	1	2	1	1	1	1	2	0	0	0	0	0	0	0	0	0	0	0	0	0	0	0	0	0	0	0	0	0	0	0	1	0	0	0	0	0	0	0	0	0	0	0	0	1	1	1	2	2	3	0	0	0	0	0	0	1	2	1	0	0	0	0	0	0	0	0	0	0	0	0	0	0	0	0	0	0	0	0	0	0	0	0	0	0	0	0	0	0	0	0	0	32	38			50230	0.8099-0.8329
315	MMAR_4916|purB|CDS|5972977-5974404|-|adenylosuccinate	TRUE	M(+42.01)S(+45.03)VPN(+0.98)VLAARYASAEMVAIWS(+45.03)PQ(+0.98)AK.V	Y	12.71	2823.41	25	-11.6	942.122	3	51.433																																																																																																																																																																																																																																																	29Feb2024_DDH_3740DDA_x27_Slot1-39_1_8287.d	3417121	1	0	0	0	0	0	0	0	0	0	0	0	0	0	0	0	0	0	0	0	0	0	0	0	0	0	0	0	0	0	0	0	0	0	0	0	0	0	0	0	0	0	0	0	0	0	0	0	0	0	0	0	0	0	0	0	0	0	0	0	0	0	0	0	0	0	0	0	0	0	0	0	0	0	0	0	0	0	0	1	0	0	0	0	0	0	0	0	0	0	0	0	0	0	0	0	0	0	0	0	0	0	0	0	0	0	0	0	0	0	0	0	0	0	0	0	0	0	0	0	0	1	25	Acetylation (Protein N-term); D3 O-Acylation (STY); D3 O-Acylation (STY); Deamidation (NQ); Deamidation (NQ)	M1:Acetylation (Protein N-term):1000.00;S2:D3 O-Acylation (STY):7.81;N5:Deamidation (NQ):1000.00;S21:D3 O-Acylation (STY):17.73;Q23:Deamidation (NQ):1000.00	53038	1.0175-1.0400
315	MMAR_4916|purB|CDS|5972977-5974404|-|adenylosuccinate	TRUE	K.MNTRSC(+57.02)ER.V	Y	15.3	1052.45	8	2.3	527.231	2	28.2699																																																																																																																																																																																																																																																	06Apr2024_DDH_3740_x12L_Slot1-22_2_8571.d	2494148	1	0	0	0	0	0	0	0	0	0	0	0	0	0	0	0	0	0	0	0	0	0	0	0	0	0	0	0	0	0	0	0	0	0	0	1	0	0	0	0	0	0	0	0	0	0	0	0	0	0	0	0	0	0	0	0	0	0	0	0	0	0	0	0	0	0	0	0	0	0	0	0	0	0	0	0	0	0	0	0	0	0	0	0	0	0	0	0	0	0	0	0	0	0	0	0	0	0	0	0	0	0	0	0	0	0	0	0	0	0	0	0	0	0	0	0	0	0	0	0	0	287	294	Carbamidomethylation		19058	0.8274-0.8503
315	MMAR_4916|purB|CDS|5972977-5974404|-|adenylosuccinate	TRUE	MSVPN(+0.98)VLAAR.Y	Y	15.29	1057.56	10	1.7	529.782	2	51.4574																																																																																																																																																																																																																																																	29Feb2024_DDH_3740DDA_x34_Slot1-47_3_8314.d	6771764	2	0	0	0	0	0	0	0	0	0	0	0	0	0	0	0	0	0	0	0	0	0	0	0	0	0	0	0	0	0	0	0	0	0	0	0	0	0	0	0	0	0	0	0	0	0	0	0	0	0	0	0	0	0	0	0	0	0	0	0	0	0	0	0	0	0	0	0	0	0	0	0	0	0	0	0	0	0	0	0	0	0	0	0	0	0	0	0	0	0	0	0	0	0	0	0	0	0	0	0	1	0	1	0	0	0	0	0	0	0	0	0	0	0	0	0	0	0	0	0	0	1	10	Deamidation (NQ)	N5:Deamidation (NQ):1000.00	8372	0.8045-0.8271
315	MMAR_4916|purB|CDS|5972977-5974404|-|adenylosuccinate	TRUE	MSVPNVLAAR.Y	Y	12.51	1056.58	10	13.6	529.302	2	61.9166																																																																																																																																																																																																																																																	06Apr2024_DDH_3740_x16L_Slot1-26_2_8587.d	5745845	3	0	0	0	0	0	0	0	0	0	0	0	0	0	0	0	0	0	0	0	0	0	0	0	0	0	0	0	0	0	0	0	0	0	0	0	0	0	0	0	0	0	0	0	0	0	0	1	0	0	0	0	0	0	0	0	0	0	0	0	0	0	0	0	0	0	0	0	0	0	0	0	0	0	0	0	0	0	0	0	0	0	0	0	0	0	0	0	0	0	0	0	0	0	0	0	0	0	0	0	1	0	0	0	0	0	0	0	0	0	1	0	0	0	0	0	0	0	0	0	0	1	10			19766	0.8705-0.8933
315	MMAR_4916|purB|CDS|5972977-5974404|-|adenylosuccinate	TRUE	H.N(+45.03)VAAQATTLGK(+45.03)R.F	Y	12.14	1318.75	12	7.1	660.38	2	56.5434																																																																																																																																																																																																																																																	29Feb2024_DDH_3740DDA_x37_Slot1-50_3_8325.d	5102433	1	0	0	0	0	0	0	0	0	0	0	0	0	0	0	0	0	0	0	0	0	0	0	0	0	0	0	0	0	0	0	0	0	0	0	0	0	0	0	0	0	0	0	0	0	0	0	0	0	0	0	0	0	0	0	0	0	0	0	0	0	0	0	0	0	0	0	0	0	0	0	0	0	0	0	0	0	0	0	0	0	0	0	0	0	0	0	0	0	0	0	0	0	0	0	0	0	0	0	0	0	0	0	0	0	0	0	0	0	0	0	1	0	0	0	0	0	0	0	0	0	151	162	D3 Acetylation (K); D3 Acetylation (N-term)	N1:D3 Acetylation (N-term):1000.00;K11:D3 Acetylation (K):1000.00	15984	0.9563-0.9788
315	MMAR_4916|purB|CDS|5972977-5974404|-|adenylosuccinate	TRUE	R.Q(+0.98)SLDLTFAHGVAVAAR.L	Y	44.38	1655.86	16	6.7	552.963	3	54.8069																																																																																																																																																																																																																																																	06Apr2024_DDH_3740_x02L_Slot1-11_3_8536.d	3904614	1	0	0	0	0	0	1	0	0	0	0	0	0	0	0	0	0	0	0	0	0	0	0	0	0	0	0	0	0	0	0	0	0	0	0	0	0	0	0	0	0	0	0	0	0	0	0	0	0	0	0	0	0	0	0	0	0	0	0	0	0	0	0	0	0	0	0	0	0	0	0	0	0	0	0	0	0	0	0	0	0	0	0	0	0	0	0	0	0	0	0	0	0	0	0	0	0	0	0	0	0	0	0	0	0	0	0	0	0	0	0	0	0	0	0	0	0	0	0	0	0	117	132	Deamidation (NQ)	Q1:Deamidation (NQ):1000.00	52002	0.8576-0.8805
315	MMAR_4916|purB|CDS|5972977-5974404|-|adenylosuccinate	TRUE	R.Q(+45.03)SLDLTFAHGVAVAAR.L	Y	64.84	1699.91	16	-3	850.948	2	66.7148													246	191	194	281	209	370	153	224	218										584	702	547																																										133				445	174	387	748	723	802							150	338	332																																								4470	8160	3380	5790	5670	4770	11800	5020	8790										7060	7650	14300																																										2110				6320	7980	10900	7860	10300	9680							3300	4930	4720																												29Feb2024_DDH_3740DDA_x28_Slot1-40_3_8292.d	4205972	32	0	0	0	0	0	0	0	0	0	0	0	0	1	2	1	1	1	2	3	1	2	0	0	0	0	0	0	0	0	0	1	1	2	0	0	0	0	0	0	0	0	0	0	0	0	0	0	0	0	0	0	0	0	0	0	0	0	0	0	0	0	0	0	0	0	0	0	0	0	0	0	0	0	1	1	0	0	0	1	1	2	1	1	1	1	0	1	0	0	0	1	1	1	0	0	0	0	0	0	0	0	0	0	0	0	0	0	0	0	0	0	0	0	0	0	0	0	0	0	0	117	132	D3 Acetylation (N-term)	Q1:D3 Acetylation (N-term):1000.00	73406	1.1198-1.1422
315	MMAR_4916|purB|CDS|5972977-5974404|-|adenylosuccinate	TRUE	R.Q(-17.03)SLDLTFAHGVAVAAR.L	Y	63.6	1637.85	16	-7.4	819.918	2	67.8287	795	813	737	724	702		605	681	308	717	667	621	208	258	284				401		525	530	528	529	579	608	716	636	789	707	701		544	660	611	549																						244	129	153													1180	1230	1340	2880	2430	3050	891						1150	1370	1110				409	286	538																												21800	7860	9420	18800	10200		7840	6560	6720	6700	5950	9480	5750	11100	3970				5080		7150	6370	5830	5920	5800	6860	17600	8970	8340	15800	6200		6560	15100	8170	6620																						9000	2860	2310													10600	12000	12200	37500	21700	21900	8600						11600	11600	10100				10300	8900	5290																												29Feb2024_DDH_3740DDA_x27_Slot1-39_3_8289.d	4224940	68	2	1	1	2	2	1	1	1	1	1	1	1	1	2	1	0	0	0	1	0	1	1	1	2	1	1	2	1	1	2	1	0	1	2	1	1	0	0	0	0	0	0	0	0	0	0	0	0	0	0	2	0	0	0	0	0	0	3	1	1	0	0	0	0	0	0	0	0	0	0	0	0	1	1	1	3	2	1	1	1	1	1	0	1	1	1	1	0	0	0	2	2	1	0	0	0	0	0	0	0	0	0	0	0	0	0	0	0	0	0	0	0	0	0	0	0	0	0	0	0	117	132	Pyro-glu from Q	Q1:Pyro-glu from Q:1000.00	83104	1.0920-1.1144
315	MMAR_4916|purB|CDS|5972977-5974404|-|adenylosuccinate	TRUE	R.QSLDLTFAH.G	Y	13.12	1030.51	9	-16.7	516.248	2	37.1245																																																																																																																																																																																																																																																	29Feb2024_DDH_3740DDA_x34_Slot1-47_3_8314.d	6081572	1	0	0	0	0	0	0	0	0	0	0	0	0	0	0	0	0	0	0	0	0	0	0	0	0	0	0	0	0	0	0	0	0	0	0	0	0	0	0	0	0	0	0	0	0	0	0	0	0	0	0	0	0	0	0	0	0	0	0	0	0	0	0	0	0	0	0	0	0	0	0	0	0	0	0	0	0	0	0	0	0	0	0	0	0	0	0	0	0	0	0	0	0	0	0	0	0	0	0	0	0	0	1	0	0	0	0	0	0	0	0	0	0	0	0	0	0	0	0	0	0	117	125			3233	0.7981-0.8208
315	MMAR_4916|purB|CDS|5972977-5974404|-|adenylosuccinate	TRUE	R.QSLDLTFAHGVAVAAR.L	Y	59.05	1654.88	16	-8.8	828.432	2	54.8273	3340	3440	3390	3180	3430	3560	2520	3080	3050	2950	2880	3080	1670	1500	1480					1700	1700	2480	2940	2980	3070	2960	2560	3020	3040	3180	2150	1900	1950	2230	2580	1880															144								710	737													4590	4980	5230	5820	5570	5930	3610	3750	4090	521	479		4050	3830	3430				1760	2020	2050																												30700	65500	64300	54600	30600	29600	50900	57400	29300	29400	28600	26600	16300	40500	37600					30900	17700	28500	55200	55200	85800	31900	25300	27900	27200	29500	21300	18700	18300	43000	30500	19900															3350								9510	26200													110000	120000	94900	148000	53300	103000	60100	77600	38700	16900	6980		65600	70300	58700				54300	21000	45500																												29Feb2024_DDH_3740DDA_x25_Slot1-37_1_8279.d	3313718	144	1	4	2	3	2	1	3	2	2	3	1	3	2	2	2	0	0	0	2	2	1	2	3	3	4	3	2	3	2	2	2	2	3	4	3	2	0	0	0	0	0	0	1	1	1	0	0	0	2	1	1	0	0	1	0	0	0	1	2	2	0	0	0	0	0	0	0	0	0	0	0	0	4	5	5	5	3	3	4	4	3	2	1	1	3	2	2	0	0	0	3	1	2	0	0	0	0	0	0	0	0	0	0	0	0	0	0	0	0	0	0	0	0	0	0	0	0	0	0	0	117	132			64583	1.1135-1.1359
315	MMAR_4916|purB|CDS|5972977-5974404|-|adenylosuccinate	TRUE	R.R(+45.03)LWLAVLR.A	Y	30.8	1070.68	8	5.6	536.345	2	77.5846																																																																									793		646										167																																																																																																												26500		7100										3650																																				29Feb2024_DDH_3740DDA_x25_Slot1-37_3_8281.d	4511363	15	0	0	0	0	0	0	0	0	0	0	0	0	0	0	0	0	0	0	0	0	0	0	1	0	0	0	0	0	0	0	0	1	0	0	0	0	0	0	0	0	0	0	0	0	0	0	0	0	0	0	0	0	0	0	0	0	0	0	0	0	0	0	0	0	0	0	0	0	0	0	0	0	3	1	2	0	0	0	0	0	0	0	0	0	3	1	3	0	0	0	0	0	0	0	0	0	0	0	0	0	0	0	0	0	0	0	0	0	0	0	0	0	0	0	0	0	0	0	0	0	31	38	D3 Acetylation (N-term)	R1:D3 Acetylation (N-term):1000.00	106259	0.8669-0.8895
315	MMAR_4916|purB|CDS|5972977-5974404|-|adenylosuccinate	TRUE	R.RLWLAVLR.A	Y	35.17	1025.65	8	-1.8	513.829	2	53.8325		1120	1560	1630				341	170	1680	1490	1950										1370	1560	1570	1960	2110	1820	1450	1220	1350	454	535	380	1590	1700	1520																																					3350	3380	3670	6440	6340	6870							3440	3070	3370																																			11000	13600	13900				3340	3180	17300	13900	15300										12800	14200	15500	31600	21500	16300	14000	12500	16000	6770	7380	12300	14800	16000	14500																																					48300	58200	61700	89500	89300	147000							27100	24700	54700																																		06Apr2024_DDH_3740_x11L_Slot1-21_3_8569.d	3901655	50	2	1	1	1	1	1	2	1	1	1	1	1	0	0	0	0	0	0	0	0	0	1	1	1	2	1	1	1	1	1	1	1	2	1	1	1	0	0	0	0	0	0	0	0	0	0	0	0	0	0	0	0	0	0	0	0	0	1	0	0	0	0	0	0	0	0	0	0	0	0	0	0	2	2	2	2	2	4	0	0	0	0	0	0	1	1	2	0	0	0	0	0	0	0	0	0	0	0	0	0	0	0	0	0	0	0	0	0	0	0	0	0	0	0	0	0	0	0	0	0	31	38			48116	0.8393-0.8622
315	MMAR_4916|purB|CDS|5972977-5974404|-|adenylosuccinate	TRUE	R.S(+45.03)C(+57.02)ERVN(+0.98)GLQ(+0.98)VVLR.G	Y	12.37	1575.81	13	2.7	526.277	3	79.6692																																																																																																																																																																																																																																																	06Apr2024_DDH_3740_x05L_Slot1-14_3_8547.d	5213492	1	0	0	0	0	0	0	0	0	0	0	0	0	0	0	1	0	0	0	0	0	0	0	0	0	0	0	0	0	0	0	0	0	0	0	0	0	0	0	0	0	0	0	0	0	0	0	0	0	0	0	0	0	0	0	0	0	0	0	0	0	0	0	0	0	0	0	0	0	0	0	0	0	0	0	0	0	0	0	0	0	0	0	0	0	0	0	0	0	0	0	0	0	0	0	0	0	0	0	0	0	0	0	0	0	0	0	0	0	0	0	0	0	0	0	0	0	0	0	0	0	291	303	Carbamidomethylation; D3 O-Acylation (STY); Deamidation (NQ); Deamidation (NQ)	S1:D3 O-Acylation (STY):1000.00;N6:Deamidation (NQ):1000.00;Q9:Deamidation (NQ):1000.00	86255	0.8154-0.8384
315	MMAR_4916|purB|CDS|5972977-5974404|-|adenylosuccinate	TRUE	R.S(+45.03)HNVAAQ(+0.98)ATTLGK(+45.03)R.F	Y	26.23	1543.82	14	8	515.612	3	34.127																																																																																																																																																																																																																																																	29Feb2024_DDH_3740DDA_x30_Slot1-42_3_8300.d	2698693	1	0	0	0	0	0	0	0	0	0	0	0	0	0	0	0	0	0	0	0	0	0	0	0	0	0	0	0	0	0	0	0	0	0	0	0	0	0	0	0	0	0	0	0	0	0	0	0	0	0	0	0	0	0	0	0	0	0	0	0	0	0	0	0	0	0	0	0	0	0	0	0	0	0	0	0	0	0	0	0	0	0	0	0	0	0	0	0	0	0	1	0	0	0	0	0	0	0	0	0	0	0	0	0	0	0	0	0	0	0	0	0	0	0	0	0	0	0	0	0	0	149	162	D3 Acetylation (K); D3 O-Acylation (STY); Deamidation (NQ)	S1:D3 O-Acylation (STY):58.11;Q7:Deamidation (NQ):36.24;K13:D3 Acetylation (K):1000.00	14101	0.7963-0.8190
315	MMAR_4916|purB|CDS|5972977-5974404|-|adenylosuccinate	TRUE	R.S(+45.03)HNVAAQATTLGK(+45.03)R.F	Y	64.01	1542.84	14	-0.2	772.416	2	33.6065													306	627	338	1400	337	1750	447		373										1040	536																																															785	842	664	3080	2180	2990				1620	78.6	729	238	669	690	185	284	368																																					8160	7530	6670	20000	7110	40100	12700		5990										14100	8030																																															12800	15200	13900	78200	27200	66200				23400	2490	11100	3680	10100	20800	3750	5050	6390																									29Feb2024_DDH_3740DDA_x32_Slot1-44_1_8304.d	2483022	67	0	0	0	0	0	0	0	0	0	0	0	0	2	3	3	2	2	3	2	3	1	0	0	0	0	0	0	0	0	0	2	1	2	0	0	0	0	0	0	0	0	0	0	0	0	0	0	0	0	0	0	0	0	0	0	0	0	0	0	0	0	0	0	0	0	0	0	0	0	0	0	0	0	1	1	0	0	0	1	2	2	4	3	4	0	0	0	3	4	2	2	2	4	2	2	1	0	0	0	0	1	0	0	0	0	0	0	0	0	0	0	0	0	0	0	0	0	0	0	0	149	162	D3 Acetylation (K); D3 O-Acylation (STY)	S1:D3 O-Acylation (STY):216.51;K13:D3 Acetylation (K):1000.00	18129	0.9743-0.9968
315	MMAR_4916|purB|CDS|5972977-5974404|-|adenylosuccinate	TRUE	R.S(+45.03)LDHDVVSALVQLGAGPSSLAH.T	Y	47.51	2217.15	22	3.9	1109.58	2	95.7635																158		171													274	416																																																																																																								2640		2980													5050	6930																																																																																									06Apr2024_DDH_3740_x11L_Slot1-21_2_8568.d	5947520	12	0	0	0	0	0	0	0	0	0	0	0	0	1	0	1	2	0	1	2	1	1	0	0	0	0	0	0	0	0	0	1	2	0	0	0	0	0	0	0	0	0	0	0	0	0	0	0	0	0	0	0	0	0	0	0	0	0	0	0	0	0	0	0	0	0	0	0	0	0	0	0	0	0	0	0	0	0	0	0	0	0	0	0	0	0	0	0	0	0	0	0	0	0	0	0	0	0	0	0	0	0	0	0	0	0	0	0	0	0	0	0	0	0	0	0	0	0	0	0	0	237	258	D3 O-Acylation (STY)	S1:D3 O-Acylation (STY):68.46	120398	1.2598-1.2819
315	MMAR_4916|purB|CDS|5972977-5974404|-|adenylosuccinate	TRUE	R.S(+45.03)LDHDVVSALVQLGAGPSSLAHTIR.L	Y	59.23	2587.38	25	-1	863.456	3	93.0945																																287	130																																														455	311						326																																																																		7450	8340																																														21300	4090						9500																																			29Feb2024_DDH_3740DDA_x27_Slot1-39_1_8287.d	5469116	19	0	0	0	0	0	0	0	0	0	0	0	0	0	0	0	0	0	0	0	0	0	0	0	0	0	0	0	0	0	0	1	2	3	0	0	0	0	0	0	0	0	0	0	0	0	0	0	0	0	0	0	0	0	0	0	0	0	0	0	0	0	0	0	0	0	0	0	0	0	0	0	0	0	1	1	0	0	0	4	1	0	0	0	0	1	2	3	0	0	0	0	0	0	0	0	0	0	0	0	0	0	0	0	0	0	0	0	0	0	0	0	0	0	0	0	0	0	0	0	0	237	261	D3 O-Acylation (STY)	S1:D3 O-Acylation (STY):27.25	124961	1.1216-1.1440
315	MMAR_4916|purB|CDS|5972977-5974404|-|adenylosuccinate	TRUE	M.S(+45.03)VPNVLAAR.Y	Y	37.06	970.564	9	-0.1	486.287	2	55.4327	1530	1750	1750	1690	1670	1530	1600	1660	1450	1070	1260	1190	1460	1340	1360	1330	1430	995	1130	1420	1390	451	1030	1390	1160	1140	953	983	1090	838	1120	1100	902	563	576	459																							111	204													2720	2620	2530	2140	1870	1930	2490	2610		3130	3170		1920	1790	1850	2050	1960		2780	2570	2430	1770	1630	1800																								229	21700	29300	13500	27300	13500	12200	12900	11000	11800	9900	10200	8970	11000	22200	19900	11400	12400	10700	10000	11000	11400	8610	10100	31300	9140	8280	18300	8540	29900	6860	9180	9070	8600	5170	10900	6760																							3390	3600													37200	38500	35900	31700	26200	26400	18900	36000		23200	21800		27200	13500	38500	14100	14400		53500	19100	17200	12100	27700	11600																								2740	06Apr2024_DDH_3740_x02L_Slot1-11_2_8535.d	3930657	128	2	2	1	2	1	1	2	1	1	1	1	1	1	2	2	1	2	1	1	1	1	1	1	3	1	1	2	2	3	1	1	2	1	1	2	1	0	0	0	0	0	0	0	0	0	1	0	1	0	3	1	0	0	0	0	0	1	1	2	1	1	1	2	0	0	0	0	0	0	0	0	0	2	2	2	2	3	2	1	2	1	1	1	0	2	2	3	3	2	1	2	1	1	1	2	1	0	0	0	0	0	0	0	0	0	0	0	0	2	2	4	1	2	1	3	2	0	1	3	1	2	10	D3 O-Acylation (STY)	S1:D3 O-Acylation (STY):1000.00	52089	0.8320-0.8549
315	MMAR_4916|purB|CDS|5972977-5974404|-|adenylosuccinate	TRUE	R.SHNVAAQ(+0.98)ATTLGK(+45.03)R.F	Y	37.47	1498.79	14	13.5	500.607	3	22.5491																																																																												1940																																																																																																																								26500																																													29Feb2024_DDH_3740DDA_x26_Slot1-38_1_8282.d	1625825	1	0	0	0	0	0	0	0	0	0	0	0	0	0	0	0	0	0	0	0	0	0	0	0	0	0	0	0	0	0	0	0	0	0	0	0	0	0	0	0	0	0	0	0	0	0	0	0	0	0	0	0	0	0	0	0	0	0	0	0	0	0	0	0	0	0	0	0	0	0	0	0	0	0	0	0	1	0	0	0	0	0	0	0	0	0	0	0	0	0	0	0	0	0	0	0	0	0	0	0	0	0	0	0	0	0	0	0	0	0	0	0	0	0	0	0	0	0	0	0	0	149	162	D3 Acetylation (K); Deamidation (NQ)	Q7:Deamidation (NQ):42.89;K13:D3 Acetylation (K):1000.00	16553	0.7999-0.8226
315	MMAR_4916|purB|CDS|5972977-5974404|-|adenylosuccinate	TRUE	R.SHNVAAQATTL.G	Y	22.08	1111.56	11	-17	556.777	2	23.8155																																																																																																																																																																																																																																																	06Apr2024_DDH_3740_x09L_Slot1-19_2_8560.d	2357422	1	0	0	0	0	0	0	0	0	0	0	0	0	0	0	0	0	0	0	0	0	0	0	0	0	0	1	0	0	0	0	0	0	0	0	0	0	0	0	0	0	0	0	0	0	0	0	0	0	0	0	0	0	0	0	0	0	0	0	0	0	0	0	0	0	0	0	0	0	0	0	0	0	0	0	0	0	0	0	0	0	0	0	0	0	0	0	0	0	0	0	0	0	0	0	0	0	0	0	0	0	0	0	0	0	0	0	0	0	0	0	0	0	0	0	0	0	0	0	0	0	149	159			13966	0.8714-0.8942
315	MMAR_4916|purB|CDS|5972977-5974404|-|adenylosuccinate	TRUE	R.SHNVAAQATTLGK.R	Y	59.06	1296.68	13	-4.4	649.341	2	15.9257																																																																																																																																																																																																																																																	06Apr2024_DDH_3740_x08L_Slot1-17_1_8556.d	2020214	25	0	0	0	0	0	0	0	0	0	0	2	1	0	0	0	0	0	0	0	0	0	1	1	1	1	1	1	1	1	1	0	0	0	1	1	0	0	0	0	0	0	0	0	0	0	0	0	0	0	0	0	0	0	0	0	0	0	2	3	2	0	0	0	0	0	0	0	0	0	0	0	0	0	0	0	1	1	2	0	0	0	0	0	0	0	0	0	0	0	0	0	0	0	0	0	0	0	0	0	0	0	0	0	0	0	0	0	0	0	0	0	0	0	0	0	0	0	0	0	0	149	161			6770	0.9388-0.9616
315	MMAR_4916|purB|CDS|5972977-5974404|-|adenylosuccinate	TRUE	R.SHNVAAQATTLGK(+45.03).R	Y	51.26	1341.71	13	-13.3	671.85	2	29.3095																																																																																																																																																																																																																																																	06Apr2024_DDH_3740_x20L_Slot1-31_2_8601.d	2760147	10	0	0	0	0	0	0	0	0	0	0	1	0	1	1	0	0	0	0	0	0	0	0	1	0	0	0	0	0	0	0	0	0	0	0	1	0	0	0	0	0	0	0	0	0	0	0	1	0	0	0	0	0	0	0	0	0	0	2	1	0	0	1	0	0	0	0	0	0	0	0	0	0	0	0	0	0	0	0	0	0	0	0	0	0	0	0	0	0	0	0	0	0	0	0	0	0	0	0	0	0	0	0	0	0	0	0	0	0	0	0	0	0	0	0	0	0	0	0	0	0	149	161	D3 Acetylation (K)	K13:D3 Acetylation (K):1000.00	12519	0.9479-0.9706
315	MMAR_4916|purB|CDS|5972977-5974404|-|adenylosuccinate	TRUE	R.SHNVAAQATTLGK(+45.03)R.F	Y	63.89	1497.81	14	-7.1	749.897	2	22.5619	3990	4040	1380	4290	3970	4250	2110		2360	3820	3700	3700	2280	2060	1930				2280	2710	2650	3640	3920	3830	1880	2400	3730	4390	4340	4560	2730	2700	3270	3790	3820	411																						799	661	568													304	6230	5770	7510	8390	7710	4110	4720	3940	2280	2440	2650	4160	5950	4670				4610	5380	5170	137		400																									45800	101000	99900	88700	46600	109000	23500		30500	48200	40800	47500	44000	24900	33400				34300	36600	38300	98300	82900	96900	85800	43800	96900	101000	163000	159000	78600	40000	78500	51600	58400	7710																						14200	9530	8660													11200	77700	77400	207000	223000	231000	86200	151000	60100	58900	69500	38600	74900	161000	157000				129000	109000	61200	4280		8190																									29Feb2024_DDH_3740DDA_x28_Slot1-40_3_8292.d	2047037	247	4	6	5	5	5	6	3	4	5	4	4	5	4	2	3	0	0	0	2	5	2	5	4	4	7	5	5	6	8	6	4	3	4	4	6	4	0	0	0	0	0	0	0	0	0	0	0	0	1	1	1	0	0	0	0	0	0	1	3	4	0	0	0	0	0	0	0	0	0	0	0	0	4	5	2	5	5	4	4	6	5	5	4	5	4	5	4	0	0	0	6	5	6	1	1	1	0	0	0	0	0	0	0	0	0	0	0	0	0	0	0	0	0	0	0	0	0	0	0	0	149	162	D3 Acetylation (K)	K13:D3 Acetylation (K):1000.00	10418	0.9869-1.0094
315	MMAR_4916|purB|CDS|5972977-5974404|-|adenylosuccinate	TRUE	R.SLDHDVVSALVQ(+0.98)LGAGPSSLAH.T	Y	21.9	2173.1	22	1.8	1087.56	2	82.2051																																																																																																																																																																																																																																																	06Apr2024_DDH_3740_x05L_Slot1-14_3_8547.d	5337485	1	0	0	0	0	0	0	0	0	0	0	0	0	0	0	1	0	0	0	0	0	0	0	0	0	0	0	0	0	0	0	0	0	0	0	0	0	0	0	0	0	0	0	0	0	0	0	0	0	0	0	0	0	0	0	0	0	0	0	0	0	0	0	0	0	0	0	0	0	0	0	0	0	0	0	0	0	0	0	0	0	0	0	0	0	0	0	0	0	0	0	0	0	0	0	0	0	0	0	0	0	0	0	0	0	0	0	0	0	0	0	0	0	0	0	0	0	0	0	0	0	237	258	Deamidation (NQ)	Q12:Deamidation (NQ):1000.00	89738	1.2474-1.2695
315	MMAR_4916|purB|CDS|5972977-5974404|-|adenylosuccinate	TRUE	R.SLDHDVVSALVQ(+0.98)LGAGPSSLAHTIR.L	Y	53.42	2543.33	25	-0.4	636.833	4	82.6103																																																																																																																																																																																																																																																	29Feb2024_DDH_3740DDA_x27_Slot1-39_2_8288.d	4956693	4	0	0	0	0	1	0	0	1	0	0	0	0	0	0	0	0	0	0	0	0	0	0	0	0	0	0	0	0	0	0	0	1	0	0	0	0	0	0	0	0	0	0	0	0	0	0	0	0	0	0	0	0	0	0	0	0	0	0	0	0	0	0	0	0	0	0	0	0	0	0	0	0	0	0	0	0	0	0	0	1	0	0	0	0	0	0	0	0	0	0	0	0	0	0	0	0	0	0	0	0	0	0	0	0	0	0	0	0	0	0	0	0	0	0	0	0	0	0	0	0	237	261	Deamidation (NQ)	Q12:Deamidation (NQ):1000.00	108483	0.9157-0.9383
315	MMAR_4916|purB|CDS|5972977-5974404|-|adenylosuccinate	TRUE	R.SLDHDVVSALVQLGAGPSSLA.H	Y	12.58	2035.06	21	14.9	1018.54	2	81.7678																																																																																																																																																																																																																																																	29Feb2024_DDH_3740DDA_x30_Slot1-42_2_8299.d	4971302	1	0	0	0	0	0	0	0	0	0	0	0	0	0	0	0	0	0	0	0	0	0	0	0	0	0	0	0	0	0	0	0	0	0	0	0	0	0	0	0	0	0	0	0	0	0	0	0	0	0	0	0	0	0	0	0	0	0	0	0	0	0	0	0	0	0	0	0	0	0	0	0	0	0	0	0	0	0	0	0	0	0	0	0	0	0	0	0	0	1	0	0	0	0	0	0	0	0	0	0	0	0	0	0	0	0	0	0	0	0	0	0	0	0	0	0	0	0	0	0	0	237	257			68399	1.2244-1.2467
315	MMAR_4916|purB|CDS|5972977-5974404|-|adenylosuccinate	TRUE	R.SLDHDVVSALVQLGAGPSSLAH.T	Y	44.29	2172.12	22	-11.7	725.031	3	82.1301				145			99.3				256	149												226	176		210	723	319	359				686	413	543																																								955	978																																															8140			5560				3700	6580												5060	3920		10700	13500	7870	8600				9110	5590	7000																																								12200	33900																																												29Feb2024_DDH_3740DDA_x25_Slot1-37_3_8281.d	4735130	81	2	2	1	2	1	3	2	1	1	2	1	4	0	2	2	0	0	0	1	2	1	3	3	1	2	2	4	3	3	2	1	1	2	3	3	2	0	0	0	0	0	0	0	0	0	0	0	0	0	0	0	0	0	0	0	0	0	0	0	0	0	0	0	0	0	0	0	0	0	0	0	0	1	1	2	2	4	2	0	0	0	0	0	0	1	1	2	0	0	0	0	0	0	0	0	0	0	0	0	0	0	0	0	0	0	0	0	0	0	0	0	0	0	0	0	0	0	0	0	0	237	258			114035	0.8895-0.9121
315	MMAR_4916|purB|CDS|5972977-5974404|-|adenylosuccinate	TRUE	R.SLDHDVVSALVQLGAGPSSLAHTIR.L	Y	62.67	2542.35	25	0.2	848.449	3	82.5944	478	1380		1830	1850	1780		72.8		1330		464										438	396	756	955	1120	635	935	431	795			154	684	528	167																																					3640	2700	4080	9770	9170	8220	436	328	412				3750	3680	3130																																		27600	16700		28700	17200	29900		3070		34100		9240										10000	13600	12800	16900	14900	9400	27000	14900	15600			4190	12700	12300	5530																																					80100	49200	47200	221000	181000	57400	11400	4560	21300				29200	83600	28100																																		29Feb2024_DDH_3740DDA_x26_Slot1-38_1_8282.d	4589527	139	3	4	1	3	2	4	2	1	2	4	5	3	0	0	0	0	0	0	0	0	1	2	4	3	2	2	2	5	2	3	4	1	2	3	3	2	0	0	0	0	0	0	0	0	0	0	0	0	0	0	0	0	0	0	0	0	0	3	5	5	0	0	0	0	0	0	0	0	0	0	0	0	5	3	4	6	5	2	4	3	6	0	0	0	4	6	3	0	0	0	0	0	0	0	0	0	0	0	0	0	0	0	0	0	0	0	0	0	0	0	0	0	0	0	0	0	0	0	0	0	237	261			127876	1.1153-1.1377
315	MMAR_4916|purB|CDS|5972977-5974404|-|adenylosuccinate	TRUE	M.SVPNVLAAR.Y	Y	28.96	925.534	9	-3	463.771	2	35.5386		209	211	230	322	193		229	308	388	543	523		256	267					199	233	543	476	538	325	388	450	719	675	637				433		369																						370	150	257													253		136	386	379	471								233																																				2800	7290	3210	8910	4910		8690	4330	19200	11100	6710		4130	3940					4920	5990	7250	6820	7640	10800	6780	6360	9500	8920	7040				5290		5020																						6580	14900	8240													14000		2700	5160	12600	4870								3370																																			06Apr2024_DDH_3740_x01L_Slot1-10_3_8533.d	2963513	68	1	1	3	2	2	1	1	2	1	3	2	1	0	1	1	0	0	0	2	1	1	1	1	1	2	1	1	1	1	1	1	0	0	1	1	1	0	0	0	0	0	0	0	0	0	0	0	0	0	0	0	0	0	1	0	0	0	1	3	2	2	1	1	0	0	0	0	0	0	0	0	0	4	0	1	1	2	1	0	1	1	0	0	1	1	1	0	0	0	0	2	0	1	0	0	0	0	0	0	0	0	0	0	0	0	0	0	0	0	0	0	0	0	0	0	0	0	0	0	0	2	10			24923	0.8081-0.8311
315	MMAR_4916|purB|CDS|5972977-5974404|-|adenylosuccinate	TRUE	R.V(+45.03)IDDVDLDSIASR.E	Y	59.26	1461.74	13	-1.4	731.866	2	79.7918													129	220	195	1030	824		275	264	319										376	468	219																																								281						510	625	645	1850	1880		198			1690		2100	456	484	601		1070		167		304											663			751																				3990	14900	7600	8790	7700		9190	3890	11800										9220	5420	4670																																								14000						5900	6740	5410	15900	29200		3240			10800		12500	10500	5530	10900		6470		1970		2950											5710			5180								29Feb2024_DDH_3740DDA_x33_Slot1-46_1_8309.d	13358347	90	0	0	0	0	0	0	0	0	0	0	0	0	1	3	2	1	1	1	3	2	4	0	0	0	0	0	0	0	0	0	3	1	3	0	0	0	0	0	0	0	0	0	0	0	0	0	0	0	0	0	0	0	0	0	0	0	0	0	0	0	0	0	0	0	0	0	0	0	0	0	0	0	4	1	1	0	0	0	1	1	1	2	2	1	1	0	0	3	1	3	2	1	3	3	1	1	1	1	2	1	1	1	3	1	1	1	1	1	1	1	1	2	2	1	2	3	1	1	1	1	61	73	D3 Acetylation (N-term)	V1:D3 Acetylation (N-term):1000.00	16036	1.0355-1.0580
315	MMAR_4916|purB|CDS|5972977-5974404|-|adenylosuccinate	TRUE	R.V(+45.03)N(+0.98)GLQ(+0.98)VVLR.G	Y	28.98	1043.61	9	2.9	522.805	2	73.0676																																																																																																																																																																																																																																																	29Feb2024_DDH_3740DDA_x30_Slot1-42_2_8299.d	4546984	1	0	0	0	0	0	0	0	0	0	0	0	0	0	0	0	0	0	0	0	0	0	0	0	0	0	0	0	0	0	0	0	0	0	0	0	0	0	0	0	0	0	0	0	0	0	0	0	0	0	0	0	0	0	0	0	0	0	0	0	0	0	0	0	0	0	0	0	0	0	0	0	0	0	0	0	0	0	0	0	0	0	0	0	0	0	0	0	0	1	0	0	0	0	0	0	0	0	0	0	0	0	0	0	0	0	0	0	0	0	0	0	0	0	0	0	0	0	0	0	0	295	303	D3 Acetylation (N-term); Deamidation (NQ); Deamidation (NQ)	V1:D3 Acetylation (N-term):1000.00;N2:Deamidation (NQ):1000.00;Q5:Deamidation (NQ):1000.00	57523	0.8534-0.8760
315	MMAR_4916|purB|CDS|5972977-5974404|-|adenylosuccinate	TRUE	R.V(+45.03)N(+0.98)GLQVVLR.G	Y	46.07	1042.62	9	-10.2	522.306	2	73.1081													143		133		587	423			81.9										175																																																			704	894	420				487																																													5970		3960		14200	4380			5780										3380																																																			7100	6360	6810				3480																																	29Feb2024_DDH_3740DDA_x32_Slot1-44_1_8304.d	4404623	56	0	0	0	0	0	0	0	0	0	0	0	0	2	2	3	2	3	2	2	2	2	0	0	0	0	0	0	0	0	0	1	1	3	0	0	0	0	0	0	0	0	0	0	0	0	0	0	0	0	0	0	0	0	0	0	0	0	0	0	0	0	0	0	0	0	0	0	0	0	0	0	0	1	1	0	0	0	0	1	0	0	3	2	1	0	0	0	1	3	1	2	0	2	3	0	1	0	0	0	0	0	0	0	0	0	0	0	0	0	2	1	1	1	1	0	0	0	1	0	2	295	303	D3 Acetylation (N-term); Deamidation (NQ)	V1:D3 Acetylation (N-term):1000.00;N2:Deamidation (NQ):28.36	62555	0.8507-0.8733
315	MMAR_4916|purB|CDS|5972977-5974404|-|adenylosuccinate	TRUE	R.V(+45.03)NGLQVVLR.G	Y	55.64	1041.64	9	-17.3	521.81	2	73.7323																		206																																																							573	345	333				1100	1000	1000	2610	2660	2500	307			2200	3190	3350	1140		988		187	1700													802		936		1660	1450																								4580																																																							12400	5030	14800				10700	8250	11800	40500	18300	18100	4700			7800	30900	30800	9720		9330		2780	7120													5220		5280		7830	7890							29Feb2024_DDH_3740DDA_x32_Slot1-44_1_8304.d	4435070	84	0	0	0	0	0	0	0	0	0	0	0	0	0	0	0	2	1	1	0	0	0	0	0	0	0	0	0	0	0	0	1	2	2	0	0	0	0	0	0	0	0	0	0	0	0	0	0	0	0	0	0	0	0	0	0	0	0	0	0	0	0	0	0	0	0	0	0	0	0	0	0	0	3	3	3	0	0	0	1	3	1	2	1	1	1	1	2	3	4	3	3	1	1	2	3	3	1	2	1	1	1	2	0	1	0	1	1	1	1	2	2	2	2	2	1	1	1	1	1	2	295	303	D3 Acetylation (N-term)	V1:D3 Acetylation (N-term):1000.00	63338	0.8479-0.8706
315	MMAR_4916|purB|CDS|5972977-5974404|-|adenylosuccinate	TRUE	R.VADFLGFSTVLTSVGQ(+0.98)VYPR.S	Y	36.87	2156.12	20	10.3	1079.07	2	96.4746																																																																																											141																																																																																																																								3460																														06Apr2024_DDH_3740_x05L_Slot1-14_2_8546.d	6006373	5	0	0	0	0	0	1	0	0	0	0	0	0	0	1	0	0	0	0	0	0	0	0	0	0	0	0	0	0	0	0	0	0	1	0	0	0	0	0	0	0	0	0	0	0	0	0	0	0	0	0	0	0	0	0	0	0	0	0	0	0	0	0	0	0	0	0	0	0	0	0	0	0	0	0	0	0	0	0	0	0	0	0	0	0	0	1	0	0	0	0	1	0	0	0	0	0	0	0	0	0	0	0	0	0	0	0	0	0	0	0	0	0	0	0	0	0	0	0	0	0	217	236	Deamidation (NQ)	Q16:Deamidation (NQ):1000.00	106945	1.3048-1.3268
315	MMAR_4916|purB|CDS|5972977-5974404|-|adenylosuccinate	TRUE	R.VADFLGFSTVLTSVGQVYPR.S	Y	63.72	2155.13	20	-3.1	1078.56	2	97.1189	3630	3230	2920	3260	4010	4120	3230	2880	2910	3630	3580	3500	619	784	458				1290	922	897	4000	3320	4430	4240	3960	4110	4430	4630	4990	3510	3410	3240	4690	4650	4440													200		316							1820	1780	1730													4910	4910	4530	10000	10300	11100	947	1000	923				4280	4300	3980					177																													55800	56100	76500	118000	61600	107000	48200	27300	50800	64900	87200	127000	7930	10200	6530				12600	17300	8710	35100	27100	105000	65500	63100	30300	177000	144000	105000	62000	54400	26000	76000	71100	34100													4110		4460							46000	14600	17500													35800	70600	95200	273000	136000	145000	10300	20100	15200				97200	68400	85400					3340																													29Feb2024_DDH_3740DDA_x31_Slot1-43_2_8302.d	5699024	180	4	4	3	6	2	5	5	3	8	5	5	6	1	2	1	0	0	0	3	2	3	2	2	3	2	4	3	6	6	4	4	2	1	4	2	1	0	0	0	0	0	0	0	0	0	0	0	0	1	1	2	1	0	0	1	1	0	3	2	1	0	0	0	0	0	0	0	0	0	0	0	0	4	4	5	5	3	7	2	2	2	0	0	0	6	3	4	0	0	0	1	3	2	0	0	0	0	0	0	0	0	0	0	0	0	0	0	0	0	0	0	0	0	0	0	0	0	0	0	0	217	236			123119	1.2814-1.3036
315	MMAR_4916|purB|CDS|5972977-5974404|-|adenylosuccinate	TRUE	R.VIDDVDLDSIASR.E	Y	58.59	1416.71	13	-4.3	709.352	2	63.2313	3980	4160	4220	3920	3810	4050	3890	3920	3780	3650	3810	3720	2860	3080	3230	1020	789	911	3080	2840		3830	3490	3870	3440	3660	3440	3880	3960	3690	3150	3200	3020	3350	3470	3500										199			787	772	763		120		237	144	259	1610	1470	1500	595		727										6210	5780	5770	8920	8740	8660	3980	4170	3620	152	222	2080	4750	4870	4490				3030	3620	3410																												33800	110000	38500	34800	31400	34500	94000	32500	34100	62200	62700	61900	25100	78500	50200	16700	8960	8790	52500	25500		70100	28100	34300	29900	31300	60900	65400	93400	66400	26700	29500	24900	28100	28400	55200										2980			39300	9640	8200		3470		3540	4460	3530	15700	14600	13400	8120		8660										140000	94800	146000	257000	204000	134000	92300	130000	61300	4280	7740	92200	145000	117000	72600				47700	65100	51700																												29Feb2024_DDH_3740DDA_x34_Slot1-47_2_8313.d	7247133	169	2	3	1	2	1	2	3	1	3	2	2	2	2	3	2	2	2	2	2	1	1	2	2	1	1	1	2	2	4	2	1	2	2	1	1	3	1	1	1	0	0	0	1	1	1	1	1	1	4	1	2	1	1	1	2	1	1	1	2	1	2	1	2	1	1	1	0	0	0	1	0	0	4	3	3	4	3	2	3	4	2	1	1	5	5	3	2	0	0	0	3	2	2	0	2	1	0	0	0	5	3	2	0	0	0	0	0	0	0	0	0	0	0	0	0	0	0	0	0	0	61	73			14679	0.9536-0.9761
315	MMAR_4916|purB|CDS|5972977-5974404|-|adenylosuccinate	TRUE	K.VLMAAVRAGMGR.E	Y	15.81	1230.67	12	-4.4	616.333	2	81.9155																																																																																																																																																																																																																																																	29Feb2024_DDH_3740DDA_x25_Slot1-37_3_8281.d	4724636	3	0	0	0	0	0	0	0	0	0	0	0	0	0	0	0	0	0	0	0	0	0	0	0	0	0	0	0	0	0	0	0	0	0	0	0	0	0	0	0	0	0	0	0	0	0	0	0	0	0	0	0	0	0	0	0	0	0	0	0	0	0	0	0	0	0	0	0	0	0	0	0	0	0	0	1	0	0	1	0	0	0	0	0	0	0	0	0	0	0	0	1	0	0	0	0	0	0	0	0	0	0	0	0	0	0	0	0	0	0	0	0	0	0	0	0	0	0	0	0	0	376	387			113738	0.8859-0.9085
315	MMAR_4916|purB|CDS|5972977-5974404|-|adenylosuccinate	TRUE	R.VN(+0.98)GLQ(+0.98)VVLR.G	Y	20.45	998.576	9	19.4	500.305	2	49.2462																																																																																																																																																																																																																																																	06Apr2024_DDH_3740_x24L_Slot1-35_1_8614.d	6882022	1	0	0	0	0	0	0	0	0	0	0	0	0	0	0	0	0	0	0	0	0	0	0	0	0	0	0	0	0	0	0	0	0	0	0	0	0	0	0	0	0	0	0	0	0	0	0	0	0	0	0	0	0	0	0	0	0	0	0	0	0	0	0	0	0	0	0	0	0	0	1	0	0	0	0	0	0	0	0	0	0	0	0	0	0	0	0	0	0	0	0	0	0	0	0	0	0	0	0	0	0	0	0	0	0	0	0	0	0	0	0	0	0	0	0	0	0	0	0	0	0	295	303	Deamidation (NQ); Deamidation (NQ)	N2:Deamidation (NQ):1000.00;Q5:Deamidation (NQ):1000.00	7390	0.8292-0.8521
315	MMAR_4916|purB|CDS|5972977-5974404|-|adenylosuccinate	TRUE	R.VN(+0.98)GLQVVLR.G	Y	44.15	997.592	9	-12.7	499.792	2	64.1677	958	995	7990	7690	7610	8480	903	719	779	964	714	6010	6120	584	556		1380		4850	5150	5320	838	837	871	1030	821	769	8400	8110	866	760	611	610	809	7350	818							344							1420		388	401	180				301	275	248													752	769	658	1680	1400	1400	657	531	353	446			746	711	911				5680	6640			344																										8780	10900	64700	71100	64800	69100	10200	9590	8340	9930	8320	50600	50300	7320	7310		13800		39700	51000	48900	75200	9760	11300	8780	18200	10300	69500	69800	18700	9290	15500	14700	8110	64700	20700							5130							15600		4940	4270	3330				4590	5110	10300													8700	27600	7120	14500	12400	19200	6140	14500	5570	4770	26400		7010	8500	8910				39800	55300			4120																										29Feb2024_DDH_3740DDA_x34_Slot1-47_2_8313.d	7292216	138	1	1	2	2	2	2	1	1	1	1	2	2	2	3	1	0	1	0	3	3	2	3	1	1	1	2	1	2	2	2	2	2	2	1	2	2	0	1	1	0	0	0	1	0	1	2	1	1	1	4	3	1	1	1	1	2	0	1	1	2	1	0	1	2	0	0	0	0	0	1	0	0	1	4	2	2	1	3	1	2	1	3	1	3	1	1	1	0	0	0	2	3	1	0	1	1	0	0	0	6	3	2	0	1	1	0	0	0	0	0	0	0	0	0	0	0	0	0	0	0	295	303	Deamidation (NQ)	N2:Deamidation (NQ):62.26	15266	0.8090-0.8316
315	MMAR_4916|purB|CDS|5972977-5974404|-|adenylosuccinate	TRUE	R.VNGLQ(+0.98)VVLR.G	Y	33.66	997.592	9	3	499.799	2	49.0227					6810																																																																								9830	9630																																															54800																																																																								76200	78800																																											29Feb2024_DDH_3740DDA_x26_Slot1-38_3_8284.d	2951367	3	0	0	0	0	1	0	0	0	0	0	0	0	0	0	0	0	0	0	0	0	0	0	0	0	0	0	0	0	0	0	0	0	0	0	0	0	0	0	0	0	0	0	0	0	0	0	0	0	0	0	0	0	0	0	0	0	0	0	0	0	0	0	0	0	0	0	0	0	0	0	0	0	0	0	0	0	1	1	0	0	0	0	0	0	0	0	0	0	0	0	0	0	0	0	0	0	0	0	0	0	0	0	0	0	0	0	0	0	0	0	0	0	0	0	0	0	0	0	0	0	295	303	Deamidation (NQ)	Q5:Deamidation (NQ):28.36	57273	0.8316-0.8543
315	MMAR_4916|purB|CDS|5972977-5974404|-|adenylosuccinate	TRUE	R.VNGLQVVLR.G	Y	50.35	996.608	9	-1.8	499.304	2	46.9051	773	629	812	271	680	898	714	802	603		730		540	645	693		189	229	525					276							942				574																																						5190	4900	4800	6870	7380	7360	4180	4060	4330	2180	2250	2180	4070	3660	4090				3840	4120	4160																												9050	8280	10000	8860	9030	9960	7780	8000	9600		9300		8020	8530	10200		7810	4110	6420					7950							9490				7700																																						91100	83400	80300	110000	169000	123000	69700	68100	74900	23000	21800	22100	34500	64500	34000				78800	71800	35000																												29Feb2024_DDH_3740DDA_x28_Slot1-40_3_8292.d	3229647	74	1	1	1	1	1	1	1	1	1	0	1	0	1	1	1	1	2	1	1	0	0	0	0	1	0	0	0	1	0	0	1	0	0	0	1	0	0	0	0	0	0	0	0	0	1	2	0	0	0	0	1	0	0	0	1	1	0	0	0	0	1	1	0	0	0	0	0	0	0	0	0	0	3	2	2	3	3	2	2	2	3	1	1	1	1	2	1	0	0	0	2	2	1	1	0	0	0	0	0	4	1	2	0	0	1	0	0	0	0	0	1	0	0	0	0	0	0	0	0	0	295	303			38913	0.8117-0.8344
315	MMAR_4916|purB|CDS|5972977-5974404|-|adenylosuccinate	TRUE	D.VPADAIADYER.V	Y	24.81	1218.59	11	16.8	610.309	2	35.8307																																																																																																																																																																																																																																																	06Apr2024_DDH_3740_x08L_Slot1-17_3_8558.d	2944397	1	0	0	0	0	0	0	0	0	0	0	0	0	0	0	0	0	0	0	0	0	0	0	0	1	0	0	0	0	0	0	0	0	0	0	0	0	0	0	0	0	0	0	0	0	0	0	0	0	0	0	0	0	0	0	0	0	0	0	0	0	0	0	0	0	0	0	0	0	0	0	0	0	0	0	0	0	0	0	0	0	0	0	0	0	0	0	0	0	0	0	0	0	0	0	0	0	0	0	0	0	0	0	0	0	0	0	0	0	0	0	0	0	0	0	0	0	0	0	0	0	50	60			25274	0.9279-0.9507
315	MMAR_4916|purB|CDS|5972977-5974404|-|adenylosuccinate	TRUE	R.Y(+45.03)(+45.03)ASAEMVAIWS(+45.03)PQAK.V	Y	12.33	1785.9	15	9.7	893.957	2	89.8117																																																																																																																																																																																																																																																	29Feb2024_DDH_3740DDA_x38_Slot1-51_2_8327.d	7756846	1	0	0	0	0	0	0	0	0	0	0	0	0	0	0	0	0	0	0	0	0	0	0	0	0	0	0	0	0	0	0	0	0	0	0	0	0	0	0	0	0	0	0	0	0	0	0	0	0	0	0	0	0	0	0	0	0	0	0	0	0	0	0	0	0	0	0	0	0	0	0	0	0	0	0	0	0	0	0	0	0	0	0	0	0	0	0	0	0	0	0	0	0	0	0	0	0	0	0	0	0	0	0	0	0	0	0	0	0	0	0	0	0	1	0	0	0	0	0	0	0	11	25	D3 Acetylation (Protein N-term); D3 O-Acylation (STY); D3 O-Acylation (STY)	Y1:D3 Acetylation (Protein N-term):0.00;Y1:D3 O-Acylation (STY):0.00;S11:D3 O-Acylation (STY):46.32	37717	1.1404-1.1628
315	MMAR_4916|purB|CDS|5972977-5974404|-|adenylosuccinate	TRUE	R.Y(+45.03)ASAEM(+15.99)VAIWSPQAK(+45.03)VVAER.R	Y	45.88	2311.18	20	0.5	1156.58	2	81.2558																																																																																																																																																																																																																																																	29Feb2024_DDH_3740DDA_x30_Slot1-42_3_8300.d	4991282	2	0	0	0	0	0	0	0	0	0	0	0	0	0	0	0	0	0	0	0	0	0	0	0	0	0	0	0	0	0	0	0	0	0	0	0	0	0	0	0	0	0	0	0	0	0	0	0	0	0	0	0	0	0	0	0	0	0	0	0	0	0	0	0	0	0	0	0	0	0	0	0	0	0	0	0	0	0	0	0	0	0	0	0	0	0	0	0	0	0	2	0	0	0	0	0	0	0	0	0	0	0	0	0	0	0	0	0	0	0	0	0	0	0	0	0	0	0	0	0	0	11	30	D3 Acetylation (K); D3 O-Acylation (STY); Oxidation (M)	Y1:D3 O-Acylation (STY):14.63;M6:Oxidation (M):1000.00;K15:D3 Acetylation (K):1000.00	67058	1.3312-1.3534
315	MMAR_4916|purB|CDS|5972977-5974404|-|adenylosuccinate	TRUE	R.Y(+45.03)LPFLATT(+45.03)KVLM(+15.99)AAVR.A	Y	13.63	1899.08	16	1.6	950.538	2	122.679																																																																																																																																																																																																																																																	29Feb2024_DDH_3740DDA_x31_Slot1-43_2_8302.d	6996380	1	0	0	0	0	0	0	0	0	0	0	0	0	0	0	0	0	0	0	0	0	0	0	0	0	0	0	0	0	0	0	0	0	0	0	0	0	0	0	0	0	0	0	0	0	0	0	0	0	0	0	0	0	0	0	0	0	0	0	0	0	0	0	0	0	0	0	0	0	0	0	0	0	0	0	0	0	0	0	0	0	0	0	0	0	0	0	0	0	0	0	0	1	0	0	0	0	0	0	0	0	0	0	0	0	0	0	0	0	0	0	0	0	0	0	0	0	0	0	0	0	367	382	D3 O-Acylation (STY); D3 O-Acylation (STY); Oxidation (M)	Y1:D3 O-Acylation (STY):9.45;T8:D3 O-Acylation (STY):17.01;M12:Oxidation (M):1000.00	138434	1.2511-1.2734
315	MMAR_4916|purB|CDS|5972977-5974404|-|adenylosuccinate	TRUE	R.Y(+45.03)PEAAK(+45.03)YAPGAIL.X	Y	41.07	1452.78	13	-8.8	727.38	2	94.6013																																																																																				281																																																																																																																								2890																																					29Feb2024_DDH_3740DDA_x28_Slot1-40_2_8291.d	5552310	17	0	0	0	0	0	0	0	0	0	0	0	0	0	0	0	0	0	0	0	0	0	0	0	0	0	0	0	0	0	0	0	0	0	0	0	0	0	0	0	0	0	0	0	0	0	0	0	0	0	0	0	0	0	0	0	0	0	0	0	0	0	0	0	0	0	0	0	0	0	0	0	0	0	0	0	0	0	0	0	0	1	1	1	1	0	0	0	1	0	1	0	0	1	0	1	2	0	0	0	0	0	0	0	1	0	0	0	0	1	0	2	0	2	0	0	0	1	0	0	0	463	475	D3 Acetylation (K); D3 O-Acylation (STY)	Y1:D3 O-Acylation (STY):42.22;K6:D3 Acetylation (K):1000.00	116382	1.0148-1.0373
315	MMAR_4916|purB|CDS|5972977-5974404|-|adenylosuccinate	TRUE	R.Y(+45.03)PEAAKY(+45.03)APGAIL.X	Y	41.39	1452.78	13	-7.9	727.381	2	94.5988																																																																																														452																																																																																																																								4050																											29Feb2024_DDH_3740DDA_x30_Slot1-42_3_8300.d	5640968	7	0	0	0	0	0	0	0	0	0	0	0	0	0	0	0	0	0	0	0	0	0	0	0	0	0	0	0	0	0	0	0	0	0	0	0	0	0	0	0	0	0	0	0	0	0	0	0	0	0	0	0	0	0	0	0	0	0	0	0	0	0	0	0	0	0	0	0	0	0	0	0	0	0	0	0	0	0	0	0	0	0	0	0	0	0	0	0	1	1	1	0	1	0	1	0	0	0	0	0	0	0	0	0	0	0	0	0	0	0	0	1	1	0	0	0	0	0	0	0	0	463	475	D3 O-Acylation (STY); D3 O-Acylation (STY)	Y1:D3 O-Acylation (STY):1000.00;Y7:D3 O-Acylation (STY):1000.00	82676	1.0094-1.0319
315	MMAR_4916|purB|CDS|5972977-5974404|-|adenylosuccinate	TRUE	R.YASAEM(+15.99)VAIWSPQ(+0.98)AK(+45.03)VVAER.R	Y	35.54	2267.13	20	11.8	1134.58	2	64.1715																																																																																																																																																																																																																																																	29Feb2024_DDH_3740DDA_x25_Slot1-37_1_8279.d	3775690	3	0	0	0	0	0	0	0	0	0	0	0	0	0	0	0	0	0	0	0	0	0	0	0	0	0	0	0	0	0	0	0	0	0	0	0	0	0	0	0	0	0	0	0	0	0	0	0	0	0	0	0	0	0	0	0	0	0	0	0	0	0	0	0	0	0	0	0	0	0	0	0	0	1	0	0	0	1	0	0	0	0	0	0	0	0	1	0	0	0	0	0	0	0	0	0	0	0	0	0	0	0	0	0	0	0	0	0	0	0	0	0	0	0	0	0	0	0	0	0	0	11	30	D3 Acetylation (K); Deamidation (NQ); Oxidation (M)	M6:Oxidation (M):1000.00;Q13:Deamidation (NQ):1000.00;K15:D3 Acetylation (K):1000.00	82522	1.2618-1.2841
315	MMAR_4916|purB|CDS|5972977-5974404|-|adenylosuccinate	TRUE	R.YASAEM(+15.99)VAIWSPQAK(+45.03)VVAER.R	Y	56.08	2266.15	20	-2.1	1134.06	2	64.073																																		92.1																																							145	570	550	1170	694	1170	143		367	132			443	424					138	816																																																														5220																																							7300	8190	14800	13000	12700	14400	8120		3100	2750			8060	8760					3630	18800																													29Feb2024_DDH_3740DDA_x28_Slot1-40_3_8292.d	4078162	62	0	0	0	0	0	0	0	0	0	0	0	0	0	1	0	0	0	0	0	1	0	0	0	2	0	0	0	0	0	0	3	2	2	2	1	3	0	0	0	0	0	0	0	0	0	0	0	0	0	0	0	0	0	0	0	0	0	0	0	0	0	0	0	0	0	0	0	0	0	0	0	0	2	2	4	3	3	3	3	2	1	3	2	2	3	2	3	0	0	0	2	4	1	0	0	0	0	0	0	0	0	0	0	0	0	0	0	0	0	0	0	0	0	0	0	0	0	0	0	0	11	30	D3 Acetylation (K); Oxidation (M)	M6:Oxidation (M):1000.00;K15:D3 Acetylation (K):1000.00	68887	1.2520-1.2743
315	MMAR_4916|purB|CDS|5972977-5974404|-|adenylosuccinate	TRUE	R.YASAEMVAIWS(+45.03)PQAK.V	Y	13.69	1695.84	15	11.3	848.932	2	74.6969																																																																																																																																																																																																																																																	06Apr2024_DDH_3740_x12L_Slot1-22_2_8571.d	4774752	1	0	0	0	0	0	0	0	0	0	0	0	0	0	0	0	0	0	0	0	0	0	0	0	0	0	0	0	0	0	0	0	0	0	0	1	0	0	0	0	0	0	0	0	0	0	0	0	0	0	0	0	0	0	0	0	0	0	0	0	0	0	0	0	0	0	0	0	0	0	0	0	0	0	0	0	0	0	0	0	0	0	0	0	0	0	0	0	0	0	0	0	0	0	0	0	0	0	0	0	0	0	0	0	0	0	0	0	0	0	0	0	0	0	0	0	0	0	0	0	0	11	25	D3 O-Acylation (STY)	S11:D3 O-Acylation (STY):13.89	93402	1.0510-1.0735
315	MMAR_4916|purB|CDS|5972977-5974404|-|adenylosuccinate	TRUE	R.YASAEMVAIWSPQ(+0.98)AK(+45.03)VVAER.R	Y	38.59	2251.14	20	9	1126.58	2	72.3251											223				95																																												64																	192																																																							2010				3230																																												1960																	1760																																													06Apr2024_DDH_3740_x04L_Slot1-13_2_8543.d	4690960	7	0	0	0	0	0	0	0	0	0	2	1	0	0	0	2	0	0	0	0	0	0	0	0	0	0	0	0	0	0	0	0	0	0	0	0	0	0	0	0	0	0	0	0	0	0	0	0	0	0	0	0	0	0	0	0	0	0	0	1	0	0	0	0	0	0	0	0	0	0	0	0	0	0	0	0	1	0	0	0	0	0	0	0	0	0	0	0	0	0	0	0	0	0	0	0	0	0	0	0	0	0	0	0	0	0	0	0	0	0	0	0	0	0	0	0	0	0	0	0	0	11	30	D3 Acetylation (K); Deamidation (NQ)	Q13:Deamidation (NQ):1000.00;K15:D3 Acetylation (K):1000.00	88405	1.2563-1.2783
315	MMAR_4916|purB|CDS|5972977-5974404|-|adenylosuccinate	TRUE	R.YASAEMVAIWSPQAK.V	Y	12.24	1650.81	15	-8.4	826.401	2	60.4104																																																																																																																																																																																																																																																	06Apr2024_DDH_3740_x09L_Slot1-19_1_8559.d	4153736	1	0	0	0	0	0	0	0	0	0	0	0	0	0	0	0	0	0	0	0	0	0	0	0	0	1	0	0	0	0	0	0	0	0	0	0	0	0	0	0	0	0	0	0	0	0	0	0	0	0	0	0	0	0	0	0	0	0	0	0	0	0	0	0	0	0	0	0	0	0	0	0	0	0	0	0	0	0	0	0	0	0	0	0	0	0	0	0	0	0	0	0	0	0	0	0	0	0	0	0	0	0	0	0	0	0	0	0	0	0	0	0	0	0	0	0	0	0	0	0	0	11	25			63812	1.0816-1.1040
315	MMAR_4916|purB|CDS|5972977-5974404|-|adenylosuccinate	TRUE	R.YASAEMVAIWSPQAK(+45.03)VVAER.R	Y	53.29	2250.15	20	-7.8	751.049	3	72.3502					242	382	108	105	104	434	293	507										292	423	495	721	714	427	606	739	465	629	709	658	1430		988																																									300																																																3640	7870	2050	2220	3410	5660	9780	9040										5540	7800	10800	17700	6970	5310	15200	25600	20300	14700	13200	7220	39700		9910																																									4020																																												06Apr2024_DDH_3740_x03L_Slot1-12_2_8538.d	4860178	88	4	1	4	1	4	2	3	3	3	1	3	3	2	0	1	0	0	0	2	0	0	4	4	2	2	1	6	3	4	3	2	2	2	3	1	1	0	0	0	0	0	0	0	0	0	0	0	0	0	0	0	0	0	0	0	0	0	2	2	2	0	0	0	0	0	0	0	0	0	0	0	0	0	0	0	3	2	0	0	0	0	0	0	0	0	0	0	0	0	0	0	0	0	0	0	0	0	0	0	0	0	0	0	0	0	0	0	0	0	0	0	0	0	0	0	0	0	0	0	0	11	30	D3 Acetylation (K)	K15:D3 Acetylation (K):1000.00	75931	0.9033-0.9261
315	MMAR_4916|purB|CDS|5972977-5974404|-|adenylosuccinate	TRUE	R.YLPFLAT(+45.03)TKVLM(+15.99)AAVR.A	Y	14.79	1854.05	16	-11.9	619.014	3	92.4706																																																																																																																																																																																																																																																	06Apr2024_DDH_3740_x09L_Slot1-19_3_8561.d	5701270	1	0	0	0	0	0	0	0	0	0	0	0	0	0	0	0	0	0	0	0	0	0	0	0	0	0	0	1	0	0	0	0	0	0	0	0	0	0	0	0	0	0	0	0	0	0	0	0	0	0	0	0	0	0	0	0	0	0	0	0	0	0	0	0	0	0	0	0	0	0	0	0	0	0	0	0	0	0	0	0	0	0	0	0	0	0	0	0	0	0	0	0	0	0	0	0	0	0	0	0	0	0	0	0	0	0	0	0	0	0	0	0	0	0	0	0	0	0	0	0	0	367	382	D3 O-Acylation (STY); Oxidation (M)	T7:D3 O-Acylation (STY):0.00;M12:Oxidation (M):1000.00	117949	0.8896-0.9125
315	MMAR_4916|purB|CDS|5972977-5974404|-|adenylosuccinate	TRUE	R.YLPFLATT(+45.03)KVLM(+15.99)AAVR.A	Y	54.11	1854.05	16	-8.5	619.012	3	93.9027																																																																									190		52.5	656											498																																																																																																										2840		2970	9560											4100																																		29Feb2024_DDH_3740DDA_x31_Slot1-43_1_8301.d	5510518	43	0	1	1	0	0	2	1	1	0	0	0	0	0	0	0	0	0	0	0	1	0	0	0	0	0	0	0	0	0	0	0	0	1	1	0	1	0	0	0	0	0	0	0	0	0	0	0	0	0	0	0	0	0	0	0	0	0	0	0	0	0	0	0	0	0	0	0	0	0	0	0	0	2	3	2	1	1	1	5	2	3	0	0	0	4	3	4	0	0	0	1	1	0	0	0	0	0	0	0	0	0	0	0	0	0	0	0	0	0	0	0	0	0	0	0	0	0	0	0	0	367	382	D3 O-Acylation (STY); Oxidation (M)	T8:D3 O-Acylation (STY):11.06;M12:Oxidation (M):1000.00	118159	0.8678-0.8904
315	MMAR_4916|purB|CDS|5972977-5974404|-|adenylosuccinate	TRUE	R.YLPFLATT(+45.03)KVLMAAVR.A	Y	37.94	1838.06	16	2.2	613.692	3	104.991																																																																																																																																																																																																																																																	06Apr2024_DDH_3740_x12L_Slot1-22_2_8571.d	6260963	1	0	0	0	0	0	0	0	0	0	0	0	0	0	0	0	0	0	0	0	0	0	0	0	0	0	0	0	0	0	0	0	0	0	0	1	0	0	0	0	0	0	0	0	0	0	0	0	0	0	0	0	0	0	0	0	0	0	0	0	0	0	0	0	0	0	0	0	0	0	0	0	0	0	0	0	0	0	0	0	0	0	0	0	0	0	0	0	0	0	0	0	0	0	0	0	0	0	0	0	0	0	0	0	0	0	0	0	0	0	0	0	0	0	0	0	0	0	0	0	0	367	382	D3 O-Acylation (STY)	T8:D3 O-Acylation (STY):7.65	139982	0.8741-0.8969
315	MMAR_4916|purB|CDS|5972977-5974404|-|adenylosuccinate	TRUE	R.YLPFLATTK.V	Y	37.98	1052.59	9	-2	527.299	2	56.84	531																					193	337	228			276	198	524	392				336															110											207																286	495	590																																											5450																					5420	5540	6940			6470	6280	7490	7410				4910															2210											3400																6640	7950	10200																																											06Apr2024_DDH_3740_x20L_Slot1-31_3_8602.d	4128968	26	1	0	0	0	0	0	0	0	0	0	0	0	0	0	0	0	0	0	0	0	0	1	1	1	1	0	1	1	1	1	0	0	0	1	1	0	0	0	0	0	0	0	0	0	0	0	0	0	2	1	2	1	0	0	0	0	0	2	3	1	0	0	0	0	0	0	0	0	0	0	0	0	0	0	0	1	1	1	0	0	0	0	0	0	0	0	0	0	0	0	0	0	0	0	0	0	0	0	0	0	0	0	0	0	0	0	0	0	0	0	0	0	0	0	0	0	0	0	0	0	367	375			39044	0.8613-0.8842
315	MMAR_4916|purB|CDS|5972977-5974404|-|adenylosuccinate	TRUE	R.YLPFLATTK(+45.03).V	Y	31.8	1097.62	9	5.2	549.818	2	76.3138																																																																																																																																																																																																																																																	06Apr2024_DDH_3740_x05L_Slot1-14_3_8547.d	5049278	1	0	0	0	0	0	0	0	0	0	0	0	0	0	0	1	0	0	0	0	0	0	0	0	0	0	0	0	0	0	0	0	0	0	0	0	0	0	0	0	0	0	0	0	0	0	0	0	0	0	0	0	0	0	0	0	0	0	0	0	0	0	0	0	0	0	0	0	0	0	0	0	0	0	0	0	0	0	0	0	0	0	0	0	0	0	0	0	0	0	0	0	0	0	0	0	0	0	0	0	0	0	0	0	0	0	0	0	0	0	0	0	0	0	0	0	0	0	0	0	0	367	375	D3 Acetylation (K)	K9:D3 Acetylation (K):1000.00	81485	0.8805-0.9033
315	MMAR_4916|purB|CDS|5972977-5974404|-|adenylosuccinate	TRUE	R.YLPFLATTK(+45.03)VLM(+15.99)AAVR.A	Y	49.76	1854.05	16	-10.2	619.012	3	92.8076																																																																									428	268	351	2950	4190	2790	159						625	335	341																																																																																																										3670	4260	4720	34800	49500	22700	2460						5120	10400	5140																																		29Feb2024_DDH_3740DDA_x26_Slot1-38_1_8282.d	5096384	49	0	0	0	0	1	0	0	0	0	1	0	0	0	0	1	0	0	0	1	0	0	0	1	0	0	1	0	0	0	0	1	1	1	0	0	0	0	0	0	0	0	0	0	0	0	0	0	0	0	0	0	0	0	0	0	0	0	0	0	0	0	0	0	0	0	0	0	0	0	0	0	0	3	2	2	6	8	3	2	3	2	0	0	0	2	3	2	0	0	0	1	0	1	0	0	0	0	0	0	0	0	0	0	0	0	0	0	0	0	0	0	0	0	0	0	0	0	0	0	0	367	382	D3 Acetylation (K); Oxidation (M)	K9:D3 Acetylation (K):1000.00;M12:Oxidation (M):1000.00	147131	0.8778-0.9004
315	MMAR_4916|purB|CDS|5972977-5974404|-|adenylosuccinate	TRUE	R.YLPFLATTK(+45.03)VLMAAVR.A	Y	58.65	1838.06	16	-1.5	920.03	2	104.971	963	882	950	1080	855		681	753	616	596	317	395										288		295	611	762	477	1290	631	811	542	475		516	583	569																							105																	1710	1150	493																																											18700	9810	9020	27400	12500		12900	7820	15800	3750	4010	3100										5150		3850	4840	12000	3960	17100	4690	5960	16700	10800		5540	16500	15000																							1160																	16100	12100	15700																																											06Apr2024_DDH_3740_x12L_Slot1-22_3_8572.d	6287476	156	7	4	3	6	4	3	5	4	6	2	3	4	0	0	0	0	0	0	0	0	0	4	6	5	3	4	5	4	2	4	6	5	5	5	8	8	0	0	0	0	0	0	0	0	0	0	0	0	0	0	0	0	0	0	0	0	0	1	1	2	0	0	0	0	0	0	0	0	0	0	0	0	1	1	3	7	9	6	0	0	0	0	0	0	0	0	0	0	0	0	0	0	0	0	0	0	0	0	0	0	0	0	0	0	0	0	0	0	0	0	0	0	0	0	0	0	0	0	0	0	367	382	D3 Acetylation (K)	K9:D3 Acetylation (K):1000.00	137758	1.1184-1.1407
315	MMAR_4916|purB|CDS|5972977-5974404|-|adenylosuccinate	TRUE	R.YPEAAK(+45.03)YAPGAIL.X	Y	41.11	1407.75	13	-0.8	704.878	2	69.0233			803			1000							1090		1070							123	1110																																																				1170					512												499																															18400			9540							11300		8660							5040	19700																																																				10400					6690												3930																													06Apr2024_DDH_3740_x05L_Slot1-14_1_8545.d	4639610	17	0	0	2	0	0	1	0	0	0	0	0	0	1	0	1	0	0	0	1	0	1	1	2	0	0	0	0	0	0	0	0	1	0	0	1	0	0	0	0	0	0	0	0	0	0	0	0	0	0	1	0	0	0	0	0	0	0	0	0	0	0	0	0	0	0	0	0	0	0	0	0	0	0	0	1	0	0	0	0	1	0	0	0	0	0	0	0	0	0	0	0	1	0	0	0	0	0	0	0	1	0	0	0	0	0	0	0	0	0	0	0	0	0	0	0	0	0	0	0	0	463	475	D3 Acetylation (K)	K6:D3 Acetylation (K):1000.00	69500	0.9978-1.0204
315	MMAR_4916|purB|CDS|5972977-5974404|-|adenylosuccinate	TRUE	R.YPEAAKY(+45.03)APGAIL.X	Y	45.86	1407.75	13	-0.2	704.874	2	69.0504	1070	1040			1040			792	996		444	1010	1090			475	555	525	962	1010	1020	647		1030	940	750	933	1320	1070	951	1030		1100	882	953	818																						104															1210	1210		1790	1700	1580	634				212		1070	884	882				358		304																												19500	20100			11000			8690	8490		8390	10500	11300			5470	6530	6270	18500	9780	19400	9350		28400	10400	8070	10800	11200	10600	11700	10500		9140	9660	10400	7530																						5280															11700	10800		31600	17500	28800	12200				4150		10000	8340	9390				8580		6250																												29Feb2024_DDH_3740DDA_x25_Slot1-37_2_8280.d	4060116	64	2	2	0	1	1	0	1	1	1	1	1	1	1	1	0	1	1	1	2	1	2	1	0	3	2	2	1	1	1	1	2	0	1	1	1	1	0	0	0	0	0	0	0	0	0	0	0	0	0	1	0	0	0	0	0	0	0	2	0	0	0	1	0	0	0	0	0	0	0	0	0	0	1	1	0	2	1	2	2	0	1	1	1	1	1	1	1	0	0	0	2	0	1	0	0	0	0	0	0	0	1	0	0	0	0	0	0	0	0	0	0	0	0	0	0	0	0	0	0	0	463	475	D3 O-Acylation (STY)	Y7:D3 O-Acylation (STY):37.35	91629	0.9824-1.0049
315	MMAR_4916|purB|CDS|5972977-5974404|-|adenylosuccinate	TRUE	R.LAADPR.L	N	27.33	641.35	6	-7.7	321.676	2	8.9714				442				471																277	324										198																																						250	459		348	507	827							296		314																																					8900				9860																6590	14200										5200																																						7020	19500		10600	11500	15100							8330		9970																																		29Feb2024_DDH_3740DDA_x27_Slot1-39_2_8288.d	1350895	74	3	1	2	2	1	1	1	1	1	2	2	1	1	0	1	1	1	0	1	1	2	1	1	1	2	1	1	1	1	2	1	1	1	1	1	4	0	0	0	0	0	0	0	0	0	0	0	0	0	1	0	0	0	0	0	0	0	4	2	1	1	0	0	0	0	0	0	0	0	0	0	0	1	2	1	1	1	1	1	1	1	1	1	1	1	1	1	0	0	0	1	1	0	0	1	0	0	0	0	0	0	0	0	0	0	0	0	0	0	0	0	0	0	0	0	0	0	0	0	0	418	423			2110	0.7064-0.7291
315	MMAR_4916|purB|CDS|5972977-5974404|-|adenylosuccinate	TRUE	G.LQVVLR.G	N	25.34	726.475	6	-7.1	364.239	2	32.9004																																																																																																																																																																																																																																																	29Feb2024_DDH_3740DDA_x26_Slot1-38_1_8282.d	2132338	5	0	0	0	0	0	0	0	0	0	0	0	0	0	0	0	0	0	0	0	0	0	0	0	0	0	0	0	0	0	0	0	0	0	0	0	0	0	0	0	0	0	0	0	0	0	0	0	0	0	0	0	0	0	0	0	0	0	0	0	0	0	0	0	0	0	0	0	0	0	0	0	0	0	0	0	1	1	0	0	0	0	0	0	0	2	0	1	0	0	0	0	0	0	0	0	0	0	0	0	0	0	0	0	0	0	0	0	0	0	0	0	0	0	0	0	0	0	0	0	0	298	303			29902	0.7164-0.7391
315	MMAR_4916|purB|CDS|5972977-5974404|-|adenylosuccinate	TRUE	Y.PAVIAR.E	N	13.88	625.391	6	0.8	313.702	2	11.5082																																																																																																																																																																																																																																																	06Apr2024_DDH_3740_x01L_Slot1-10_2_8532.d	1792303	3	0	1	0	0	0	0	0	0	0	0	0	0	0	0	0	0	0	0	0	0	0	0	0	0	0	0	0	0	0	0	0	0	0	0	0	0	0	0	0	0	0	0	0	0	0	0	0	0	0	0	0	0	0	0	0	0	0	0	0	0	0	0	0	0	0	0	0	0	0	0	0	0	0	0	0	1	1	0	0	0	0	0	0	0	0	0	0	0	0	0	0	0	0	0	0	0	0	0	0	0	0	0	0	0	0	0	0	0	0	0	0	0	0	0	0	0	0	0	0	0	357	362			4120	0.7287-0.7519
313	MMAR_0991|rplL|CDS|1208481-1208873|+|50S	TRUE	K.A(+45.03)K(+45.03)LEAAGAS(+45.03)VSVK(+45.03).X	Y	52.89	1409.82	13	2.1	705.911	2	79.3381																		154																																																																																																																								5780																																																																																																							29Feb2024_DDH_3740DDA_x37_Slot1-50_1_8323.d	6150946	15	0	0	0	0	0	0	0	0	0	0	0	0	0	0	0	0	1	3	0	0	0	0	0	0	0	0	0	0	0	0	0	0	0	0	0	0	0	0	0	0	0	0	0	0	0	0	0	0	0	0	0	0	0	0	0	0	0	0	0	0	0	0	0	0	0	0	0	0	0	0	0	0	0	0	0	0	0	0	0	0	0	0	1	0	0	0	0	4	1	2	0	0	0	0	0	0	0	0	0	0	0	0	0	0	0	0	0	0	1	1	1	0	0	0	0	0	0	0	0	0	118	130	D3 Acetylation (K); D3 Acetylation (K); D3 Acetylation (N-term); D3 O-Acylation (STY)	A1:D3 Acetylation (N-term):1000.00;K2:D3 Acetylation (K):1000.00;S9:D3 O-Acylation (STY):9.40;K13:D3 Acetylation (K):1000.00	33673	1.0436-1.0660
313	MMAR_0991|rplL|CDS|1208481-1208873|+|50S	TRUE	K.A(+45.03)K(+45.03)LEAAGASVS(+45.03)VK(+45.03).X	Y	46.51	1409.82	13	1.5	705.913	2	78.4565																																																																																																																																																																																																																																																	06Apr2024_DDH_3740_x06L_Slot1-15_1_8548.d	5200673	3	0	0	0	0	0	0	0	0	0	0	0	0	0	0	0	1	0	1	0	0	0	0	0	0	0	0	0	0	0	0	0	0	0	0	0	0	0	0	0	0	0	0	0	0	0	0	0	0	0	0	0	0	0	0	0	0	0	0	0	0	0	0	0	0	0	0	0	0	0	0	0	0	0	0	0	0	0	0	0	0	0	0	0	0	0	0	0	0	0	1	0	0	0	0	0	0	0	0	0	0	0	0	0	0	0	0	0	0	0	0	0	0	0	0	0	0	0	0	0	0	118	130	D3 Acetylation (K); D3 Acetylation (K); D3 Acetylation (N-term); D3 O-Acylation (STY)	A1:D3 Acetylation (N-term):1000.00;K2:D3 Acetylation (K):1000.00;S11:D3 O-Acylation (STY):0.00;K13:D3 Acetylation (K):1000.00	70655	1.0753-1.0978
313	MMAR_0991|rplL|CDS|1208481-1208873|+|50S	TRUE	K.A(+45.03)K(+45.03)LEAAGASVSVK.X	Y	55.49	1319.76	13	-1	660.879	2	58.8686					204		407	303	91.8	4760	4330	5010	1660	1770	1650	191	173	265	949	856		5230	4610	5230	3680	3670	3000	2700	2850	3130		1390	1130	4680	4520	4320												355		355			115	178		86.1		2460	2160	2150	2260	2050	2110										254	176	271				739	736	813	707	1010	968	873	913	1090				1700				724																								241						4080		5330	4750	5670	38300	69200	74400	29700	17100	18600	4110	5050	3640	10800	8850		85700	72800	43400	61600	59600	56500	45000	49400	60200		27000	14300	75700	74400	77800												4980		6930			2940	2900		2760		21100	39900	20100	38500	36900	42200										4630	5030	9270				8100	7690	7540	7210	10500	8580	8810	8590	8430				15800				6590																								3530		29Feb2024_DDH_3740DDA_x35_Slot1-48_3_8317.d	11361387	135	0	0	0	1	2	2	1	1	3	3	2	2	2	1	1	2	1	1	1	1	1	2	2	1	2	2	3	2	2	2	1	2	1	2	2	3	1	1	1	0	1	0	1	1	1	1	0	1	1	2	1	1	1	2	2	1	1	1	2	1	2	2	2	0	0	0	0	0	0	0	0	0	1	2	2	1	2	0	1	1	1	1	1	1	1	1	1	1	1	2	1	1	1	1	2	2	0	0	0	0	0	0	1	1	2	0	0	0	1	1	2	0	0	0	4	2	1	1	1	1	118	130	D3 Acetylation (K); D3 Acetylation (N-term)	A1:D3 Acetylation (N-term):1000.00;K2:D3 Acetylation (K):112.13	8418	0.9995-1.0220
313	MMAR_0991|rplL|CDS|1208481-1208873|+|50S	TRUE	K.A(+45.03)K(+45.03)LEAAGASVSVK(+45.03).X	Y	62.69	1364.79	13	0.5	683.394	2	72.3725				462	489	410	950	653	879	5850	5040	5430	21300	21200	21800	32500	34500	36100	23800	24000	23900	7300	7020	6790	4650	4480	4480	2500	2670	2740	19400	21300	21900	8740	8810	7770	2980	3030	2710	5670	5840	5690	2240	1960	1800	7730	6380	6630						384	4060	4060	4090	3120	3140	3590	8980	8360	8640	2290	2010		1920	1570	1390	2680	2420	2540	1480	1570	1390				3410	2950	3120	11600	10400	11100	1270	1230	1150	17600	18800	20300	5110	4790	5030	8850	8460	9170	8460	8640	8500	1640	1950	1400	9880	9700	12500	8060	7190	6390	18800	19300	17600	9140	9630	9190	10100	9480	9160	15700	14200	14400				10600	12700	5940	10600	7630	8920	72500	99300	103000	516000	488000	516000	894000	869000	1100000	527000	700000	677000	125000	87100	87300	64100	27700	66200	17800	17000	20300	319000	329000	363000	103000	101000	90200	42900	22000	17800	83900	79500	75700	36100	34000	14900	47700	89500	44600						3990	56800	28800	52900	44900	22800	76900	117000	99500	53400	18200	16300		15800	12200	12900	20200	63200	18500	22300	12600	8890				46100	25700	49100	260000	138000	269000	19200	8320	8500	257000	244000	451000	67800	28500	58000	153000	94500	54900	96700	109000	103000	27600	18200	11600	172000	172000	212000	96100	90400	85000	406000	341000	283000	56800	160000	163000	184000	163000	110000	359000	224000	336000	29Feb2024_DDH_3740DDA_x35_Slot1-48_1_8315.d	11917251	308	1	0	0	2	2	2	2	2	1	2	3	3	4	5	6	5	5	7	4	5	5	3	2	2	2	1	2	1	1	1	3	3	3	2	2	2	2	2	2	2	2	3	3	2	1	2	3	2	1	1	1	2	1	1	3	3	2	2	1	3	2	2	3	3	2	1	2	2	2	2	4	2	2	1	1	0	0	1	2	1	2	4	4	4	2	2	1	4	4	5	3	1	2	3	5	2	2	4	3	2	2	1	4	3	3	4	3	3	4	4	5	5	3	3	5	5	2	4	3	5	118	130	D3 Acetylation (K); D3 Acetylation (K); D3 Acetylation (N-term)	A1:D3 Acetylation (N-term):1000.00;K2:D3 Acetylation (K):1000.00;K13:D3 Acetylation (K):1000.00	14571	1.0193-1.0418
313	MMAR_0991|rplL|CDS|1208481-1208873|+|50S	TRUE	K.A(+45.03)KLEAAGAS(+45.03)VSVK.X	Y	22.77	1319.76	13	1.9	660.884	2	50.6866																																																																																																																																																																																																																																																	06Apr2024_DDH_3740_x12L_Slot1-22_3_8572.d	3621040	1	0	0	0	0	0	0	0	0	0	0	0	0	0	0	0	0	0	0	0	0	0	0	0	0	0	0	0	0	0	0	0	0	0	0	0	1	0	0	0	0	0	0	0	0	0	0	0	0	0	0	0	0	0	0	0	0	0	0	0	0	0	0	0	0	0	0	0	0	0	0	0	0	0	0	0	0	0	0	0	0	0	0	0	0	0	0	0	0	0	0	0	0	0	0	0	0	0	0	0	0	0	0	0	0	0	0	0	0	0	0	0	0	0	0	0	0	0	0	0	0	118	130	D3 Acetylation (N-term); D3 O-Acylation (STY)	A1:D3 Acetylation (N-term):1000.00;S9:D3 O-Acylation (STY):11.10	49309	1.0086-1.0312
313	MMAR_0991|rplL|CDS|1208481-1208873|+|50S	TRUE	K.A(+45.03)KLEAAGASVS(+45.03)VK.X	Y	15.48	1319.76	13	-1.1	440.921	3	49.6685																																																																																																																																																																																																																																																	29Feb2024_DDH_3740DDA_x26_Slot1-38_2_8283.d	2995149	2	0	0	0	0	0	0	0	0	0	0	0	0	0	0	0	0	0	0	0	0	0	0	0	0	0	0	0	0	0	1	0	0	0	0	0	0	0	0	0	0	0	0	0	0	0	0	0	0	0	0	0	0	0	0	0	0	0	0	0	0	0	0	0	0	0	0	0	0	0	0	0	0	0	0	0	0	1	0	0	0	0	0	0	0	0	0	0	0	0	0	0	0	0	0	0	0	0	0	0	0	0	0	0	0	0	0	0	0	0	0	0	0	0	0	0	0	0	0	0	0	118	130	D3 Acetylation (N-term); D3 O-Acylation (STY)	A1:D3 Acetylation (N-term):1000.00;S11:D3 O-Acylation (STY):13.67	58413	0.7709-0.7936
313	MMAR_0991|rplL|CDS|1208481-1208873|+|50S	TRUE	K.A(+45.03)KLEAAGASVSVK.X	Y	53.51	1274.73	13	1.5	638.369	2	35.5401	1530	5590	1870			1440		1380		37400	15000	49600	2990	2780	2630				1290			52400	51400	12800	55400	56000	15500	71100	20900	70100				41100	39300	252															237								33800														3240	6130			12200				1540				1560	1630	5970					356																													23100	91300	22100			41200		20500		560000	290000	608000	70200	31800	33600				15100			429000	743000	267000	439000	871000	311000	1750000	222000	1040000				319000	313000	3960															3630								276000														43200	57900			150000				16700				15800	35900	67400					10700																													06Apr2024_DDH_3740_x05L_Slot1-14_1_8545.d	2996736	98	1	3	3	0	1	2	0	2	0	5	2	3	2	1	3	0	0	1	1	0	0	4	5	4	3	5	2	8	3	4	0	0	0	4	3	1	0	0	0	0	0	0	0	0	0	0	0	0	0	0	1	0	0	0	0	0	0	0	2	2	0	0	0	0	0	0	0	0	0	0	0	0	2	2	1	0	3	0	0	0	1	1	0	0	1	2	2	0	0	0	0	2	0	0	0	0	0	0	0	0	0	0	0	0	0	0	0	0	0	0	0	0	0	0	0	0	0	0	0	0	118	130	D3 Acetylation (N-term)	A1:D3 Acetylation (N-term):1000.00	21993	1.0086-1.0312
313	MMAR_0991|rplL|CDS|1208481-1208873|+|50S	TRUE	K.A(+45.03)KLEAAGASVSVK(+45.03).X	Y	59.83	1319.76	13	2.4	660.884	2	49.6587	1080		4860	8270	5590		8090	10200	10100	32100	30600	32800	32500	6440	7150				27300		27600	32200	31400		33100	9150	33200	23800	23600	23900			15100	30600	7640	19800				1640	1550					6160																		1910	2020		711				1620	1640	8970	1730	1890		1030	728		970	5980		2080	2250	6370	5480	6770	155			2060	3810	3490		919							751			1640														1440		11400		43900	165000	77500		70100	91500	108000	487000	395000	751000	543000	61800	126000				294000		631000	531000	809000		274000	166000	1030000	577000	274000	396000			133000	647000	74200	156000				18000	18300					80100																		22600	23600		10100				34200	53900	97200	18000	18000		34400	14000		11600	92800		52300	24800	90900	62500	74000	5500			42800	37900	41900		23600							3560			15800														8070		06Apr2024_DDH_3740_x04L_Slot1-13_3_8544.d	3592349	184	1	0	2	4	2	3	1	2	3	5	6	6	4	2	4	0	0	0	5	0	5	5	8	5	2	4	6	7	5	5	0	0	1	5	1	2	0	0	0	1	1	0	0	0	0	1	0	0	0	0	0	0	0	0	0	0	0	1	2	1	0	0	0	1	1	1	3	0	0	0	2	3	3	1	1	1	3	1	0	1	3	0	4	3	3	2	4	2	0	0	2	2	1	2	3	0	0	0	0	0	0	1	0	0	4	0	0	1	0	0	2	0	0	0	0	2	0	0	1	2	118	130	D3 Acetylation (K); D3 Acetylation (N-term)	A1:D3 Acetylation (N-term):1000.00;K13:D3 Acetylation (K):216.52	47501	0.9715-0.9942
313	MMAR_0991|rplL|CDS|1208481-1208873|+|50S	TRUE	K.AK(+45.03)LEAAGASVSVK.X	Y	55.3	1274.73	13	0.4	638.369	2	35.6276	7430	7300	5880	6320	6320	5110	8330	7070	6800	47400	51000	36100	13000	15500	14900	451	273	501	5150	5490	6790	52400	38100	51300	55500	56500	54800	70400	69400	70100	4580	4160	4270	40900	39600	38000	1490	1480	1750				3010	2840	2850	1810	1260	1340	20600	21100	20700	8860	9670	9380	2920	2970	3260	36000	33800	32400	10700	10800	11300	374		314							4520	4810	4200	6840	9490	13000	2190	2270					6960	5880	4380				2990	2470	2900																												170000	112000	110000	99600	110000	85200	188000	183000	119000	792000	1110000	659000	297000	366000	332000	7200	5860	7720	94600	137000	167000	1270000	797000	1310000	1150000	1870000	1800000	1270000	2250000	1360000	113000	76100	75500	1040000	733000	1020000	19400	13500	34100				62300	54500	85000	40500	11900	24300	437000	476000	490000	182000	331000	218000	84600	61200	67900	1140000	829000	1080000	269000	339000	259000	6130		9430							59200	42500	38100	388000	172000	318000	57300	49300					116000	149000	49000				83400	55000	32800																												06Apr2024_DDH_3740_x20L_Slot1-31_2_8601.d	3060719	340	4	4	2	3	3	3	5	3	3	5	6	5	3	6	4	1	3	1	2	5	5	7	5	7	6	9	10	5	9	6	4	3	3	7	6	9	2	1	2	0	2	1	3	2	4	2	1	2	9	7	7	3	9	5	3	3	2	12	7	9	6	5	4	1	1	2	0	0	0	1	1	1	2	1	1	7	4	6	5	4	1	1	0	0	3	3	2	0	0	0	4	2	2	0	0	0	0	0	0	0	0	0	0	0	0	0	0	0	0	0	0	0	0	0	0	0	0	0	0	0	118	130	D3 Acetylation (K)	K2:D3 Acetylation (K):176.98	17378	0.9216-0.9443
313	MMAR_0991|rplL|CDS|1208481-1208873|+|50S	TRUE	K.AK(+45.03)LEAAGASVSVK(+45.03).X	Y	62.9	1319.76	13	2.3	660.884	2	49.668	4380	5560				1620	1670	8610					32500	29100	18500	9240	8970	8710	27300	25600	27600	32200	31200	29400	9710	29600	33200		28300	23900	18200	18700	18600	8450	29100	26600	2210	2430	2720	1640	1550	1540	3090	3890	3710	6160	5640	6570	2260	3620	3290	167		316	5230	5000	4920	9730	11100	13100	8960	9360	9110	1910	2020	2290		652	753	1810			1890		6410	7900		728	1060	7810		2470			1170	5480			163	206	2600	3220	480		919	785				1020	740		1550							605								1500	1440		42600	53600				21300	20200	73600					690000	667000	528000	314000	301000	129000	232000	629000	289000	265000	254000	496000	89500	259000	277000		337000	198000	556000	459000	337000	149000	672000	638000	99800	128000	112000	18000	18300	53700	160000	208000	110000	160000	213000	197000	38900	54900	81900	3300		8550	115000	116000	287000	387000	641000	625000	482000	250000	511000	22600	47200	56800		9610	10600	61700			18400		51800	130000		28000	14000	75400		19500			14700	80700			3250	2750	48600	30300	8470		7870	6930				5140	4530		12300							4470								7770	8070		06Apr2024_DDH_3740_x05L_Slot1-14_3_8547.d	3740624	252	1	2	0	0	0	1	1	1	0	0	0	0	5	5	3	6	5	4	2	7	3	2	2	4	2	3	2	0	3	3	6	5	4	2	5	6	4	5	3	1	1	3	4	4	3	3	3	4	3	4	3	2	2	2	3	3	5	5	6	5	5	2	5	2	2	2	0	1	2	4	1	0	1	0	1	4	0	2	3	2	0	2	0	0	1	3	0	0	1	1	3	2	2	1	1	1	0	0	0	1	1	0	2	3	0	1	1	0	1	1	1	0	0	0	1	1	2	2	1	0	118	130	D3 Acetylation (K); D3 Acetylation (K)	K2:D3 Acetylation (K):1000.00;K13:D3 Acetylation (K):1000.00	40040	0.9670-0.9896
313	MMAR_0991|rplL|CDS|1208481-1208873|+|50S	TRUE	K.AKLEAAGASVSVK.X	Y	58.7	1229.7	13	-0.1	615.853	2	23.63	189	170								2730	2170	2210										2410	2230	2350	2730	3400	3030	4990	3830	4770				1940	1630	1730														996								1300	1550	1530														169	180	777									409	508	538																																		6340	13000								96700	34200	60000										64300	32700	31100	35300	76100	79000	115000	103000	115000				32000	24700	21800														13000								34700	19000	46700														5200	6140	13200									8780	9280	21600																																		06Apr2024_DDH_3740_x04L_Slot1-13_1_8542.d	2267499	107	2	2	1	1	1	1	2	1	2	4	3	3	1	3	2	0	0	0	0	0	0	4	3	2	3	3	3	3	3	4	0	0	0	3	2	2	0	0	0	0	0	0	0	0	0	0	0	0	2	5	3	1	3	1	0	0	0	3	2	3	0	0	0	0	0	0	0	0	0	0	0	0	1	1	1	4	3	2	0	0	0	0	0	0	3	2	3	0	0	0	0	0	0	0	0	0	0	0	0	0	0	0	0	0	0	0	0	0	0	0	0	0	0	0	0	0	0	0	0	0	118	130			14889	0.9015-0.9243
313	MMAR_0991|rplL|CDS|1208481-1208873|+|50S	TRUE	K.AKLEAAGASVSVK(+45.03).X	Y	51.9	1274.73	13	0.4	638.364	2	37.8521	1970	1740	1800	1260	989	1480	1690	1690	1610	10100	9710	9840	3310	2890	3130				1290	1120	1320	8200	7930	8310	11700	11700	11400	13000	12200	12000	780	767	782	6980	6960	6760		409					362	417	374	136			3020	2780	2810	425	383	340		299	448	5190	4990	5120	1010	1160	1070										2430	2290	2000	4250	4240	3930	980	881	849				3180	2920	3020				909	807	885																												19100	20300	22200	29100	16600	36700	41000	37100	19500	177000	358000	273000	64300	90400	63400				33400	15200	14300	147000	286000	226000	329000	425000	312000	473000	423000	324000	22300	9250	9640	138000	201000	272000		5730					6030	13200	6690	3820			60000	55600	54100	5680	10600	5980		5400	13100	52000	197000	99500	25900	25900	29000										24300	47100	21100	49600	81100	80700	11900	22000	23500				71900	29700	63400				11300	8490	9300																												29Feb2024_DDH_3740DDA_x31_Slot1-43_1_8301.d	2753816	167	1	2	2	3	2	2	3	3	1	3	6	5	3	3	2	0	0	0	2	1	1	2	5	3	5	5	5	4	4	4	2	2	1	4	3	4	1	1	1	0	0	0	1	2	1	2	1	0	2	2	2	1	2	1	1	1	2	3	4	2	2	2	2	0	0	0	0	0	0	0	1	0	1	2	2	3	2	2	1	2	3	0	0	2	2	2	2	0	0	0	1	1	1	0	0	0	0	0	0	0	0	0	0	0	0	0	0	0	0	0	0	0	0	0	0	0	0	0	0	0	118	130	D3 Acetylation (K)	K13:D3 Acetylation (K):153.61	28436	0.9329-0.9554
313	MMAR_0991|rplL|CDS|1208481-1208873|+|50S	TRUE	K.D(+45.03)LVDGAPK(+45.03)PLLEK.V	Y	33.12	1483.84	13	-0.4	742.918	2	71.8911																																																																																																																																																																																																																																																	29Feb2024_DDH_3740DDA_x28_Slot1-40_1_8290.d	4465509	1	0	0	0	0	0	0	0	0	0	0	0	0	0	0	0	0	0	0	0	0	0	0	0	0	0	0	0	0	0	0	0	0	0	0	0	0	0	0	0	0	0	0	0	0	0	0	0	0	0	0	0	0	0	0	0	0	0	0	0	0	0	0	0	0	0	0	0	0	0	0	0	0	0	0	0	0	0	0	0	0	0	1	0	0	0	0	0	0	0	0	0	0	0	0	0	0	0	0	0	0	0	0	0	0	0	0	0	0	0	0	0	0	0	0	0	0	0	0	0	0	95	107	D3 Acetylation (K); D3 Acetylation (N-term)	D1:D3 Acetylation (N-term):1000.00;K8:D3 Acetylation (K):9.68	82653	1.0283-1.0508
313	MMAR_0991|rplL|CDS|1208481-1208873|+|50S	TRUE	K.D(+45.03)LVDGAPK(+45.03)PLLEK(+45.03).V	Y	56.13	1528.87	13	2.7	765.435	2	93.6198													479	623		3040	5170	2980	587	298	888																																																																			668	240	391																																											15100	6150		109000	69400	87100	6150	9290	7740																																																																			6260	8480	8030																															29Feb2024_DDH_3740DDA_x30_Slot1-42_3_8300.d	5591729	52	0	0	0	0	0	0	0	0	0	0	0	0	3	1	2	5	4	4	2	2	1	0	0	0	0	0	0	0	0	0	0	0	0	0	0	0	0	0	0	1	1	1	0	0	0	1	1	1	0	0	0	0	0	0	0	0	1	0	0	0	0	0	0	0	0	0	0	0	0	0	0	0	0	0	0	0	0	0	0	0	0	1	1	2	0	0	0	3	3	3	0	0	0	2	1	0	0	0	0	0	0	0	0	0	0	0	0	0	0	0	3	0	0	0	0	1	0	0	0	1	95	107	D3 Acetylation (K); D3 Acetylation (K); D3 Acetylation (N-term)	D1:D3 Acetylation (N-term):1000.00;K8:D3 Acetylation (K):1000.00;K13:D3 Acetylation (K):1000.00	81641	0.9887-1.0112
313	MMAR_0991|rplL|CDS|1208481-1208873|+|50S	TRUE	K.D(+45.03)LVDGAPK(+45.03)PLLEK(+45.03)VAK.E	Y	43	1827.07	16	-7.1	914.525	2	88.7686																																																																																																																																																																																																																																																	29Feb2024_DDH_3740DDA_x28_Slot1-40_2_8291.d	5267645	3	0	0	0	0	0	0	0	0	0	0	0	0	0	0	0	0	0	0	0	0	0	0	0	0	0	0	0	0	0	0	0	0	0	0	0	0	0	0	0	0	0	0	0	0	0	0	0	0	0	0	0	0	0	0	0	0	0	0	0	0	0	0	0	0	0	0	0	0	0	0	0	0	0	0	0	0	0	0	0	0	0	0	1	1	0	0	0	0	0	0	1	0	0	0	0	0	0	0	0	0	0	0	0	0	0	0	0	0	0	0	0	0	0	0	0	0	0	0	0	0	95	110	D3 Acetylation (K); D3 Acetylation (K); D3 Acetylation (N-term)	D1:D3 Acetylation (N-term):1000.00;K8:D3 Acetylation (K):13.04;K13:D3 Acetylation (K):0.00	108890	1.1395-1.1619
313	MMAR_0991|rplL|CDS|1208481-1208873|+|50S	TRUE	K.D(+45.03)LVDGAPK(+45.03)PLLEK(+45.03)VAK(+45.03).E	Y	55.39	1872.1	16	2.6	937.053	2	105.929																775	697	879																																																																174							781	832																																														11600	6450	6340																																																																6660							10200	6550																															29Feb2024_DDH_3740DDA_x39_Slot1-52_3_8333.d	10719787	30	0	0	0	0	0	0	0	0	0	0	0	0	0	0	0	3	1	2	0	0	0	0	0	0	0	0	0	0	0	0	0	0	0	0	0	0	0	0	0	0	0	0	0	0	0	0	0	0	0	0	0	0	0	0	0	0	0	0	0	0	0	0	0	0	0	0	0	0	0	0	0	0	0	0	0	0	0	0	0	0	0	3	1	1	0	0	0	1	2	2	0	0	0	1	1	3	0	0	0	0	0	0	0	0	0	0	0	0	2	1	1	0	1	1	0	0	1	1	1	0	95	110	D3 Acetylation (K); D3 Acetylation (K); D3 Acetylation (K); D3 Acetylation (N-term)	D1:D3 Acetylation (N-term):1000.00;K8:D3 Acetylation (K):1000.00;K13:D3 Acetylation (K):1000.00;K16:D3 Acetylation (K):1000.00	32404	1.1386-1.1610
313	MMAR_0991|rplL|CDS|1208481-1208873|+|50S	TRUE	K.D(+45.03)LVDGAPK(+45.03)PLLEK(+45.03)VAK(+45.03)EAAEEAK.A	Y	29.83	2600.43	23	-6.8	1301.21	2	109.211																																																																																																																																																																																																																																																	06Apr2024_DDH_3740_x11L_Slot1-21_3_8569.d	6622185	1	0	0	0	0	0	0	0	0	0	0	0	0	0	0	0	0	0	0	0	0	0	0	0	0	0	0	0	0	0	0	0	0	1	0	0	0	0	0	0	0	0	0	0	0	0	0	0	0	0	0	0	0	0	0	0	0	0	0	0	0	0	0	0	0	0	0	0	0	0	0	0	0	0	0	0	0	0	0	0	0	0	0	0	0	0	0	0	0	0	0	0	0	0	0	0	0	0	0	0	0	0	0	0	0	0	0	0	0	0	0	0	0	0	0	0	0	0	0	0	0	95	117	D3 Acetylation (K); D3 Acetylation (K); D3 Acetylation (K); D3 Acetylation (N-term)	D1:D3 Acetylation (N-term):1000.00;K8:D3 Acetylation (K):16.63;K13:D3 Acetylation (K):17.73;K16:D3 Acetylation (K):9.75	135966	1.3584-1.3802
313	MMAR_0991|rplL|CDS|1208481-1208873|+|50S	TRUE	K.D(+45.03)LVDGAPK(+45.03)PLLEKVAK(+45.03).E	Y	54.55	1827.07	16	-6	914.529	2	90.5702																																																																																																																																																																																																																																																	29Feb2024_DDH_3740DDA_x37_Slot1-50_2_8324.d	6719908	1	0	0	0	0	0	0	0	0	0	0	0	0	0	0	0	0	0	0	0	0	0	0	0	0	0	0	0	0	0	0	0	0	0	0	0	0	0	0	0	0	0	0	0	0	0	0	0	0	0	0	0	0	0	0	0	0	0	0	0	0	0	0	0	0	0	0	0	0	0	0	0	0	0	0	0	0	0	0	0	0	0	0	0	0	0	0	0	0	0	0	0	0	0	0	0	0	0	0	0	0	0	0	0	0	0	0	0	0	0	1	0	0	0	0	0	0	0	0	0	0	95	110	D3 Acetylation (K); D3 Acetylation (K); D3 Acetylation (N-term)	D1:D3 Acetylation (N-term):1000.00;K8:D3 Acetylation (K):46.62;K16:D3 Acetylation (K):13.38	40873	1.1279-1.1503
313	MMAR_0991|rplL|CDS|1208481-1208873|+|50S	TRUE	K.D(+45.03)LVDGAPKPLLEK.V	Y	57.56	1438.81	13	-1.8	720.407	2	56.8148										344	430	465										295	359	281		184		92.6						235	86.7																																																																																															5980	5550	11300										3710	4720	13700		3520		2960						3280	4580																																																																																						06Apr2024_DDH_3740_x04L_Slot1-13_1_8542.d	3892274	32	0	0	0	0	0	0	0	0	0	2	1	2	0	0	2	0	0	0	0	0	0	1	2	3	2	1	2	1	1	2	0	0	0	1	3	1	0	0	0	0	0	0	0	0	0	0	0	0	0	0	0	0	0	0	0	0	0	0	2	1	0	0	1	0	0	0	0	0	0	0	0	0	0	0	0	0	0	0	0	0	0	0	0	0	1	0	0	0	0	0	0	0	0	0	0	0	0	0	0	0	0	0	0	0	0	0	0	0	0	0	0	0	0	0	0	0	0	0	0	0	95	107	D3 Acetylation (N-term)	D1:D3 Acetylation (N-term):1000.00	61910	1.0582-1.0807
313	MMAR_0991|rplL|CDS|1208481-1208873|+|50S	TRUE	K.DLVDGAPK.P	Y	34.97	813.423	8	3.7	407.719	2	23.451										1940	1930	1490										2470	1680	1790	1210	1090	1420	2300	2170	2850				671	1170																								338																																																																							24000	23800	21700										27200	28300	55900	47800	53300	43200	73700	30600	73500				18500	27200																								6350																																																														06Apr2024_DDH_3740_x21L_Slot1-32_2_8604.d	2800004	71	1	1	1	2	1	3	2	1	1	2	2	2	1	1	1	0	0	0	1	1	2	2	1	2	2	2	2	2	1	2	1	0	0	1	1	1	0	0	0	0	0	0	0	0	0	0	0	0	1	2	2	1	1	1	1	0	0	1	2	1	1	2	2	0	0	0	0	0	0	0	0	0	1	0	0	3	1	0	0	0	0	0	0	0	1	1	0	0	0	0	0	0	0	0	0	0	0	0	0	0	0	0	0	0	0	0	0	0	0	0	0	0	0	0	0	0	0	0	0	0	95	102			5099	0.7389-0.7620
313	MMAR_0991|rplL|CDS|1208481-1208873|+|50S	TRUE	K.DLVDGAPK(+45.03)PLLEK.V	Y	58.61	1438.81	13	-0.3	720.409	2	59.3071	928	813	807	1480	463	1100		1370	2060	9030	13900	9450	5220	5850	2020			213	1400	159	2010	14000	16100	11200	9720	10600	13700	15600	14900	13100	1450	452	1080	15000	8760	14200								293	290	353		188	1890	1450	1890	728	467	617		157	248	9120	8470	6870	3400	3240	2020										1800	1600	1670	6210	6240	5370	480	887	1190				1870	1960	2610				656	1470	530																												11800	21900	22600	38200	15800	29300		38900	57100	329000	369000	280000	160000	175000	17600			4790	13300	8530	53300	247000	154000	225000	206000	276000	223000	305000	316000	412000	41700	32000	40000	238000	413000	219000								9290	10900	4320		17700	60600	23500	22700	40600	22200	18800		5570	4550	132000	151000	168000	116000	60500	15400										28400	49100	43300	137000	82700	50300	8260	31700	16700				30200	52100	62000				21900	34800	26200																												06Apr2024_DDH_3740_x06L_Slot1-15_3_8550.d	4292180	369	3	6	7	5	4	4	3	4	5	8	7	9	5	8	3	0	4	2	6	2	6	6	7	7	6	7	9	8	9	7	5	4	5	7	6	7	2	4	4	0	0	0	3	4	4	3	4	4	4	3	4	6	7	5	4	4	3	6	7	8	7	7	5	0	0	0	0	0	0	0	0	0	4	5	5	5	3	2	2	4	2	0	0	0	4	3	5	0	0	0	4	5	3	0	0	0	0	0	0	0	0	0	0	0	0	0	0	0	0	0	0	0	0	0	0	0	0	0	0	0	95	107	D3 Acetylation (K)	K8:D3 Acetylation (K):65.44	44666	0.9761-0.9987
313	MMAR_0991|rplL|CDS|1208481-1208873|+|50S	TRUE	K.DLVDGAPK(+45.03)PLLEK(+45.03).V	Y	63.65	1483.84	13	-3.4	742.915	2	76.987										3280	3410	2960	5740	5410	6380	3240	1400	2940	4930	5060	5210	1110	769	3530	2280	2320	2280	1100	1090	845	1140	1450	341	4180	4520	534										1140	1110	1200							156	280	228	828	543	525	1200	1240	1280											156									348		122						218	141																																						33100	27000	23800	144000	96400	144000	26400	58300	23600	107000	42000	131000	23600	22500	65200	57200	22100	20000	22400	24300	21800	42500	29500	10300	100000	114000	36200										11100	22400	12100							6800	7340	3510	8240	28300	12600	21800	24700	43500											2260									22700		2550						7380	2880																													29Feb2024_DDH_3740DDA_x28_Slot1-40_3_8292.d	4714279	149	0	0	0	1	0	0	0	0	1	2	1	1	3	3	3	3	6	3	3	2	3	2	1	3	3	1	1	4	3	2	4	2	3	3	4	2	2	0	1	3	1	2	1	1	2	3	3	2	0	0	0	0	0	0	2	2	2	4	5	4	3	3	4	0	1	1	1	0	0	1	0	2	0	1	0	0	0	0	0	0	0	2	4	5	1	0	0	0	0	0	2	1	2	0	1	0	0	0	0	0	0	0	0	0	0	0	0	0	0	0	0	0	0	0	0	0	0	0	0	1	95	107	D3 Acetylation (K); D3 Acetylation (K)	K8:D3 Acetylation (K):1000.00;K13:D3 Acetylation (K):1000.00	91330	1.0067-1.0292
313	MMAR_0991|rplL|CDS|1208481-1208873|+|50S	TRUE	K.DLVDGAPK(+45.03)PLLEK(+45.03)VAK.E	Y	60.73	1782.04	16	2.3	892.021	2	82.1136	1120	1150	1100		1270	1330	1660	1470	1520	6460	6320	6210	3300	3560	3800				1500	1400	1630	5700	5740	6270	8100	7750	7750	6450	6630	7180	1750	2350	2160	5200	5890	5350										79.5			938	1270	1130	178	257	281		156		4040	4440	4270	1510	1430	1640										1690	1880	1490	3580	3430	3450	865	761	915				2350	2200	2160				1820	1370	1350												170																27100	10900	17100		9900	9780	21200	24300	38100	85800	149000	154000	42500	43000	147000				34900	25800	24600	138000	144000	115000	195000	186000	136000	111000	122000	85100	30300	35400	38300	132000	146000	65100										4310			12800	44800	10700	9320	3610	4490		5170		96700	56500	55000	12900	10400	25000										11200	12800	25200	60000	22500	20000	6970	7130	7300				16300	16400	28700				24100	69800	11900												2260																29Feb2024_DDH_3740DDA_x35_Slot1-48_3_8317.d	12495847	182	3	1	2	1	1	2	2	2	3	3	6	4	2	2	6	0	1	2	3	2	2	4	6	3	4	4	3	3	5	2	2	3	2	4	4	2	1	2	2	0	0	0	2	2	2	3	1	1	1	4	3	3	1	1	1	2	3	3	3	2	1	2	2	0	0	0	0	0	0	0	0	0	1	1	3	3	1	1	1	2	1	1	1	0	1	1	2	0	0	0	2	5	1	0	0	1	0	0	0	0	0	0	0	1	2	0	0	0	0	1	0	0	0	0	0	0	0	0	0	0	95	110	D3 Acetylation (K); D3 Acetylation (K)	K8:D3 Acetylation (K):71.07;K13:D3 Acetylation (K):11.12	18427	1.1028-1.1252
313	MMAR_0991|rplL|CDS|1208481-1208873|+|50S	TRUE	K.DLVDGAPK(+45.03)PLLEK(+45.03)VAK(+45.03).E	Y	60.7	1827.07	16	-10.7	914.533	2	90.0997										653	643	587	668	2610	2510	1070	770	1400	1560	2010	1960	1230	1020	936	690	646	768	96	340	332	1050	490	1300	1580	1390	1740										114		559										271	232	294	616	773	698																			219		101										117															57.8																					17400	6340	11200	47600	38300	63100	17700	19500	19300	47500	44000	30600	16900	19300	8820	29200	6140	6670	2670	9350	3410	16400	7300	18300	36000	20900	29300										3960		4430										4560	4140	4000	11300	5850	5820																			2540		2290										2070															1800												06Apr2024_DDH_3740_x16L_Slot1-26_1_8586.d	7015637	93	0	0	0	0	0	0	0	0	0	3	1	2	4	2	4	2	2	2	3	3	2	3	2	1	4	1	1	1	3	1	2	1	2	3	2	2	0	0	0	0	0	1	1	2	1	2	2	1	0	0	0	0	0	0	1	0	2	1	1	1	3	1	3	0	0	0	0	0	0	0	0	0	0	0	0	0	0	0	0	0	0	1	2	2	0	0	0	0	0	0	0	0	0	1	1	0	0	0	0	0	0	0	0	0	0	0	0	0	2	0	1	0	0	0	0	0	0	1	0	0	95	110	D3 Acetylation (K); D3 Acetylation (K); D3 Acetylation (K)	K8:D3 Acetylation (K):1000.00;K13:D3 Acetylation (K):1000.00;K16:D3 Acetylation (K):1000.00	39035	1.1345-1.1568
313	MMAR_0991|rplL|CDS|1208481-1208873|+|50S	TRUE	K.DLVDGAPK(+45.03)PLLEK(+45.03)VAK(+45.03)EAAEEAK.A	Y	65.47	2555.4	23	2.4	852.808	3	98.1294											376	891	297	478	177				796	156		1700	638	2120	2330	1270	625	942	369	167	1880	1400	1810	2280	1960	2100																							599	495																263		327																																																					10000	11900	3630	10800	2400				7110	10500		20100	10100	20800	26300	9020	5700	21700	8550	5020	46700	26400	27300	45900	28800	26000																							25200	12900																3680		4150																																											06Apr2024_DDH_3740_x10L_Slot1-20_1_8564.d	6004429	163	0	0	0	0	1	1	2	1	2	5	5	3	5	4	7	0	0	0	4	6	5	6	4	5	5	3	3	6	5	6	7	4	5	7	2	2	0	0	0	0	0	0	0	0	0	0	0	0	1	0	0	0	0	0	0	0	0	5	4	6	0	0	0	0	0	0	0	0	0	0	0	0	2	2	1	3	1	2	0	0	3	1	0	0	2	1	2	0	0	0	3	3	0	0	0	0	0	0	0	0	0	0	0	0	0	0	0	0	0	0	0	0	0	0	0	0	0	0	0	0	95	117	D3 Acetylation (K); D3 Acetylation (K); D3 Acetylation (K)	K8:D3 Acetylation (K):223.33;K13:D3 Acetylation (K):168.06;K16:D3 Acetylation (K):81.81	129103	0.9625-0.9851
313	MMAR_0991|rplL|CDS|1208481-1208873|+|50S	TRUE	K.DLVDGAPK(+45.03)PLLEK(+45.03)VAK(+45.03)EAAEEAK(+45.03).A	Y	51.16	2600.43	23	9.8	867.824	3	110.852																																																																																																																																																																																																																																																	06Apr2024_DDH_3740_x07L_Slot1-16_1_8553.d	6700861	9	0	0	0	0	0	0	0	0	0	0	0	0	2	0	0	0	0	0	1	1	0	0	0	0	0	0	0	0	0	0	2	1	1	0	1	0	0	0	0	0	0	0	0	0	0	0	0	0	0	0	0	0	0	0	0	0	0	0	0	0	0	0	0	0	0	0	0	0	0	0	0	0	0	0	0	0	0	0	0	0	0	0	0	0	0	0	0	0	0	0	0	0	0	0	0	0	0	0	0	0	0	0	0	0	0	0	0	0	0	0	0	0	0	0	0	0	0	0	0	0	95	117	D3 Acetylation (K); D3 Acetylation (K); D3 Acetylation (K); D3 Acetylation (K)	K8:D3 Acetylation (K):1000.00;K13:D3 Acetylation (K):1000.00;K16:D3 Acetylation (K):1000.00;K23:D3 Acetylation (K):1000.00	127504	0.9588-0.9815
313	MMAR_0991|rplL|CDS|1208481-1208873|+|50S	TRUE	K.DLVDGAPK(+45.03)PLLEKVAK(+45.03).E	Y	48.33	1782.04	16	-3.3	892.025	2	76.2295				1040								105																																																																	3430																																															8610								2130																																																																	22500																																												06Apr2024_DDH_3740_x18L_Slot1-29_3_8594.d	5366340	5	0	0	0	1	0	0	0	0	0	0	0	1	0	0	0	0	0	0	0	0	0	0	0	0	0	0	1	0	0	0	0	0	0	0	0	0	0	0	0	0	0	0	0	0	0	0	0	0	0	0	0	0	0	1	0	0	0	0	0	0	0	0	0	0	0	0	0	0	0	0	0	0	0	0	0	0	1	0	0	0	0	0	0	0	0	0	0	0	0	0	0	0	0	0	0	0	0	0	0	0	0	0	0	0	0	0	0	0	0	0	0	0	0	0	0	0	0	0	0	0	95	110	D3 Acetylation (K); D3 Acetylation (K)	K8:D3 Acetylation (K):58.00;K16:D3 Acetylation (K):3.29	47214	1.1193-1.1416
313	MMAR_0991|rplL|CDS|1208481-1208873|+|50S	TRUE	K.DLVDGAPK(+45.03)PLLEKVAK(+45.03)EAAEEAK.A	Y	15.97	2510.38	23	1.2	1256.19	2	82.7367																																																																																																																																																																																																																																																	06Apr2024_DDH_3740_x10L_Slot1-20_3_8566.d	5204008	1	0	0	0	0	0	0	0	0	0	0	0	0	0	0	0	0	0	0	0	0	0	0	0	0	0	0	0	0	0	1	0	0	0	0	0	0	0	0	0	0	0	0	0	0	0	0	0	0	0	0	0	0	0	0	0	0	0	0	0	0	0	0	0	0	0	0	0	0	0	0	0	0	0	0	0	0	0	0	0	0	0	0	0	0	0	0	0	0	0	0	0	0	0	0	0	0	0	0	0	0	0	0	0	0	0	0	0	0	0	0	0	0	0	0	0	0	0	0	0	0	95	117	D3 Acetylation (K); D3 Acetylation (K)	K8:D3 Acetylation (K):0.00;K16:D3 Acetylation (K):4.59	107362	1.3715-1.3934
313	MMAR_0991|rplL|CDS|1208481-1208873|+|50S	TRUE	K.DLVDGAPKPLLEK.V	Y	61.79	1393.78	13	1	697.89	2	46.9894	3580	3730	3930	2310	2460	2330	2750	2870	2770	24300	23400	24000	3460	3330	1860				320	623	298	21800	22000	22100	26000	26200	24700	38600	33600	35800	166	254	171	16900	16200	15800													10000	3620	11200	2040	2910	2710				15800	14600	14000		146	805										1670	1220	1750	6610	7310	7330	470	310	453				3070	2720	3090				636	705	398																												66000	42600	43900	29200	31000	33600	32100	30800	34500	551000	220000	431000	53900	59000	18700				7360	14400	6080	402000	501000	598000	610000	494000	345000	691000	927000	478000	3530	4060	13100	267000	417000	299000													166000	200000	323000	22900	38400	63500				309000	285000	417000		11900	12400										37700	21100	24000	137000	124000	148000	10600	14500	10800				36500	32900	36500				28100	26100	17500																												29Feb2024_DDH_3740DDA_x31_Slot1-43_3_8303.d	3203894	324	6	4	2	3	3	4	2	4	2	7	5	7	6	3	3	0	0	0	5	3	2	8	9	9	8	9	6	12	10	10	3	1	3	7	8	8	2	0	0	0	0	0	3	2	2	0	0	0	7	6	7	3	5	4	5	5	4	7	8	7	2	4	4	0	0	0	0	0	0	0	0	0	5	5	2	5	3	4	3	5	2	0	0	0	3	4	3	0	0	0	3	5	3	0	0	0	0	0	0	0	0	0	0	0	0	0	0	0	0	0	0	0	0	0	0	0	0	0	0	0	95	107			41897	1.0058-1.0283
313	MMAR_0991|rplL|CDS|1208481-1208873|+|50S	TRUE	K.DLVDGAPKPLLEK(+45.03).V	Y	62.45	1438.81	13	-2.3	720.411	2	62.0701				239	154	351				6580	5090	5860	5070	3890	3880	410	379	274	1640	2330	1890	5510	5410	5420	5400	4570	5000	4110	4190	3750	493		257	5630	6020	5360										351									104			1410	1560	1580	1270	1180	1060											145		318	271		148		87.5											218																																4890	3160	4770	8420			175000	85800	90300	104000	66400	64400	10900	5370	12000	14400	39300	52900	133000	124000	93700	139000	108000	125000	60700	62600	30700	6620		5630	137000	226000	135000										6380									3010			60300	70000	33200	19200	13800	16300											3430		19600	4500		3300		4670											3730																													06Apr2024_DDH_3740_x16L_Slot1-26_1_8586.d	5653706	161	0	1	0	1	1	1	2	1	2	4	3	3	3	2	3	2	1	2	2	4	3	4	5	3	4	3	3	2	5	2	1	1	1	3	6	3	1	1	1	0	0	0	2	2	2	2	2	1	3	2	3	3	2	3	1	1	2	5	5	3	3	5	2	1	0	0	0	0	0	0	0	0	1	1	0	3	1	1	1	1	2	0	0	0	2	1	0	0	0	0	0	1	1	0	0	0	0	0	0	0	0	0	0	0	0	0	0	0	0	0	0	0	0	0	0	0	0	0	0	0	95	107	D3 Acetylation (K)	K13:D3 Acetylation (K):86.16	21254	0.9951-1.0177
313	MMAR_0991|rplL|CDS|1208481-1208873|+|50S	TRUE	K.DLVDGAPKPLLEK(+45.03)VAK.E	Y	61.92	1737.01	16	-3	869.507	2	62.3028	959	1830	1200	268	377	755	1100	671	857	13100	12900	10200	1080	412								11300	9810	11700	16100	14100	13400	13700	17600	20000	77.4			4990	3550	5040													4380	4690	3480	116						7440	6450	6930														709	556	3310	3840	4880							1000	628	1340				61.3																														15500	28800	23500	3120	9940	14400	19900	15000	14100	168000	207000	119000	14800	12300								183000	86200	176000	197000	164000	174000	208000	222000	229000	2180			74300	52400	45200													44900	72200	65700	3580						134000	80900	109000														12800	10300	39900	65100	50100							18300	15700	18500				8170																														06Apr2024_DDH_3740_x20L_Slot1-31_2_8601.d	4357859	277	6	5	6	2	3	5	5	9	3	7	7	5	4	5	3	0	0	0	1	0	2	8	5	8	9	5	7	8	8	6	2	4	2	5	4	4	0	0	0	0	0	0	2	1	2	0	0	0	7	7	5	6	7	3	0	0	0	6	5	5	0	2	2	0	0	0	0	0	0	0	0	0	4	4	4	4	7	4	0	2	4	0	0	0	4	3	4	0	0	0	4	2	4	0	0	0	0	0	0	0	0	0	0	0	0	0	0	0	0	0	0	0	0	0	0	0	0	0	0	0	95	110	D3 Acetylation (K)	K13:D3 Acetylation (K):57.45	46382	1.1398-1.1621
313	MMAR_0991|rplL|CDS|1208481-1208873|+|50S	TRUE	K.DLVDGAPKPLLEK(+45.03)VAK(+45.03).E	Y	52.42	1782.04	16	-2.8	892.021	2	74.007										690	869	796	515	485	673						188	956	710	557	1140	1120	1020	659	497	579				1280	1440	462																						395	478	511																																																																						7950	21600	11700	24900	19400	6320						2330	15400	6710	11100	19400	8480	27400	5800	5320	13800				23700	21900	15300																						17200	12200	10900																																																													06Apr2024_DDH_3740_x04L_Slot1-13_3_8544.d	4793589	59	0	0	0	0	0	0	0	0	0	1	3	4	5	5	1	0	0	0	0	0	1	3	4	3	3	1	4	2	1	2	0	0	0	2	2	2	0	0	0	0	0	0	0	0	0	0	0	0	0	0	0	0	0	0	0	0	0	3	2	2	1	1	1	0	0	0	0	0	0	0	0	0	0	0	0	0	0	0	0	0	0	0	0	0	0	0	0	0	0	0	0	0	0	0	0	0	0	0	0	0	0	0	0	0	0	0	0	0	0	0	0	0	0	0	0	0	0	0	0	0	95	110	D3 Acetylation (K); D3 Acetylation (K)	K13:D3 Acetylation (K):58.00;K16:D3 Acetylation (K):121.90	90918	1.1291-1.1514
313	MMAR_0991|rplL|CDS|1208481-1208873|+|50S	TRUE	K.DLVDGAPKPLLEK(+45.03)VAK(+45.03)EAAEEAK.A	Y	70.19	2510.38	23	-1.3	837.794	3	82.8362										385												456		368		846	894	894	610	821																																																																																																				8140												8390		3980		7310	8430	26400	5630	5240																																																																																											06Apr2024_DDH_3740_x20L_Slot1-31_2_8601.d	5362635	40	0	0	0	0	0	0	0	0	0	2	1	0	1	1	0	0	0	0	0	0	0	3	1	1	1	3	2	5	3	1	2	0	1	2	1	3	0	0	0	0	0	0	0	0	0	0	0	0	1	0	0	0	0	0	0	0	0	2	1	2	0	0	0	0	0	0	0	0	0	0	0	0	0	0	0	0	0	0	0	0	0	0	0	0	0	0	0	0	0	0	0	0	0	0	0	0	0	0	0	0	0	0	0	0	0	0	0	0	0	0	0	0	0	0	0	0	0	0	0	0	95	117	D3 Acetylation (K); D3 Acetylation (K)	K13:D3 Acetylation (K):47.64;K16:D3 Acetylation (K):100.91	71319	0.9860-1.0086
313	MMAR_0991|rplL|CDS|1208481-1208873|+|50S	TRUE	K.DLVDGAPKPLLEK(+45.03)VAK(+45.03)EAAEEAKAK(+45.03).L	Y	56.08	2754.54	25	-1.6	919.181	3	87.2334																																																																																																																																																																																																																																																	06Apr2024_DDH_3740_x09L_Slot1-19_1_8559.d	5474186	1	0	0	0	0	0	0	0	0	0	0	0	0	0	0	0	0	0	0	0	0	0	0	0	0	1	0	0	0	0	0	0	0	0	0	0	0	0	0	0	0	0	0	0	0	0	0	0	0	0	0	0	0	0	0	0	0	0	0	0	0	0	0	0	0	0	0	0	0	0	0	0	0	0	0	0	0	0	0	0	0	0	0	0	0	0	0	0	0	0	0	0	0	0	0	0	0	0	0	0	0	0	0	0	0	0	0	0	0	0	0	0	0	0	0	0	0	0	0	0	0	95	119	D3 Acetylation (K); D3 Acetylation (K); D3 Acetylation (K)	K13:D3 Acetylation (K):15.10;K16:D3 Acetylation (K):78.61;K25:D3 Acetylation (K):0.00	109637	1.0636-1.0861
313	MMAR_0991|rplL|CDS|1208481-1208873|+|50S	TRUE	K.DLVDGAPKPLLEKVAK(+45.03).E	Y	48.84	1737.01	16	0.2	580.009	3	62.2256	445																												6460	8420					2810																																										1120																																												6100																												50200	68100					23400																																										13300																																												06Apr2024_DDH_3740_x10L_Slot1-20_3_8566.d	4189582	9	1	0	0	1	0	0	0	0	0	0	0	0	0	0	0	0	0	0	1	1	0	0	0	0	0	0	0	0	1	1	0	0	0	0	1	0	0	0	0	0	0	0	0	0	0	0	0	0	0	0	0	0	0	0	0	0	0	0	0	0	0	0	1	0	0	0	0	0	0	0	0	0	0	0	0	0	1	0	0	0	0	0	0	0	0	0	0	0	0	0	0	0	0	0	0	0	0	0	0	0	0	0	0	0	0	0	0	0	0	0	0	0	0	0	0	0	0	0	0	0	95	110	D3 Acetylation (K)	K16:D3 Acetylation (K):0.00	70921	0.7934-0.8164
313	MMAR_0991|rplL|CDS|1208481-1208873|+|50S	TRUE	K.E(+45.03)AAEEAK(+45.03)AK(+45.03).L	Y	48.92	1080.56	9	-0.6	541.285	2	38.6912													322			519	793	605		164																																																																				459	287																																												3720			7760	15600	8840		2750																																																																				6850	6300																																29Feb2024_DDH_3740DDA_x37_Slot1-50_2_8324.d	4219490	20	0	0	0	0	0	0	0	0	0	0	0	0	2	0	1	1	2	1	0	1	1	0	0	0	0	0	0	0	0	0	0	0	0	0	0	0	0	0	0	0	0	0	0	0	0	0	0	0	0	0	0	0	0	0	0	0	0	0	0	0	0	0	0	0	0	0	0	0	0	0	0	0	0	0	0	0	0	0	0	0	0	0	0	0	0	0	0	2	1	1	0	0	0	0	0	0	0	1	1	0	0	0	0	1	0	0	0	0	1	1	1	0	1	0	0	0	0	0	0	0	111	119	D3 Acetylation (K); D3 Acetylation (K); D3 Acetylation (N-term)	E1:D3 Acetylation (N-term):1000.00;K7:D3 Acetylation (K):1000.00;K9:D3 Acetylation (K):1000.00	6275	0.8488-0.8715
313	MMAR_0991|rplL|CDS|1208481-1208873|+|50S	TRUE	K.E(+45.03)AAEEAK(+45.03)AK(+45.03)LEAAGAS(+45.03)VSVK.X	Y	39.2	2138.15	20	-1.6	1070.08	2	102.303																																																																																																																																																																																																																																																	06Apr2024_DDH_3740_x07L_Slot1-16_3_8555.d	6322023	1	0	0	0	0	0	0	0	0	0	0	0	0	0	0	0	0	0	0	0	0	1	0	0	0	0	0	0	0	0	0	0	0	0	0	0	0	0	0	0	0	0	0	0	0	0	0	0	0	0	0	0	0	0	0	0	0	0	0	0	0	0	0	0	0	0	0	0	0	0	0	0	0	0	0	0	0	0	0	0	0	0	0	0	0	0	0	0	0	0	0	0	0	0	0	0	0	0	0	0	0	0	0	0	0	0	0	0	0	0	0	0	0	0	0	0	0	0	0	0	0	111	130	D3 Acetylation (K); D3 Acetylation (K); D3 Acetylation (N-term); D3 O-Acylation (STY)	E1:D3 Acetylation (N-term):1000.00;K7:D3 Acetylation (K):61.26;K9:D3 Acetylation (K):41.98;S16:D3 O-Acylation (STY):5.47	122247	1.3039-1.3259
313	MMAR_0991|rplL|CDS|1208481-1208873|+|50S	TRUE	K.E(+45.03)AAEEAK(+45.03)AK(+45.03)LEAAGASVS(+45.03)VK.X	Y	43.87	2138.15	20	2.1	1070.08	2	102.287														356																																																																														107																																										8990																																																																														1540																													06Apr2024_DDH_3740_x05L_Slot1-14_2_8546.d	6287719	4	0	0	0	0	0	0	0	0	0	0	0	0	0	2	0	0	0	0	0	0	1	0	0	0	0	0	0	0	0	0	0	0	0	0	0	0	0	0	0	0	0	0	0	0	0	0	0	0	0	0	0	0	0	0	0	0	0	0	0	0	0	0	0	0	0	0	0	0	0	0	0	0	0	0	0	0	0	0	0	0	0	0	0	0	0	0	0	0	0	0	0	1	0	0	0	0	0	0	0	0	0	0	0	0	0	0	0	0	0	0	0	0	0	0	0	0	0	0	0	0	111	130	D3 Acetylation (K); D3 Acetylation (K); D3 Acetylation (N-term); D3 O-Acylation (STY)	E1:D3 Acetylation (N-term):1000.00;K7:D3 Acetylation (K):39.00;K9:D3 Acetylation (K):27.82;S18:D3 O-Acylation (STY):0.00	112045	1.3127-1.3347
313	MMAR_0991|rplL|CDS|1208481-1208873|+|50S	TRUE	K.E(+45.03)AAEEAK(+45.03)AK(+45.03)LEAAGASVSVK(+45.03).X	Y	59.1	2138.15	20	-5.5	1070.07	2	102.34													680	356	159	3930	4130	4520	628	739	785										390	616	218																																																	567	442					1610	1620	1890		107		414	570			279					241						317	869	427	148	497	310	406	286	392	1370	436	641													6430	36000	20500	41500	45000	63200	9670	7620	26600										17400	6170	12000																																																	27400	13000					65600	49400	53300		1540		6330	14000			6650					7230						5720	26500	23600	3130	23400	4050	9000	2950	17400	30100	22600	10300	29Feb2024_DDH_3740DDA_x37_Slot1-50_2_8324.d	7291840	199	0	0	0	0	0	0	0	0	0	2	0	0	2	4	7	4	5	10	3	4	5	0	1	0	0	0	0	0	0	0	4	4	3	0	0	0	0	0	0	0	0	0	0	0	0	1	1	0	0	0	0	0	0	0	1	1	0	0	0	0	1	1	1	0	0	0	0	0	0	0	0	0	0	2	2	0	0	0	1	1	0	4	3	2	0	0	0	8	7	4	1	3	1	5	3	4	3	2	2	1	0	0	4	3	2	1	1	3	8	4	5	4	6	4	4	3	4	7	7	5	111	130	D3 Acetylation (K); D3 Acetylation (K); D3 Acetylation (K); D3 Acetylation (N-term)	E1:D3 Acetylation (N-term):1000.00;K7:D3 Acetylation (K):1000.00;K9:D3 Acetylation (K):1000.00;K20:D3 Acetylation (K):1000.00	46408	1.2645-1.2867
313	MMAR_0991|rplL|CDS|1208481-1208873|+|50S	TRUE	K.E(+45.03)AAEEAKAK(+45.03)LEAAGASVS(+45.03)VK.X	Y	19.76	2093.12	20	-1.5	698.709	3	76.3883										1520																																																																																																																								16000																																																																																																															06Apr2024_DDH_3740_x04L_Slot1-13_1_8542.d	4855605	1	0	0	0	0	0	0	0	0	0	1	0	0	0	0	0	0	0	0	0	0	0	0	0	0	0	0	0	0	0	0	0	0	0	0	0	0	0	0	0	0	0	0	0	0	0	0	0	0	0	0	0	0	0	0	0	0	0	0	0	0	0	0	0	0	0	0	0	0	0	0	0	0	0	0	0	0	0	0	0	0	0	0	0	0	0	0	0	0	0	0	0	0	0	0	0	0	0	0	0	0	0	0	0	0	0	0	0	0	0	0	0	0	0	0	0	0	0	0	0	0	111	130	D3 Acetylation (K); D3 Acetylation (N-term); D3 O-Acylation (STY)	E1:D3 Acetylation (N-term):1000.00;K9:D3 Acetylation (K):9.40;S18:D3 O-Acylation (STY):9.40	98241	0.9806-1.0032
313	MMAR_0991|rplL|CDS|1208481-1208873|+|50S	TRUE	K.E(+45.03)AAEEAKAK(+45.03)LEAAGASVSVK(+45.03).X	Y	36.9	2093.12	20	1.9	1047.56	2	76.4082	829						1000																												9870																																																																																						7860						8020																												64600																																																																																						06Apr2024_DDH_3740_x12L_Slot1-22_2_8571.d	4851653	5	1	0	0	0	0	0	1	0	0	0	0	0	0	0	0	0	0	0	0	0	0	0	0	0	0	0	0	0	0	0	0	0	0	0	2	0	0	0	0	0	0	0	0	0	0	0	0	0	0	0	0	0	0	0	0	0	0	0	0	0	0	0	0	0	0	0	0	0	0	0	0	0	0	0	0	0	0	0	0	0	0	0	0	0	0	0	0	0	0	0	0	0	0	0	1	0	0	0	0	0	0	0	0	0	0	0	0	0	0	0	0	0	0	0	0	0	0	0	0	0	111	130	D3 Acetylation (K); D3 Acetylation (K); D3 Acetylation (N-term)	E1:D3 Acetylation (N-term):1000.00;K9:D3 Acetylation (K):32.28;K20:D3 Acetylation (K):143.78	96143	1.1897-1.2120
313	MMAR_0991|rplL|CDS|1208481-1208873|+|50S	TRUE	K.E(+45.03)AK(+45.03)DLVDGAPK(+45.03)PLLEK.V	Y	43.58	1857.04	16	-2	929.526	2	75.0732																																																																																																																																																																																																																																																	06Apr2024_DDH_3740_x21L_Slot1-32_2_8604.d	5290475	1	0	0	0	0	0	0	0	0	0	0	0	0	0	0	0	0	0	0	0	0	0	0	0	0	0	0	0	0	0	0	0	0	0	0	0	0	0	0	0	0	0	0	0	0	0	0	0	0	0	0	0	0	0	0	0	0	0	0	0	0	0	1	0	0	0	0	0	0	0	0	0	0	0	0	0	0	0	0	0	0	0	0	0	0	0	0	0	0	0	0	0	0	0	0	0	0	0	0	0	0	0	0	0	0	0	0	0	0	0	0	0	0	0	0	0	0	0	0	0	0	92	107	D3 Acetylation (K); D3 Acetylation (K); D3 Acetylation (N-term)	E1:D3 Acetylation (N-term):1000.00;K3:D3 Acetylation (K):134.07;K11:D3 Acetylation (K):8.81	37166	1.1354-1.1577
313	MMAR_0991|rplL|CDS|1208481-1208873|+|50S	TRUE	K.E(+45.03)AK(+45.03)DLVDGAPK(+45.03)PLLEK(+45.03).V	Y	55.93	1902.07	16	0.2	952.032	2	93.658													780	918	828	3240	3090	3410	1220	1190	855																										79.2																																			372		229				1350	1370	1420				288	157	457													143	454	279									112													5530	7680	7660	72400	47600	49600	9140	10000	19900																										1570																																			4010		4800				9920	21200	24500				3460	3090	4460													6430	9690	3620									4800	29Feb2024_DDH_3740DDA_x30_Slot1-42_2_8299.d	5548774	54	0	0	0	0	0	0	0	0	0	0	0	0	1	1	2	4	3	2	1	1	2	0	0	0	0	0	0	0	0	0	0	0	0	0	0	0	0	0	0	2	0	1	0	0	0	2	1	0	0	0	0	0	0	0	0	0	0	0	0	0	1	0	1	0	0	0	0	0	0	1	0	0	0	0	0	0	0	0	0	0	0	1	0	1	0	0	0	1	2	2	0	0	0	1	1	1	0	0	1	0	0	0	0	0	0	0	0	0	3	3	1	0	1	0	1	2	1	1	1	3	92	107	D3 Acetylation (K); D3 Acetylation (K); D3 Acetylation (K); D3 Acetylation (N-term)	E1:D3 Acetylation (N-term):1000.00;K3:D3 Acetylation (K):1000.00;K11:D3 Acetylation (K):1000.00;K16:D3 Acetylation (K):1000.00	81328	1.1494-1.1717
313	MMAR_0991|rplL|CDS|1208481-1208873|+|50S	TRUE	K.E(+45.03)AK(+45.03)DLVDGAPK(+45.03)PLLEK(+45.03)VAK(+45.03).E	Y	45.67	2245.3	19	-5	1123.64	2	105.098																																																																																																																																																																																																																																																	29Feb2024_DDH_3740DDA_x30_Slot1-42_2_8299.d	6102498	1	0	0	0	0	0	0	0	0	0	0	0	0	0	0	0	0	0	0	0	0	0	0	0	0	0	0	0	0	0	0	0	0	0	0	0	0	0	0	0	0	0	0	0	0	0	0	0	0	0	0	0	0	0	0	0	0	0	0	0	0	0	0	0	0	0	0	0	0	0	0	0	0	0	0	0	0	0	0	0	0	0	0	0	0	0	0	0	0	1	0	0	0	0	0	0	0	0	0	0	0	0	0	0	0	0	0	0	0	0	0	0	0	0	0	0	0	0	0	0	0	92	110	D3 Acetylation (K); D3 Acetylation (K); D3 Acetylation (K); D3 Acetylation (K); D3 Acetylation (N-term)	E1:D3 Acetylation (N-term):1000.00;K3:D3 Acetylation (K):1000.00;K11:D3 Acetylation (K):1000.00;K16:D3 Acetylation (K):1000.00;K19:D3 Acetylation (K):1000.00	90903	1.2627-1.2850
313	MMAR_0991|rplL|CDS|1208481-1208873|+|50S	TRUE	K.E(+45.03)AK(+45.03)DLVDGAPK(+45.03)PLLEK(+45.03)VAK(+45.03)EAAEEAK.A	Y	23.17	2973.64	26	1.2	992.209	3	108.966																																																																																																																																																																																																																																																	29Feb2024_DDH_3740DDA_x30_Slot1-42_1_8298.d	6347377	1	0	0	0	0	0	0	0	0	0	0	0	0	0	0	0	0	0	0	0	0	0	0	0	0	0	0	0	0	0	0	0	0	0	0	0	0	0	0	0	0	0	0	0	0	0	0	0	0	0	0	0	0	0	0	0	0	0	0	0	0	0	0	0	0	0	0	0	0	0	0	0	0	0	0	0	0	0	0	0	0	0	0	0	0	0	0	0	1	0	0	0	0	0	0	0	0	0	0	0	0	0	0	0	0	0	0	0	0	0	0	0	0	0	0	0	0	0	0	0	0	92	117	D3 Acetylation (K); D3 Acetylation (K); D3 Acetylation (K); D3 Acetylation (K); D3 Acetylation (N-term)	E1:D3 Acetylation (N-term):1000.00;K3:D3 Acetylation (K):35.20;K11:D3 Acetylation (K):16.63;K16:D3 Acetylation (K):4.69;K19:D3 Acetylation (K):2.37	90127	1.0678-1.0902
313	MMAR_0991|rplL|CDS|1208481-1208873|+|50S	TRUE	K.E(+45.03)AK(+45.03)DLVDGAPKPLLEK.V	Y	49.08	1812.02	16	-2.6	907.007	2	62.9206											129																																																																																																																								2360																																																																																																														06Apr2024_DDH_3740_x04L_Slot1-13_1_8542.d	4193567	8	0	0	0	0	0	0	0	0	0	2	1	1	0	0	0	0	0	0	0	0	0	1	1	0	1	0	0	0	0	0	0	0	0	0	1	0	0	0	0	0	0	0	0	0	0	0	0	0	0	0	0	0	0	0	0	0	0	0	0	0	0	0	0	0	0	0	0	0	0	0	0	0	0	0	0	0	0	0	0	0	0	0	0	0	0	0	0	0	0	0	0	0	0	0	0	0	0	0	0	0	0	0	0	0	0	0	0	0	0	0	0	0	0	0	0	0	0	0	0	0	92	107	D3 Acetylation (K); D3 Acetylation (N-term)	E1:D3 Acetylation (N-term):1000.00;K3:D3 Acetylation (K):150.89	73052	1.2048-1.2270
313	MMAR_0991|rplL|CDS|1208481-1208873|+|50S	TRUE	K.E(+45.03)AK(+45.03)DLVDGAPKPLLEK(+45.03).V	Y	51.73	1857.04	16	-1.9	929.521	2	76.2281																																																																																																																																																																																																																																																	29Feb2024_DDH_3740DDA_x40_Slot1-53_1_8334.d	7169468	5	0	0	0	0	0	0	0	0	0	0	0	0	0	0	0	0	0	0	0	0	0	0	0	0	0	0	0	0	0	0	0	0	0	0	0	0	0	0	0	0	0	0	0	0	0	0	0	0	0	0	0	0	0	0	0	0	0	0	0	0	0	0	0	0	0	0	0	0	0	0	0	0	0	0	0	0	0	0	0	0	0	0	1	0	0	0	0	1	0	0	0	0	0	0	0	0	0	0	0	0	0	0	0	0	0	0	0	0	2	0	0	0	0	0	0	0	0	1	0	0	92	107	D3 Acetylation (K); D3 Acetylation (K); D3 Acetylation (N-term)	E1:D3 Acetylation (N-term):1000.00;K3:D3 Acetylation (K):117.35;K16:D3 Acetylation (K):72.78	25079	1.1324-1.1547
313	MMAR_0991|rplL|CDS|1208481-1208873|+|50S	TRUE	K.E(+45.03)AKDLVDGAPK(+45.03)PLLEK.V	Y	36.1	1812.02	16	2.1	907.014	2	60.2702																																																																																																																																																																																																																																																	06Apr2024_DDH_3740_x10L_Slot1-20_2_8565.d	4149400	1	0	0	0	0	0	0	0	0	0	0	0	0	0	0	0	0	0	0	0	0	0	0	0	0	0	0	0	0	1	0	0	0	0	0	0	0	0	0	0	0	0	0	0	0	0	0	0	0	0	0	0	0	0	0	0	0	0	0	0	0	0	0	0	0	0	0	0	0	0	0	0	0	0	0	0	0	0	0	0	0	0	0	0	0	0	0	0	0	0	0	0	0	0	0	0	0	0	0	0	0	0	0	0	0	0	0	0	0	0	0	0	0	0	0	0	0	0	0	0	0	92	107	D3 Acetylation (K); D3 Acetylation (N-term)	E1:D3 Acetylation (N-term):1000.00;K11:D3 Acetylation (K):12.67	65038	1.1246-1.1470
313	MMAR_0991|rplL|CDS|1208481-1208873|+|50S	TRUE	K.E(+45.03)AKDLVDGAPK(+45.03)PLLEK(+45.03).V	Y	54.11	1857.04	16	-0.3	929.525	2	75.278								143	134	1890		1620	4450		4390				4150		4370			2700		1590		740	842	861					3110																							798	565																							347		318								212																																				6120	1930	15900		47600	33800		34000				63500		33100			21100		31400		8990	8840	10100					52800																							8400	9090																							5240		4380								4290																													06Apr2024_DDH_3740_x20L_Slot1-31_2_8601.d	4992393	28	0	0	0	0	0	1	1	2	1	1	0	3	1	0	1	0	0	0	2	0	1	0	0	1	0	2	0	1	1	1	0	0	0	0	2	0	0	0	0	0	0	0	0	0	0	0	0	0	0	0	0	0	0	0	0	0	0	1	1	0	0	0	0	0	0	0	0	0	0	0	0	0	0	0	0	0	0	0	0	0	0	1	0	1	0	1	0	0	0	0	0	1	0	0	0	0	0	0	0	0	0	0	0	0	0	0	0	0	0	0	0	0	0	0	0	0	0	0	0	0	92	107	D3 Acetylation (K); D3 Acetylation (K); D3 Acetylation (N-term)	E1:D3 Acetylation (N-term):1000.00;K11:D3 Acetylation (K):125.29;K16:D3 Acetylation (K):206.01	62607	1.1362-1.1586
313	MMAR_0991|rplL|CDS|1208481-1208873|+|50S	TRUE	K.E(+45.03)AKDLVDGAPK(+45.03)PLLEK(+45.03)VAK.E	Y	51.95	2155.24	19	-6.8	1078.62	2	75.5334																																1130				1550																							1220	1000																																																																																												8430				23000																							15800	27100																																																													06Apr2024_DDH_3740_x20L_Slot1-31_2_8601.d	5004745	16	0	0	0	0	0	0	0	0	0	0	0	0	0	0	0	0	0	0	0	1	0	0	0	0	0	0	0	0	0	0	0	1	0	0	0	1	0	0	0	0	0	0	0	0	0	0	0	0	0	2	3	0	0	0	0	0	0	0	1	2	0	1	1	0	0	0	0	0	0	0	0	0	0	0	0	1	0	0	2	0	0	0	0	0	0	0	0	0	0	0	0	0	0	0	0	0	0	0	0	0	0	0	0	0	0	0	0	0	0	0	0	0	0	0	0	0	0	0	0	0	92	110	D3 Acetylation (K); D3 Acetylation (K); D3 Acetylation (N-term)	E1:D3 Acetylation (N-term):1000.00;K11:D3 Acetylation (K):36.43;K16:D3 Acetylation (K):9.42	62908	1.2412-1.2633
313	MMAR_0991|rplL|CDS|1208481-1208873|+|50S	TRUE	K.E(+45.03)AKDLVDGAPK(+45.03)PLLEK(+45.03)VAK(+45.03).E	Y	44.83	2200.27	19	5	1101.15	2	87.6498																			230													44.6		239	193																																																																																																								4640													1840		2580	15700																																																																																						06Apr2024_DDH_3740_x21L_Slot1-32_3_8605.d	5833903	12	0	0	0	0	0	0	0	0	0	0	0	0	0	0	0	0	0	0	1	0	1	0	0	1	1	0	0	0	0	0	0	2	1	1	3	0	0	0	0	0	0	0	0	0	0	0	0	0	0	0	0	0	0	0	0	0	0	0	0	0	0	0	1	0	0	0	0	0	0	0	0	0	0	0	0	0	0	0	0	0	0	0	0	0	0	0	0	0	0	0	0	0	0	0	0	0	0	0	0	0	0	0	0	0	0	0	0	0	0	0	0	0	0	0	0	0	0	0	0	0	92	110	D3 Acetylation (K); D3 Acetylation (K); D3 Acetylation (K); D3 Acetylation (N-term)	E1:D3 Acetylation (N-term):1000.00;K11:D3 Acetylation (K):75.74;K16:D3 Acetylation (K):100.80;K19:D3 Acetylation (K):121.01	44788	1.2465-1.2686
313	MMAR_0991|rplL|CDS|1208481-1208873|+|50S	TRUE	K.E(+45.03)AKDLVDGAPK(+45.03)PLLEK(+45.03)VAK(+45.03)EAAEEAK.A	Y	65.23	2928.61	26	-1.7	977.205	3	95.7764										1260		1280								139			1190		1980	2050	2500	1570	1380		836	899	993		1200	1340																																							316		1020								574																																													10200		10400								4290			10500		28500	25400	32800	11000	9530		26600	8660	18300		8260	8230																																							3170		16700								6130																																				06Apr2024_DDH_3740_x08L_Slot1-17_3_8558.d	5881937	49	0	0	1	0	1	1	1	0	2	1	0	1	0	0	1	0	0	0	1	1	0	0	2	1	3	3	3	1	1	1	3	3	2	0	2	1	0	0	0	0	0	0	0	0	0	0	0	0	0	0	0	0	0	0	0	0	0	1	0	0	0	0	0	0	0	0	0	0	0	0	0	0	1	1	1	0	2	0	0	1	0	0	0	0	1	0	0	0	0	0	2	2	0	0	0	0	0	0	0	0	0	0	0	0	0	0	0	0	0	0	0	0	0	0	0	0	0	0	0	0	92	117	D3 Acetylation (K); D3 Acetylation (K); D3 Acetylation (K); D3 Acetylation (N-term)	E1:D3 Acetylation (N-term):1000.00;K11:D3 Acetylation (K):118.18;K16:D3 Acetylation (K):94.89;K19:D3 Acetylation (K):71.72	114143	1.0798-1.1022
313	MMAR_0991|rplL|CDS|1208481-1208873|+|50S	TRUE	K.E(+45.03)AKDLVDGAPKPLLEK.V	Y	42.03	1766.99	16	-0.7	589.996	3	49.3511					1500				1840																					15000																												8830																667			2160			305					919						258																																		19200				20000																					142000																												90200																10100			26200			4590					23400						5530																														29Feb2024_DDH_3740DDA_x26_Slot1-38_2_8283.d	2976755	14	0	0	0	0	1	0	0	0	1	0	0	0	0	0	0	0	0	0	0	0	0	0	0	0	0	2	0	0	0	1	0	0	0	0	0	0	0	0	0	0	0	0	0	0	0	0	0	0	0	0	0	0	0	0	0	0	0	2	1	0	0	0	0	0	0	0	0	0	0	0	0	0	0	1	0	0	1	0	0	1	1	0	0	0	1	0	0	0	0	0	1	0	0	0	0	0	0	0	0	0	0	0	0	0	0	0	0	0	0	0	0	0	0	0	0	0	0	0	0	0	92	107	D3 Acetylation (N-term)	E1:D3 Acetylation (N-term):1000.00	57632	0.9220-0.9446
313	MMAR_0991|rplL|CDS|1208481-1208873|+|50S	TRUE	K.E(+45.03)AKDLVDGAPKPLLEK(+45.03).V	Y	38.86	1812.02	16	2.2	605.011	3	62.5297												340	314		205							192		352																																																																																																												6060	5910		3960							4060		4200																																																																																																	06Apr2024_DDH_3740_x05L_Slot1-14_1_8545.d	4319385	5	0	0	0	0	0	0	0	0	0	0	0	1	1	0	1	0	0	0	0	0	0	1	0	1	0	0	0	0	0	0	0	0	0	0	0	0	0	0	0	0	0	0	0	0	0	0	0	0	0	0	0	0	0	0	0	0	0	0	0	0	0	0	0	0	0	0	0	0	0	0	0	0	0	0	0	0	0	0	0	0	0	0	0	0	0	0	0	0	0	0	0	0	0	0	0	0	0	0	0	0	0	0	0	0	0	0	0	0	0	0	0	0	0	0	0	0	0	0	0	0	92	107	D3 Acetylation (K); D3 Acetylation (N-term)	E1:D3 Acetylation (N-term):1000.00;K16:D3 Acetylation (K):25.58	58893	0.9134-0.9361
313	MMAR_0991|rplL|CDS|1208481-1208873|+|50S	TRUE	K.E(+45.03)AKDLVDGAPKPLLEK(+45.03)VAK(+45.03).E	Y	41.67	2155.24	19	2.9	1078.63	2	73.5329																																																																																																																																																																																																																																																	06Apr2024_DDH_3740_x20L_Slot1-31_3_8602.d	4945223	2	0	0	0	0	0	0	0	0	0	0	0	0	0	0	0	0	0	0	0	0	0	0	1	0	0	0	0	0	0	0	0	0	0	0	0	0	0	0	0	0	0	0	0	0	0	0	0	0	0	0	0	0	0	0	0	0	0	0	0	1	0	0	0	0	0	0	0	0	0	0	0	0	0	0	0	0	0	0	0	0	0	0	0	0	0	0	0	0	0	0	0	0	0	0	0	0	0	0	0	0	0	0	0	0	0	0	0	0	0	0	0	0	0	0	0	0	0	0	0	0	92	110	D3 Acetylation (K); D3 Acetylation (K); D3 Acetylation (N-term)	E1:D3 Acetylation (N-term):1000.00;K16:D3 Acetylation (K):38.19;K19:D3 Acetylation (K):46.25	59933	1.2191-1.2412
313	MMAR_0991|rplL|CDS|1208481-1208873|+|50S	TRUE	R.E(+45.03)IVSGLGLK.E	Y	39.52	959.573	9	-1.8	480.791	2	67.6124				225						1420	1850	2160	899	557					347	446	355	1590	1390	1750	1170	973	1320	673	356	249	213																											192	188														962	857	843				1200	1120	1400	1180	1190		971	821	388	273			1180	980	1040																										118					12900						12400	47100	17800	9160	16300					4590	8480	8600	31400	13300	14000	10400	8900	12200	15000	7060	5050	8450																											4140	6440														7610	6810	16400				21700	10800	22600	9730	9930		8070	7970	15200	3020			32500	9310	18000																										2340		06Apr2024_DDH_3740_x10L_Slot1-20_1_8564.d	4500629	106	0	0	0	4	1	0	2	1	0	2	3	2	1	2	0	1	0	0	1	2	2	3	1	1	1	1	1	2	1	1	3	3	1	1	3	1	0	0	0	0	0	0	0	0	0	1	1	1	2	2	1	2	1	0	0	0	0	2	2	1	1	0	1	0	0	0	0	0	0	0	0	0	1	1	2	2	1	0	2	3	2	1	1	1	1	1	2	1	0	1	3	2	2	0	1	1	0	0	0	0	0	0	0	0	0	0	0	0	0	1	1	0	0	0	1	2	0	0	2	1	83	91	D3 Acetylation (N-term)	E1:D3 Acetylation (N-term):1000.00	78839	0.8411-0.8641
313	MMAR_0991|rplL|CDS|1208481-1208873|+|50S	TRUE	R.E(+45.03)IVSGLGLK(+45.03).E	Y	48.55	1004.6	9	-0.2	503.302	2	90.4456											1160	1000	6960	7370	6850	14400	13900	13800	6990	7020	6770	1510	1820	1410		953		187			2460	2160				714										2480	2360	2170													1990	2180	2070			377							918	1170	1230						979	8110	7920	7640				13800	14000	13000	1330		1410	6160	5170	5540							643						3560	3720	4440	2220	2300	2530	2610	2810	2830	5440	4970	5120											9920	9020	43900	88900	38600	302000	150000	143000	39800	40200	80700	10900	12500	25600		6440		4280			16000	29400				4910										16200	31600	16600													14700	15400	15900			3730							7220	7490	8530						9160	43800	43900	86500				142000	134000	200000	9150		19100	34700	62400	58700							5480						21000	45300	26000	13300	14500	15400	17000	18500	18500	31500	26800	30900	29Feb2024_DDH_3740DDA_x30_Slot1-42_1_8298.d	5450474	187	0	0	0	2	0	0	1	1	2	2	2	2	3	3	3	6	4	4	2	2	3	2	1	2	1	1	2	2	1	1	2	2	1	1	1	1	2	1	1	2	1	2	1	1	1	2	3	2	0	0	0	0	0	1	1	1	1	2	2	1	2	2	2	1	1	1	1	1	1	1	1	1	1	1	1	0	0	0	2	1	1	4	3	3	1	2	2	4	3	4	1	2	3	2	3	3	1	1	1	0	0	0	1	1	1	1	1	2	1	3	2	2	1	1	2	3	3	3	1	2	83	91	D3 Acetylation (K); D3 Acetylation (N-term)	E1:D3 Acetylation (N-term):1000.00;K9:D3 Acetylation (K):1000.00	74801	0.8543-0.8769
313	MMAR_0991|rplL|CDS|1208481-1208873|+|50S	TRUE	R.E(+45.03)IVSGLGLK(+45.03)EAK.D	Y	56.99	1332.78	12	-3.4	667.387	2	74.0148					147		123	95.5		2130	2170	1980	1550		1520	645	659	707	1290	1380	1480	1830	2080	1670	1280	1480	1360	634	698	762	2610	2560	2370	1600	1630	1450											227											686	747	667	1300		1190											336					651	635	661	1400	1520	1520	344	379	287		1030		1230	1380		891																	988														3020		2990	2860		18100	16300	16800	14200		14800	7630	6520	16400	10800	23600	12400	14700	33400	14300	12300	14700	14100	9710	8730	9580	42700	19800	18800	15000	28800	27900											3450											5950	8820	7670	26900		10500											9370					7270	6890	5810	12200	13100	12200	4390	9800	7400		11600		10200	13200		4470																	11000										29Feb2024_DDH_3740DDA_x35_Slot1-48_3_8317.d	12096849	125	0	0	0	1	1	3	1	1	3	2	1	1	2	1	2	1	1	2	1	2	1	1	2	2	1	1	1	1	1	1	2	1	1	1	2	2	1	1	2	1	1	1	1	1	0	1	1	1	0	1	1	1	1	0	1	2	1	1	1	1	3	1	1	0	0	0	0	0	0	0	0	0	1	2	0	0	0	0	2	1	1	1	1	1	1	2	2	3	2	1	1	1	1	2	1	1	1	1	1	0	0	0	1	1	1	0	1	1	1	1	2	1	0	0	2	3	1	1	1	1	83	94	D3 Acetylation (K); D3 Acetylation (N-term)	E1:D3 Acetylation (N-term):1000.00;K9:D3 Acetylation (K):14.84	15258	1.0031-1.0256
313	MMAR_0991|rplL|CDS|1208481-1208873|+|50S	TRUE	R.E(+45.03)IVSGLGLK(+45.03)EAK(+45.03).D	Y	57.49	1377.81	12	5.7	689.908	2	89.2745													3970	3670	3790	9450	9330	9150	4200	4390	4530	271	199								2180	2090	2420	325		192				549						678		520									265				568	728								298																		2470	2790	2790				666		737	355	434								84.6			1710		1570	705	753		604	380	505	750															47900	22900	48900	106000	108000	106000	58200	54500	52200	3870	10100								16100	30500	16900	9390		8740				6520						5750		7150									3340				5030	5540								5970																		15200	16800	34400				6540		12400	4120	5320								2600			25500		11300	13500	6560		4730	3700	4830	5770			29Feb2024_DDH_3740DDA_x35_Slot1-48_1_8315.d	12760976	129	0	0	0	0	0	0	0	0	0	1	1	1	2	3	2	2	3	5	2	2	2	1	3	2	2	0	1	0	0	0	2	2	2	3	3	3	2	1	3	1	1	1	1	1	1	1	1	2	0	0	0	0	0	0	1	1	1	0	0	0	2	1	1	1	1	1	1	1	1	2	1	1	0	0	0	0	0	0	0	0	0	1	1	1	0	0	0	2	1	2	3	0	0	1	1	2	1	1	1	0	0	0	3	3	1	1	1	1	3	1	1	3	2	1	1	1	1	2	1	1	83	94	D3 Acetylation (K); D3 Acetylation (K); D3 Acetylation (N-term)	E1:D3 Acetylation (N-term):1000.00;K9:D3 Acetylation (K):1000.00;K12:D3 Acetylation (K):1000.00	21215	1.0166-1.0391
313	MMAR_0991|rplL|CDS|1208481-1208873|+|50S	TRUE	R.E(+45.03)IVSGLGLK(+45.03)EAK(+45.03)DLVD.G	Y	28.35	1820.01	16	-0.2	911.01	2	110.114																					128																																																																																																																								3050																																																																																																				06Apr2024_DDH_3740_x07L_Slot1-16_1_8553.d	6665251	9	0	0	0	0	0	0	0	0	0	0	0	0	0	0	0	0	0	0	1	1	1	0	0	0	0	0	0	0	0	0	0	0	0	0	0	0	0	0	0	0	0	0	0	0	0	0	0	0	0	0	0	0	0	0	0	0	0	0	0	0	0	0	0	0	0	0	0	0	0	0	0	0	0	0	0	0	0	0	0	0	0	0	0	0	0	0	0	0	0	1	0	0	0	0	0	0	0	0	0	0	0	0	0	0	0	0	0	0	2	0	0	0	0	1	0	0	0	1	0	1	83	98	D3 Acetylation (K); D3 Acetylation (K); D3 Acetylation (N-term)	E1:D3 Acetylation (N-term):1000.00;K9:D3 Acetylation (K):1000.00;K12:D3 Acetylation (K):1000.00	127120	1.2155-1.2377
313	MMAR_0991|rplL|CDS|1208481-1208873|+|50S	TRUE	R.E(+45.03)IVSGLGLK(+45.03)EAK(+45.03)DLVDGAPK.P	Y	40.59	2173.22	20	-3.5	1087.61	2	100.906																						201		148									62.6	59.3																																																																																																												3830		2460									2170	2110																																																																																							06Apr2024_DDH_3740_x08L_Slot1-17_3_8558.d	6130410	11	0	0	0	0	0	0	0	0	0	0	0	0	0	0	0	0	0	0	0	0	0	3	0	1	0	0	0	0	0	0	0	2	1	1	1	2	0	0	0	0	0	0	0	0	0	0	0	0	0	0	0	0	0	0	0	0	0	0	0	0	0	0	0	0	0	0	0	0	0	0	0	0	0	0	0	0	0	0	0	0	0	0	0	0	0	0	0	0	0	0	0	0	0	0	0	0	0	0	0	0	0	0	0	0	0	0	0	0	0	0	0	0	0	0	0	0	0	0	0	0	83	102	D3 Acetylation (K); D3 Acetylation (K); D3 Acetylation (N-term)	E1:D3 Acetylation (N-term):1000.00;K9:D3 Acetylation (K):122.88;K12:D3 Acetylation (K):60.05	120669	1.3584-1.3802
313	MMAR_0991|rplL|CDS|1208481-1208873|+|50S	TRUE	R.E(+45.03)IVSGLGLK(+45.03)EAK(+45.03)DLVDGAPK(+45.03)PLLEK.V	Y	69.12	2798.61	25	1.8	933.87	3	112.477										584	542	515			121							621	520	463							585		517	319	251																																												329		176	424	628	331				284			697		479			971														298																				8310	7760	17700			3510							12100	5720	7150							6450		18000	4820	8250																																												4760		2730	18300	14100	7500				8360			8990		6310			8810														4850											29Feb2024_DDH_3740DDA_x37_Slot1-50_2_8324.d	7824608	118	0	0	0	0	0	0	1	0	0	2	2	3	2	1	4	1	1	0	1	2	0	3	1	2	1	2	0	1	2	1	5	0	5	2	3	1	0	0	0	0	0	0	0	0	0	0	1	0	0	0	0	0	0	0	0	0	0	0	1	2	1	2	1	0	0	0	0	0	0	0	0	0	2	0	1	0	0	0	3	3	2	5	4	2	1	2	0	3	3	1	3	3	1	1	1	3	0	0	0	0	0	0	1	1	1	1	0	1	1	2	0	1	1	0	0	1	1	1	1	3	83	107	D3 Acetylation (K); D3 Acetylation (K); D3 Acetylation (K); D3 Acetylation (N-term)	E1:D3 Acetylation (N-term):1000.00;K9:D3 Acetylation (K):139.43;K12:D3 Acetylation (K):83.60;K20:D3 Acetylation (K):0.00	49859	1.0687-1.0911
313	MMAR_0991|rplL|CDS|1208481-1208873|+|50S	TRUE	R.E(+45.03)IVSGLGLK(+45.03)EAK(+45.03)DLVDGAPK(+45.03)PLLEK(+45.03).V	Y	41.82	2843.64	25	2	948.884	3	119.823																																																																																																																																																																																																																																																	06Apr2024_DDH_3740_x06L_Slot1-15_2_8549.d	7300861	28	0	0	0	0	0	0	0	0	0	0	0	0	2	1	2	2	5	3	1	1	2	0	0	0	0	0	0	0	0	0	0	0	0	0	0	0	0	0	0	0	0	1	0	0	0	0	0	0	0	0	0	0	0	0	0	0	0	0	0	0	0	0	0	0	0	0	0	0	0	1	0	0	0	0	0	0	0	0	0	0	0	0	0	0	0	0	0	0	0	2	0	0	0	0	0	0	0	1	0	0	0	0	0	0	0	0	0	1	0	1	0	0	1	0	0	0	0	0	0	1	83	107	D3 Acetylation (K); D3 Acetylation (K); D3 Acetylation (K); D3 Acetylation (K); D3 Acetylation (N-term)	E1:D3 Acetylation (N-term):1000.00;K9:D3 Acetylation (K):1000.00;K12:D3 Acetylation (K):1000.00;K20:D3 Acetylation (K):1000.00;K25:D3 Acetylation (K):1000.00	102706	1.1193-1.1416
313	MMAR_0991|rplL|CDS|1208481-1208873|+|50S	TRUE	R.E(+45.03)IVSGLGLK(+45.03)EAK(+45.03)DLVDGAPK(+45.03)PLLEK(+45.03)VAK.E	Y	63.71	3141.84	28	-17.2	1048.26	3	120.711																					179										1460	1960	1790	260																																													825	915		1740	2350			660		860	1140	1060		748	861	603	492	733														248	227																														5970										32500	57600	19200	4720																																													11500	11200		28300	65500			8360		18700	11600	34300		16500	7760	7610	17500	10400														7530	4490										29Feb2024_DDH_3740DDA_x40_Slot1-53_1_8334.d	9726139	142	0	0	0	0	2	1	1	2	2	2	3	2	0	3	2	2	0	0	2	0	1	2	2	0	1	2	2	0	0	0	4	3	2	1	2	0	0	0	0	0	0	0	0	0	0	0	0	0	0	0	0	0	0	0	0	0	0	0	0	0	0	0	0	0	0	0	0	0	0	0	0	0	0	2	2	1	0	1	3	2	0	4	4	5	2	1	1	4	3	5	1	4	3	3	4	2	1	2	1	1	0	0	3	0	3	0	0	0	1	2	4	2	2	1	3	1	3	4	2	3	83	110	D3 Acetylation (K); D3 Acetylation (K); D3 Acetylation (K); D3 Acetylation (K); D3 Acetylation (N-term)	E1:D3 Acetylation (N-term):1000.00;K9:D3 Acetylation (K):66.03;K12:D3 Acetylation (K):43.73;K20:D3 Acetylation (K):10.34;K25:D3 Acetylation (K):0.00	43624	1.1485-1.1708
313	MMAR_0991|rplL|CDS|1208481-1208873|+|50S	TRUE	R.E(+45.03)IVSGLGLK(+45.03)EAK(+45.03)DLVDGAPK(+45.03)PLLEKVAK(+45.03).E	Y	57.74	3141.84	28	-0.8	1048.27	3	119.525											344																																																																						1000									1060																																									7590																																																																						9780									11400																															29Feb2024_DDH_3740DDA_x27_Slot1-39_3_8289.d	6748827	4	0	0	0	0	0	0	0	0	0	0	1	0	0	0	0	0	0	0	0	0	0	0	0	0	0	0	0	0	0	0	0	0	0	0	0	0	0	0	0	0	0	0	0	0	0	0	0	0	0	0	0	0	0	0	0	0	0	0	0	0	0	0	0	0	0	0	0	0	0	0	0	0	1	0	0	0	0	0	0	0	1	0	0	0	0	0	0	0	0	1	0	0	0	0	0	0	0	0	0	0	0	0	0	0	0	0	0	0	0	0	0	0	0	0	0	0	0	0	0	0	83	110	D3 Acetylation (K); D3 Acetylation (K); D3 Acetylation (K); D3 Acetylation (K); D3 Acetylation (N-term)	E1:D3 Acetylation (N-term):1000.00;K9:D3 Acetylation (K):109.48;K12:D3 Acetylation (K):65.91;K20:D3 Acetylation (K):15.10;K28:D3 Acetylation (K):0.00	145806	1.2030-1.2253
313	MMAR_0991|rplL|CDS|1208481-1208873|+|50S	TRUE	R.E(+45.03)IVSGLGLK(+45.03)EAK(+45.03)DLVDGAPKPLLEK.V	Y	62.71	2753.58	25	-4.5	918.851	3	101.496											1160	1110											744	1190		812	690	194	310	388	109			675	501	674																						140	130																																268																																								12300	13800											10400	11800		9420	8790	5560	4730	5170	3970			10600	9560	8600																						3140	3310																																3450																														29Feb2024_DDH_3740DDA_x31_Slot1-43_3_8303.d	5879417	38	0	0	0	0	0	0	0	0	0	0	1	1	1	2	2	0	0	0	0	0	0	0	1	2	1	1	2	1	1	1	1	1	0	1	1	1	0	0	0	0	0	0	0	0	0	0	0	0	0	0	0	0	0	0	0	0	0	3	1	1	0	0	0	0	0	0	0	0	0	0	0	0	0	0	0	0	0	0	2	1	0	0	0	0	2	1	1	0	0	0	2	1	1	0	0	0	0	0	0	0	0	0	0	0	0	0	0	0	0	0	0	0	0	0	0	0	0	0	0	0	83	107	D3 Acetylation (K); D3 Acetylation (K); D3 Acetylation (N-term)	E1:D3 Acetylation (N-term):1000.00;K9:D3 Acetylation (K):84.81;K12:D3 Acetylation (K):49.46	125528	1.1520-1.1744
313	MMAR_0991|rplL|CDS|1208481-1208873|+|50S	TRUE	R.E(+45.03)IVSGLGLK(+45.03)EAK(+45.03)DLVDGAPKPLLEK(+45.03).V	Y	59.37	2798.61	25	-5.7	933.859	3	114.971																																262																																																								210	337																																																															4290																																																								3070	3720																																29Feb2024_DDH_3740DDA_x30_Slot1-42_3_8300.d	6626342	33	0	0	0	0	0	0	0	0	0	1	2	0	2	0	2	0	0	0	3	0	3	2	1	1	0	0	0	0	0	0	1	1	1	2	0	0	0	0	0	0	0	0	0	0	0	0	0	0	0	0	0	0	0	0	0	0	0	0	0	0	0	0	0	0	0	0	0	0	0	0	0	0	0	0	0	0	0	0	0	0	1	0	1	0	0	0	0	1	1	2	0	0	0	0	0	1	0	0	0	0	0	0	0	0	0	0	0	0	1	1	0	0	0	0	0	0	0	1	1	0	83	107	D3 Acetylation (K); D3 Acetylation (K); D3 Acetylation (K); D3 Acetylation (N-term)	E1:D3 Acetylation (N-term):1000.00;K9:D3 Acetylation (K):81.07;K12:D3 Acetylation (K):101.72;K25:D3 Acetylation (K):52.68	98408	1.0427-1.0651
313	MMAR_0991|rplL|CDS|1208481-1208873|+|50S	TRUE	R.E(+45.03)IVSGLGLK(+45.03)EAK(+45.03)DLVDGAPKPLLEK(+45.03)VAK.E	Y	53.45	3096.81	28	2.2	1033.27	3	108.007																																																																																																																																																																																																																																																	06Apr2024_DDH_3740_x08L_Slot1-17_3_8558.d	6476653	18	0	0	0	0	0	0	0	0	0	1	2	3	0	0	0	0	0	0	0	0	0	1	0	1	0	1	1	0	0	0	2	0	1	1	0	0	0	0	0	0	0	0	0	0	0	0	0	0	0	0	0	0	0	0	0	0	0	0	0	1	0	0	0	0	0	0	0	0	0	0	0	0	0	0	0	0	0	0	0	0	0	0	0	0	0	0	0	0	0	0	1	0	2	0	0	0	0	0	0	0	0	0	0	0	0	0	0	0	0	0	0	0	0	0	0	0	0	0	0	0	83	110	D3 Acetylation (K); D3 Acetylation (K); D3 Acetylation (K); D3 Acetylation (N-term)	E1:D3 Acetylation (N-term):1000.00;K9:D3 Acetylation (K):64.27;K12:D3 Acetylation (K):53.45;K25:D3 Acetylation (K):19.05	127630	1.2598-1.2819
313	MMAR_0991|rplL|CDS|1208481-1208873|+|50S	TRUE	R.E(+45.03)IVSGLGLK(+45.03)EAK(+45.03)DLVDGAPKPLLEK(+45.03)VAK(+45.03).E	Y	31.43	3141.84	28	-1.6	1048.28	3	119.145																																																																																																																																																																																																																																																	06Apr2024_DDH_3740_x11L_Slot1-21_2_8568.d	7085477	2	0	0	0	0	0	0	0	0	0	0	0	0	0	0	0	0	0	0	0	0	0	0	0	0	0	0	0	0	0	0	0	1	1	0	0	0	0	0	0	0	0	0	0	0	0	0	0	0	0	0	0	0	0	0	0	0	0	0	0	0	0	0	0	0	0	0	0	0	0	0	0	0	0	0	0	0	0	0	0	0	0	0	0	0	0	0	0	0	0	0	0	0	0	0	0	0	0	0	0	0	0	0	0	0	0	0	0	0	0	0	0	0	0	0	0	0	0	0	0	0	83	110	D3 Acetylation (K); D3 Acetylation (K); D3 Acetylation (K); D3 Acetylation (K); D3 Acetylation (N-term)	E1:D3 Acetylation (N-term):1000.00;K9:D3 Acetylation (K):24.15;K12:D3 Acetylation (K):19.48;K25:D3 Acetylation (K):14.62;K28:D3 Acetylation (K):40.94	146882	1.2430-1.2651
313	MMAR_0991|rplL|CDS|1208481-1208873|+|50S	TRUE	R.E(+45.03)IVSGLGLK(+45.03)EAK(+45.03)DLVDGAPKPLLEKVAK(+45.03).E	Y	47.57	3096.81	28	7.6	1033.27	3	108.555																																																																																																																																																																																																																																																	29Feb2024_DDH_3740DDA_x31_Slot1-43_2_8302.d	6253667	2	0	0	0	0	0	0	0	0	0	0	0	0	0	0	0	0	0	0	0	0	0	0	0	0	0	0	0	0	0	0	0	1	0	0	0	0	0	0	0	0	0	0	0	0	0	0	0	0	0	0	0	0	0	0	0	0	0	0	0	0	0	0	0	0	0	0	0	0	0	0	0	0	0	0	0	0	0	0	0	0	0	0	0	0	0	0	0	0	0	0	0	1	0	0	0	0	0	0	0	0	0	0	0	0	0	0	0	0	0	0	0	0	0	0	0	0	0	0	0	0	83	110	D3 Acetylation (K); D3 Acetylation (K); D3 Acetylation (K); D3 Acetylation (N-term)	E1:D3 Acetylation (N-term):1000.00;K9:D3 Acetylation (K):30.63;K12:D3 Acetylation (K):30.66;K28:D3 Acetylation (K):0.00	132686	1.1565-1.1789
313	MMAR_0991|rplL|CDS|1208481-1208873|+|50S	TRUE	R.E(+45.03)IVSGLGLKEAK(+45.03)DLVDGAPK(+45.03)PLLEK(+45.03).V	Y	34.5	2798.61	25	2.8	933.874	3	104.44											592																																																																																																																								12000																																																																																																														06Apr2024_DDH_3740_x04L_Slot1-13_2_8543.d	6267293	1	0	0	0	0	0	0	0	0	0	0	1	0	0	0	0	0	0	0	0	0	0	0	0	0	0	0	0	0	0	0	0	0	0	0	0	0	0	0	0	0	0	0	0	0	0	0	0	0	0	0	0	0	0	0	0	0	0	0	0	0	0	0	0	0	0	0	0	0	0	0	0	0	0	0	0	0	0	0	0	0	0	0	0	0	0	0	0	0	0	0	0	0	0	0	0	0	0	0	0	0	0	0	0	0	0	0	0	0	0	0	0	0	0	0	0	0	0	0	0	0	83	107	D3 Acetylation (K); D3 Acetylation (K); D3 Acetylation (K); D3 Acetylation (N-term)	E1:D3 Acetylation (N-term):1000.00;K12:D3 Acetylation (K):4.52;K20:D3 Acetylation (K):71.87;K25:D3 Acetylation (K):90.71	136115	0.9896-1.0123
313	MMAR_0991|rplL|CDS|1208481-1208873|+|50S	TRUE	R.E(+45.03)IVSGLGLKEAK(+45.03)DLVDGAPKPLLEK.V	Y	31.17	2708.55	25	2.9	678.143	4	85.0747																																																																																																																																																																																																																																																	06Apr2024_DDH_3740_x12L_Slot1-22_2_8571.d	5285800	1	0	0	0	0	0	0	0	0	0	0	0	0	0	0	0	0	0	0	0	0	0	0	0	0	0	0	0	0	0	0	0	0	0	0	1	0	0	0	0	0	0	0	0	0	0	0	0	0	0	0	0	0	0	0	0	0	0	0	0	0	0	0	0	0	0	0	0	0	0	0	0	0	0	0	0	0	0	0	0	0	0	0	0	0	0	0	0	0	0	0	0	0	0	0	0	0	0	0	0	0	0	0	0	0	0	0	0	0	0	0	0	0	0	0	0	0	0	0	0	0	83	107	D3 Acetylation (K); D3 Acetylation (N-term)	E1:D3 Acetylation (N-term):1000.00;K12:D3 Acetylation (K):12.33	111286	0.9543-0.9770
313	MMAR_0991|rplL|CDS|1208481-1208873|+|50S	TRUE	K.E(+45.03)MTLLELSDFVK.K	Y	48.68	1468.76	12	-6.1	735.378	2	106.753																																																																																																																																																																																																																																																	06Apr2024_DDH_3740_x08L_Slot1-17_2_8557.d	6449226	9	0	0	0	0	0	0	0	0	0	3	1	0	0	0	0	0	0	0	0	0	0	2	1	1	0	0	0	0	0	0	0	0	0	0	1	0	0	0	0	0	0	0	0	0	0	0	0	0	0	0	0	0	0	0	0	0	0	0	0	0	0	0	0	0	0	0	0	0	0	0	0	0	0	0	0	0	0	0	0	0	0	0	0	0	0	0	0	0	0	0	0	0	0	0	0	0	0	0	0	0	0	0	0	0	0	0	0	0	0	0	0	0	0	0	0	0	0	0	0	0	15	26	D3 Acetylation (Protein N-term)	E1:D3 Acetylation (Protein N-term):1000.00	125232	1.0330-1.0555
313	MMAR_0991|rplL|CDS|1208481-1208873|+|50S	TRUE	K.E(+45.03)MTLLELSDFVK(+45.03).K	Y	18.11	1513.79	12	-3.4	757.895	2	122.714																																																																																																																																																																																																																																																	06Apr2024_DDH_3740_x07L_Slot1-16_3_8555.d	7351483	1	0	0	0	0	0	0	0	0	0	0	0	0	0	0	0	0	0	0	0	0	1	0	0	0	0	0	0	0	0	0	0	0	0	0	0	0	0	0	0	0	0	0	0	0	0	0	0	0	0	0	0	0	0	0	0	0	0	0	0	0	0	0	0	0	0	0	0	0	0	0	0	0	0	0	0	0	0	0	0	0	0	0	0	0	0	0	0	0	0	0	0	0	0	0	0	0	0	0	0	0	0	0	0	0	0	0	0	0	0	0	0	0	0	0	0	0	0	0	0	0	15	26	D3 Acetylation (K); D3 Acetylation (Protein N-term)	E1:D3 Acetylation (Protein N-term):1000.00;K12:D3 Acetylation (K):1000.00	133861	1.0906-1.1130
313	MMAR_0991|rplL|CDS|1208481-1208873|+|50S	TRUE	K.E(-18.01)AK(+45.03)DLVDGAPKPLLEK.V	Y	49.4	1748.98	16	5.4	875.496	2	59.9805																																																																																																																																																																																																																																																	06Apr2024_DDH_3740_x10L_Slot1-20_1_8564.d	4126780	3	0	0	0	0	0	0	0	0	0	0	0	0	0	0	0	0	0	0	0	0	0	0	0	0	0	0	0	2	1	0	0	0	0	0	0	0	0	0	0	0	0	0	0	0	0	0	0	0	0	0	0	0	0	0	0	0	0	0	0	0	0	0	0	0	0	0	0	0	0	0	0	0	0	0	0	0	0	0	0	0	0	0	0	0	0	0	0	0	0	0	0	0	0	0	0	0	0	0	0	0	0	0	0	0	0	0	0	0	0	0	0	0	0	0	0	0	0	0	0	0	92	107	D3 Acetylation (K); Pyro-glu from E	E1:Pyro-glu from E:1000.00;K3:D3 Acetylation (K):131.34	64666	1.1559-1.1782
313	MMAR_0991|rplL|CDS|1208481-1208873|+|50S	TRUE	R.E(-18.01)IVSGLGLK.E	Y	44.03	896.533	9	-2.8	449.271	2	43.9371										5040	4130	3450											1460	1780	4280	4070	3650	7070	6190	7620																												193	175														519	468	466	5410	5090	5050																																																				152000	196000	103000											31300	40600	133000	253000	105000	200000	183000	224000																												12400	10700														11900	13300	11900	106000	98700	90400																																											06Apr2024_DDH_3740_x10L_Slot1-20_1_8564.d	3336183	45	0	0	0	0	1	0	0	0	0	2	3	2	0	0	0	0	0	0	0	0	0	1	1	1	2	5	2	2	2	2	0	0	0	0	0	0	0	0	0	0	0	0	0	0	0	0	0	0	0	0	0	0	0	0	0	0	0	3	2	0	0	0	0	0	0	0	0	0	0	0	0	0	2	2	2	2	3	2	1	0	0	0	0	0	0	0	0	0	0	0	0	0	0	0	0	0	0	0	0	0	0	0	0	0	0	0	0	0	0	0	0	0	0	0	0	0	0	0	0	0	83	91	Pyro-glu from E	E1:Pyro-glu from E:1000.00	37917	0.7897-0.8127
313	MMAR_0991|rplL|CDS|1208481-1208873|+|50S	TRUE	R.E(-18.01)IVSGLGLK(+45.03)EAK.D	Y	50.22	1269.74	12	6.1	635.877	2	66.0885											169														201	294	231	221	138	166																																																																																																					6100														2920	4040	3520	3580	9160	4990																																																																																											06Apr2024_DDH_3740_x10L_Slot1-20_3_8566.d	4383071	16	0	0	0	0	0	0	0	0	0	0	2	2	0	0	0	0	0	0	0	0	0	1	0	1	1	1	1	1	2	2	0	0	0	0	0	0	0	0	0	0	0	0	0	0	0	0	0	0	0	0	0	0	0	0	0	0	0	1	1	0	0	0	0	0	0	0	0	0	0	0	0	0	0	0	0	0	0	0	0	0	0	0	0	0	0	0	0	0	0	0	0	0	0	0	0	0	0	0	0	0	0	0	0	0	0	0	0	0	0	0	0	0	0	0	0	0	0	0	0	0	83	94	D3 Acetylation (K); Pyro-glu from E	E1:Pyro-glu from E:1000.00;K9:D3 Acetylation (K):16.66	78083	0.9752-0.9978
313	MMAR_0991|rplL|CDS|1208481-1208873|+|50S	TRUE	R.E(-18.01)IVSGLGLK(+45.03)EAK(+45.03)DLVDGAPKPLLEK.V	Y	53.09	2690.54	25	-0.5	897.849	3	97.6991																																																																																																																																																																																																																																																	06Apr2024_DDH_3740_x10L_Slot1-20_3_8566.d	5938197	5	0	0	0	0	0	0	0	0	0	1	0	0	0	0	0	0	0	0	0	0	0	0	0	1	0	1	0	0	1	1	0	0	0	0	0	0	0	0	0	0	0	0	0	0	0	0	0	0	0	0	0	0	0	0	0	0	0	0	0	0	0	0	0	0	0	0	0	0	0	0	0	0	0	0	0	0	0	0	0	0	0	0	0	0	0	0	0	0	0	0	0	0	0	0	0	0	0	0	0	0	0	0	0	0	0	0	0	0	0	0	0	0	0	0	0	0	0	0	0	0	83	107	D3 Acetylation (K); D3 Acetylation (K); Pyro-glu from E	E1:Pyro-glu from E:1000.00;K9:D3 Acetylation (K):106.42;K12:D3 Acetylation (K):82.05	130542	1.1479-1.1702
313	MMAR_0991|rplL|CDS|1208481-1208873|+|50S	TRUE	R.E(-18.01)IVSGLGLKEAK(+45.03).D	Y	32.37	1269.74	12	4.2	635.876	2	66.1575																																																																																																																																																																																																																																																	06Apr2024_DDH_3740_x08L_Slot1-17_1_8556.d	4468876	1	0	0	0	0	0	0	0	0	0	0	0	0	0	0	0	0	0	0	0	0	0	1	0	0	0	0	0	0	0	0	0	0	0	0	0	0	0	0	0	0	0	0	0	0	0	0	0	0	0	0	0	0	0	0	0	0	0	0	0	0	0	0	0	0	0	0	0	0	0	0	0	0	0	0	0	0	0	0	0	0	0	0	0	0	0	0	0	0	0	0	0	0	0	0	0	0	0	0	0	0	0	0	0	0	0	0	0	0	0	0	0	0	0	0	0	0	0	0	0	0	83	94	D3 Acetylation (K); Pyro-glu from E	E1:Pyro-glu from E:1000.00;K12:D3 Acetylation (K):12.33	68407	0.9860-1.0086
313	MMAR_0991|rplL|CDS|1208481-1208873|+|50S	TRUE	K.EAAEEAK(+45.03)AK.L	Y	45.09	990.506	9	2.1	496.26	2	7.5908										1250	1010	1010			192							726	797	814		587	759	946	906	1050				863	879	726															206							540															169				278																																																					23300	19300	41100			5820							34900	19000	14700		12700	15600	19000	14300	19700				15400	17400	18300															4830							13100															5260				8760																																												06Apr2024_DDH_3740_x21L_Slot1-32_3_8605.d	1899940	65	1	0	1	1	2	2	1	1	2	1	1	2	1	1	1	0	0	0	1	3	1	3	2	1	1	1	1	1	1	1	2	1	2	1	1	1	0	0	0	0	0	0	0	0	0	0	0	0	1	1	1	1	1	1	0	1	0	1	1	1	1	2	1	0	0	0	0	0	0	0	0	0	2	1	1	0	1	1	0	0	0	0	0	0	0	0	2	0	0	0	0	0	0	0	0	0	0	0	0	0	0	0	0	0	0	0	0	0	0	0	0	0	0	0	0	0	0	0	0	0	111	119	D3 Acetylation (K)	K7:D3 Acetylation (K):11.10	517	0.8017-0.8246
313	MMAR_0991|rplL|CDS|1208481-1208873|+|50S	TRUE	K.EAAEEAK(+45.03)AK(+45.03)LEAAGASVS(+45.03)VK.X	Y	41.21	2093.12	20	-14.9	1047.55	2	76.4856										6100																																																																																																																								54900																																																																																																															06Apr2024_DDH_3740_x15L_Slot1-25_3_8583.d	6230623	4	0	0	0	0	0	0	0	0	0	1	0	0	0	0	0	0	0	0	0	0	0	0	0	0	0	0	0	0	0	0	0	0	0	0	0	1	0	0	0	0	0	0	0	0	1	0	0	0	0	0	0	0	1	0	0	0	0	0	0	0	0	0	0	0	0	0	0	0	0	0	0	0	0	0	0	0	0	0	0	0	0	0	0	0	0	0	0	0	0	0	0	0	0	0	0	0	0	0	0	0	0	0	0	0	0	0	0	0	0	0	0	0	0	0	0	0	0	0	0	0	111	130	D3 Acetylation (K); D3 Acetylation (K); D3 O-Acylation (STY)	K7:D3 Acetylation (K):191.64;K9:D3 Acetylation (K):183.46;S18:D3 O-Acylation (STY):54.01	28993	1.1764-1.1986
313	MMAR_0991|rplL|CDS|1208481-1208873|+|50S	TRUE	K.EAAEEAK(+45.03)AK(+45.03)LEAAGASVSVK.X	Y	62.66	2048.09	20	-0.7	1025.05	2	66.7102	255	544	629	251		651	264	344	418	6020	7010	7240	1130	2310	2300				336	683	297	6400	8400	6120	9060	8600	7300	10600	10300	11000	789	315	988	6530	6020	6110													3420	1170	2680							6630	6210	5440	1080	863	1350											547	567	2490	2310	1950			141				1350	662	438				148																														13200	21100	13900	4950		31900	24200	11500	7290	194000	217000	206000	30600	59900	73700				9100	34400	4640	133000	155000	203000	267000	369000	309000	324000	427000	340000	13900	6150	21000	187000	177000	153000													62600	31200	40800							147000	193000	79500	30100	22900	47700											15600	15600	41900	51000	32100			1900				27500	37500	6220				8250																														06Apr2024_DDH_3740_x20L_Slot1-31_2_8601.d	4576949	303	4	5	3	3	2	5	6	4	4	7	8	9	6	6	6	0	0	0	3	3	4	7	5	7	8	11	7	10	9	7	2	2	3	5	6	7	3	1	1	0	0	0	3	3	4	1	1	0	4	3	5	2	2	4	3	3	2	4	6	5	5	2	7	0	0	0	0	0	0	0	0	0	5	2	4	3	4	4	1	1	2	0	0	0	4	6	1	0	0	0	3	2	3	0	0	0	0	0	0	0	0	0	0	0	0	0	0	0	0	0	0	0	0	0	0	0	0	0	0	0	111	130	D3 Acetylation (K); D3 Acetylation (K)	K7:D3 Acetylation (K):226.98;K9:D3 Acetylation (K):175.94	52262	1.1648-1.1871
313	MMAR_0991|rplL|CDS|1208481-1208873|+|50S	TRUE	K.EAAEEAK(+45.03)AK(+45.03)LEAAGASVSVK(+45.03).X	Y	69.79	2093.12	20	1.9	1047.56	2	78.6387	2000	2290	1960	2440	2410	3110	4050	3820	3760	6100	9250	8970	11400	10600	10500	2050	2360	2030	9930	10400	10900	10100	9540	9960	11800	10600	11200	7910	8680	9010	10700	12000	9480	12800	11900	9370	374	501					484	445	227	583	784	953	994	1120	865	109			862		708	6130	5480	4760	3110	3220	2910							60			6240	6190	5310	7140	9040	8210	3680	3470	3590	2010	1810	2040	6300	5700	5520	290	461	998	4900	4050	4380	1130	956	1200					1030	791	1560	1480	1330	226	236		1130		946				334	267	351	1020			35300	36200	57900	57300	59700	74400	120000	123000	106000	275000	253000	265000	253000	478000	285000	18400	24600	87600	237000	157000	356000	369000	251000	196000	260000	325000	221000	248000	165000	227000	318000	351000	343000	276000	220000	238000	4450	11400					16400	14900	4690	9860	36000	11100	10300	37100	18100	2680			19200		21400	220000	151000	103000	82500	87900	48700							4900			142000	99200	149000	96300	141000	165000	121000	130000	28600	19200	37500	31900	89700	140000	144000	11100	13000	24400	45700	115000	119000	9350	9400	15600					10300	18100	24800	23500	33100	3730	3340		8140		14900				11200	3470	10800	20100		31100	29Feb2024_DDH_3740DDA_x33_Slot1-46_3_8311.d	13357283	464	4	3	4	4	3	4	5	5	7	6	7	6	6	10	7	2	3	5	5	5	7	7	7	5	7	7	5	7	6	5	7	7	6	6	5	6	3	2	2	2	2	2	6	5	3	4	5	5	3	4	3	2	2	1	3	6	3	8	5	4	6	7	4	3	2	2	0	0	0	2	1	1	5	4	6	5	5	5	7	7	2	2	3	3	3	8	6	3	2	2	3	6	5	2	2	3	0	1	2	2	2	3	3	2	3	4	2	1	3	3	2	1	0	0	3	2	3	2	2	5	111	130	D3 Acetylation (K); D3 Acetylation (K); D3 Acetylation (K)	K7:D3 Acetylation (K):1000.00;K9:D3 Acetylation (K):1000.00;K20:D3 Acetylation (K):1000.00	14972	1.1744-1.1967
313	MMAR_0991|rplL|CDS|1208481-1208873|+|50S	TRUE	K.EAAEEAKAK(+45.03).L	Y	34.76	990.506	9	2.4	496.26	2	7.6494																													906																																																																																																																								14300																																																																																												06Apr2024_DDH_3740_x10L_Slot1-20_2_8565.d	1585060	2	0	0	0	0	0	0	0	0	0	0	0	0	0	0	0	0	0	0	0	0	0	0	0	0	0	0	0	0	1	0	0	1	0	0	0	0	0	0	0	0	0	0	0	0	0	0	0	0	0	0	0	0	0	0	0	0	0	0	0	0	0	0	0	0	0	0	0	0	0	0	0	0	0	0	0	0	0	0	0	0	0	0	0	0	0	0	0	0	0	0	0	0	0	0	0	0	0	0	0	0	0	0	0	0	0	0	0	0	0	0	0	0	0	0	0	0	0	0	0	0	111	119	D3 Acetylation (K)	K9:D3 Acetylation (K):8.22	1744	0.8081-0.8311
313	MMAR_0991|rplL|CDS|1208481-1208873|+|50S	TRUE	K.EAK(+45.03)DLVDGAPK.P	Y	43.25	1186.63	11	-4.1	594.318	2	31.4911			124		185		227	145	149	2510	2050	2200	909	712	875					217	160	3120	2880	2810	2340	2350	2260	3470	3430	3280		205	242	2290	2170	2240													410	245	320							958	918	866	259	246	252																																																												3200		3370		4350	4390	2930	26500	47900	23200	10200	8200	10000					5210	6030	59800	56700	28900	23800	26700	27100	71000	63000	35000		4550	3240	24100	68400	24500													6830	5350	20400							13700	32800	10100	6790	8860	4230																																																										06Apr2024_DDH_3740_x17L_Slot1-28_3_8591.d	3098531	61	0	0	1	1	1	0	1	1	2	1	2	1	1	1	1	0	0	0	1	1	1	2	2	1	1	1	1	2	2	1	1	1	1	1	3	1	0	0	0	0	0	0	0	0	1	0	0	0	1	1	3	1	2	2	0	0	0	1	3	1	3	2	2	0	0	0	0	0	0	0	0	0	0	0	0	0	0	0	0	0	0	0	0	0	0	0	0	0	0	0	0	0	0	0	0	0	0	0	0	0	0	0	0	0	0	0	0	0	0	0	0	0	0	0	0	0	0	0	0	0	92	102	D3 Acetylation (K)	K3:D3 Acetylation (K):103.10	9767	0.8933-0.9161
313	MMAR_0991|rplL|CDS|1208481-1208873|+|50S	TRUE	K.EAK(+45.03)DLVDGAPK(+45.03)PLLEK.V	Y	61.13	1812.02	16	0.4	907.004	2	60.2986	942	782	962	944	917	859	1060	1150	1270	7100	6600	6060	3430	3230	3440				1480	1430	1490	6590	6690	6500	7150	7330	7840	7450	7190	7720	1580	1370	1400	6210	6210	6450	245		127				314	240			225		2040	2260	2150	370	314		225	327		5220	4800	4710	2120	2040	2200										1170	1320	1200	3370	804	3620		375	529				1740	1870	1860				570	734	616																												10600	9250	10500	11200	9930	11500	12100	25500	13900	161000	155000	151000	30800	27900	28200				17600	31200	17200	200000	171000	110000	180000	235000	259000	175000	188000	180000	31600	14200	43000	108000	106000	210000	2510		2630				5440	4350			4090		18300	70800	36200	5220	4830		8120	4090		87100	77000	77900	37900	21100	21100										12400	12100	11600	54700	26000	93400		7050	19100				17000	16900	19100				8480	20000	6380																												29Feb2024_DDH_3740DDA_x31_Slot1-43_3_8303.d	3858146	184	1	1	2	1	1	1	1	3	1	6	4	5	1	1	2	1	1	1	1	2	2	5	4	2	5	4	5	4	4	4	2	1	3	6	4	5	1	1	2	0	0	0	2	1	1	1	1	1	1	3	3	2	1	1	2	2	1	2	2	3	2	2	2	2	1	0	0	0	0	1	0	0	1	2	4	4	4	4	1	1	3	1	0	0	2	2	2	0	0	0	1	5	4	0	0	0	0	0	0	0	0	0	1	0	1	0	0	0	0	0	0	0	0	0	0	0	0	0	0	0	92	107	D3 Acetylation (K); D3 Acetylation (K)	K3:D3 Acetylation (K):266.48;K11:D3 Acetylation (K):89.05	64862	1.1073-1.1297
313	MMAR_0991|rplL|CDS|1208481-1208873|+|50S	TRUE	K.EAK(+45.03)DLVDGAPK(+45.03)PLLEK(+45.03).V	Y	57.72	1857.04	16	3.6	929.533	2	75.2928											1860		4450	4550	4390	1830	1730	1890		4080	4370	2660	2620	2700	1570		1640				1590	1750	1630	2960		2830										1020	1020	1130							249		301			441		1390	1200																			347	215										302			273																																			15900		33800	70700	67900	14500	17700	35900		32100	33100	44200	40900	42200	13300		13700				15400	15300	28500	47700		46200										16600	9290	9940							3500		4860			6700		12600	11200																			5240	3310										3770			2170																									06Apr2024_DDH_3740_x16L_Slot1-26_1_8586.d	6291671	79	0	0	0	1	1	0	0	0	0	0	1	0	1	2	2	1	1	2	0	1	1	2	2	2	1	0	2	0	0	0	1	1	2	2	0	2	2	1	1	1	1	1	1	1	0	2	2	2	0	0	0	0	0	0	2	1	1	0	0	1	1	2	3	1	1	1	1	1	1	1	1	0	0	0	0	0	0	0	0	0	0	1	1	0	0	0	0	0	0	0	1	0	1	1	0	1	0	0	0	0	0	0	1	0	0	0	0	0	0	1	1	0	0	0	0	0	0	0	3	2	92	107	D3 Acetylation (K); D3 Acetylation (K); D3 Acetylation (K)	K3:D3 Acetylation (K):1000.00;K11:D3 Acetylation (K):1000.00;K16:D3 Acetylation (K):1000.00	30713	1.1434-1.1657
313	MMAR_0991|rplL|CDS|1208481-1208873|+|50S	TRUE	K.EAK(+45.03)DLVDGAPK(+45.03)PLLEK(+45.03)VAK.E	Y	56.8	2155.24	19	6.5	1078.62	2	75.7297		176	77.3		77.9	129			190	2020	1050	1450	94.3	1360	359				193		127	2280	775	1400	4120	2190	3730	1540	1350	2460	670	1130	1160	2470	2070	953																						816	903															459	629	1650	910	1480							1040	897	1170				554	376																														2360	6310		3230	5520			11900	27100	21700	12100	6450	13900	19200				5060		4100	29300	6740	40600	38100	67600	55300	53600	15400	81700	9830	16900	22900	64700	37500	8900																						8650	10100															10400	15200	43500	18500	78500							20500	22900	9570				16900	5790																													29Feb2024_DDH_3740DDA_x31_Slot1-43_2_8302.d	4652859	153	4	1	2	3	4	4	4	2	3	2	5	2	3	2	6	0	0	0	3	3	1	6	2	4	4	5	4	4	1	4	2	2	3	5	6	1	0	0	0	0	0	0	0	0	0	0	0	0	3	0	0	0	0	0	0	0	0	1	3	0	1	1	0	0	0	0	0	0	0	0	0	0	3	3	2	3	2	5	0	3	1	0	0	0	4	2	2	0	0	0	3	3	1	0	0	0	0	0	0	0	0	0	0	0	0	0	0	0	0	0	0	0	0	0	0	0	0	0	0	0	92	110	D3 Acetylation (K); D3 Acetylation (K); D3 Acetylation (K)	K3:D3 Acetylation (K):193.51;K11:D3 Acetylation (K):30.85;K16:D3 Acetylation (K):9.42	92019	1.2556-1.2778
313	MMAR_0991|rplL|CDS|1208481-1208873|+|50S	TRUE	K.EAK(+45.03)DLVDGAPK(+45.03)PLLEK(+45.03)VAK(+45.03).E	Y	51.35	2200.27	19	-3.7	1101.14	2	87.5005													334		229																					276																																																																																																	3430		7030																					4270																																																																																					06Apr2024_DDH_3740_x05L_Slot1-14_1_8545.d	5541023	10	0	0	0	0	0	0	0	0	0	0	0	0	1	0	2	0	0	1	0	3	0	1	0	1	0	0	0	0	0	0	0	0	0	0	0	1	0	0	0	0	0	0	0	0	0	0	0	0	0	0	0	0	0	0	0	0	0	0	0	0	0	0	0	0	0	0	0	0	0	0	0	0	0	0	0	0	0	0	0	0	0	0	0	0	0	0	0	0	0	0	0	0	0	0	0	0	0	0	0	0	0	0	0	0	0	0	0	0	0	0	0	0	0	0	0	0	0	0	0	0	92	110	D3 Acetylation (K); D3 Acetylation (K); D3 Acetylation (K); D3 Acetylation (K)	K3:D3 Acetylation (K):1000.00;K11:D3 Acetylation (K):1000.00;K16:D3 Acetylation (K):1000.00;K19:D3 Acetylation (K):1000.00	96752	1.2863-1.3083
313	MMAR_0991|rplL|CDS|1208481-1208873|+|50S	TRUE	K.EAK(+45.03)DLVDGAPK(+45.03)PLLEK(+45.03)VAK(+45.03)EAAEEAK.A	Y	65.95	2928.61	26	-4.6	977.202	3	95.9464													885									1090						1570				899																																												1120																																																									6890									12900						11000				8660																																												8470																																													06Apr2024_DDH_3740_x20L_Slot1-31_3_8602.d	6033998	17	0	0	0	0	0	0	0	0	0	0	0	0	2	0	1	0	0	1	0	1	0	1	0	0	0	0	0	1	0	0	0	1	1	0	0	0	0	0	0	0	0	0	0	0	0	0	0	0	1	1	1	0	0	0	0	0	0	0	0	1	0	1	0	0	0	0	0	0	0	0	0	0	0	0	0	1	0	1	0	0	1	0	0	0	0	0	0	0	0	0	0	0	0	0	0	0	0	0	0	0	0	0	0	0	0	0	0	0	0	0	0	0	0	0	0	0	0	0	0	0	92	117	D3 Acetylation (K); D3 Acetylation (K); D3 Acetylation (K); D3 Acetylation (K)	K3:D3 Acetylation (K):244.89;K11:D3 Acetylation (K):170.25;K16:D3 Acetylation (K):94.89;K19:D3 Acetylation (K):43.57	83585	1.0645-1.0870
313	MMAR_0991|rplL|CDS|1208481-1208873|+|50S	TRUE	K.EAK(+45.03)DLVDGAPK(+45.03)PLLEK(+45.03)VAK(+45.03)EAAEEAK(+45.03).A	Y	47.92	2973.64	26	1.7	992.218	3	107.127																																																																																																																																																																																																																																																	06Apr2024_DDH_3740_x07L_Slot1-16_2_8554.d	6536052	5	0	0	0	0	0	0	0	0	0	0	0	0	0	0	1	0	0	0	1	2	0	0	0	0	0	0	0	0	0	0	0	0	1	0	0	0	0	0	0	0	0	0	0	0	0	0	0	0	0	0	0	0	0	0	0	0	0	0	0	0	0	0	0	0	0	0	0	0	0	0	0	0	0	0	0	0	0	0	0	0	0	0	0	0	0	0	0	0	0	0	0	0	0	0	0	0	0	0	0	0	0	0	0	0	0	0	0	0	0	0	0	0	0	0	0	0	0	0	0	0	92	117	D3 Acetylation (K); D3 Acetylation (K); D3 Acetylation (K); D3 Acetylation (K); D3 Acetylation (K)	K3:D3 Acetylation (K):1000.00;K11:D3 Acetylation (K):1000.00;K16:D3 Acetylation (K):1000.00;K19:D3 Acetylation (K):1000.00;K26:D3 Acetylation (K):1000.00	123066	1.0789-1.1013
313	MMAR_0991|rplL|CDS|1208481-1208873|+|50S	TRUE	K.EAK(+45.03)DLVDGAPK(+45.03)PLLEKVAK(+45.03).E	Y	53.1	2155.24	19	-1.6	1078.62	2	75.3665														756															1860	2460																																																																																																								7700															16100	40900																																																																																											06Apr2024_DDH_3740_x04L_Slot1-13_1_8542.d	4808484	11	0	0	0	0	0	1	0	0	0	1	0	0	0	1	0	0	0	0	0	0	2	0	1	0	0	0	0	0	1	2	0	0	0	0	0	0	0	0	0	0	0	0	0	0	0	0	0	0	1	0	0	0	0	0	0	0	0	0	0	0	0	0	0	0	0	0	0	0	0	0	0	0	0	0	0	0	0	0	1	0	0	0	0	0	0	0	0	0	0	0	0	0	0	0	0	0	0	0	0	0	0	0	0	0	0	0	0	0	0	0	0	0	0	0	0	0	0	0	0	0	92	110	D3 Acetylation (K); D3 Acetylation (K); D3 Acetylation (K)	K3:D3 Acetylation (K):183.32;K11:D3 Acetylation (K):43.82;K19:D3 Acetylation (K):5.08	96543	1.2819-1.3039
313	MMAR_0991|rplL|CDS|1208481-1208873|+|50S	TRUE	K.EAK(+45.03)DLVDGAPKPLLEK.V	Y	52.44	1766.99	16	-3.6	884.493	2	49.4208	1450		1740			1380		1270	1840	11800	9700	10700	2200	2000	2070				261		470	10800	10200	12400	12600	14300	10300	15100	15000	15000	384	313	338	6950	6800	6840							136						5170	6040	5740	1420	1460	1150				9430	8280	8750		138											850		978	2480		3180	289	305	138				728	1840					286	568	632																												20000		19000			18200		38000	20000	123000	104000	209000	27200	26500	25400				6310		12300	291000	100000	233000	351000	148000	223000	268000	443000	142000	7030	14000	12800	143000	70600	65700							8380						49000	112000	177000	16300	19700	16000				195000	260000	269000		4410											17200		13100	58000		66900	8710	4590	2210				25900	23000					5870	8410	9850																												06Apr2024_DDH_3740_x20L_Slot1-31_2_8601.d	3734349	116	1	0	1	0	0	1	0	2	1	2	2	4	1	1	1	0	0	0	1	0	2	5	2	4	4	3	3	5	4	3	1	2	2	3	2	2	0	0	0	0	0	0	2	1	1	0	0	0	1	4	3	1	1	1	0	1	1	4	5	4	2	2	0	0	0	0	0	0	0	0	0	0	2	0	1	2	0	2	2	1	1	0	0	0	1	1	1	0	0	0	1	1	1	0	0	0	0	0	0	0	0	0	0	0	0	0	0	0	0	0	0	0	0	0	0	0	0	0	0	0	92	107	D3 Acetylation (K)	K3:D3 Acetylation (K):135.04	30984	1.1058-1.1282
313	MMAR_0991|rplL|CDS|1208481-1208873|+|50S	TRUE	K.EAK(+45.03)DLVDGAPKPLLEK(+45.03).V	Y	62.81	1812.02	16	-4.1	907.011	2	62.5423										1770	1600	1840	1300	1400	1110				738	760	476		1750	1360	1710	1930	1810	1010	1080	993	242	179	178	2180	2240	2220																						727	665	579		129																																																																				63300	34300	34200	60400	29300	26900				8950	8970	28000		52100	16200	23400	85500	54800	10900	23700	50100	19500	8520	9380	47600	44100	23600																						23000	8060	7980		2330																																																											06Apr2024_DDH_3740_x15L_Slot1-25_3_8583.d	5552378	82	0	0	0	0	1	0	0	0	0	4	2	2	4	3	3	1	1	0	1	2	3	2	4	2	2	4	3	1	2	3	4	2	4	2	2	1	0	0	0	0	0	0	1	0	2	1	0	1	0	0	0	0	0	0	1	0	0	3	1	2	2	2	1	0	0	0	0	0	0	0	0	0	0	0	0	0	0	0	0	0	0	0	0	0	0	0	0	0	0	0	0	0	0	0	0	0	0	0	0	0	0	0	0	0	0	0	0	0	0	0	0	0	0	0	0	0	0	0	0	0	92	107	D3 Acetylation (K); D3 Acetylation (K)	K3:D3 Acetylation (K):171.49;K16:D3 Acetylation (K):65.44	20969	1.1318-1.1541
313	MMAR_0991|rplL|CDS|1208481-1208873|+|50S	TRUE	K.EAK(+45.03)DLVDGAPKPLLEK(+45.03)VAK.E	Y	56.04	2110.22	19	2.8	704.411	3	63.3481	151									1190	952	1020										873		826	1460	1580	1660	1650	1510	1440				594	610	531													107		284							831	689	791																	840	808																																											3340									11200	11600	12900										18900		8660	16300	16400	16100	17200	15200	13300				8630	13800	6290													4660		11000							9630	9480	10000																	9850	8900																																											06Apr2024_DDH_3740_x05L_Slot1-14_1_8545.d	4359690	46	3	0	1	0	1	2	0	2	1	1	1	1	1	0	0	0	0	0	0	0	0	2	1	1	1	1	1	2	2	2	1	0	0	1	2	1	0	0	0	0	0	0	0	0	0	0	0	0	1	0	2	0	1	0	0	0	0	1	1	1	0	0	0	0	0	0	0	0	0	0	0	0	0	0	1	0	1	1	0	0	0	0	0	0	1	1	2	0	0	0	0	0	0	0	0	0	0	0	0	0	0	0	0	0	0	0	0	0	0	0	0	0	0	0	0	0	0	0	0	0	92	110	D3 Acetylation (K); D3 Acetylation (K)	K3:D3 Acetylation (K):135.81;K16:D3 Acetylation (K):9.42	60264	0.8814-0.9042
313	MMAR_0991|rplL|CDS|1208481-1208873|+|50S	TRUE	K.EAK(+45.03)DLVDGAPKPLLEK(+45.03)VAK(+45.03).E	Y	49.73	2155.24	19	-3.2	1078.62	2	73.4529																																		159		139																																																																																																																						3900		3240																																																																																					06Apr2024_DDH_3740_x05L_Slot1-14_1_8545.d	4856361	5	0	0	0	0	0	0	0	0	0	0	0	0	1	0	1	0	0	0	0	0	0	0	0	0	0	1	0	0	0	0	0	0	0	1	0	1	0	0	0	0	0	0	0	0	0	0	0	0	0	0	0	0	0	0	0	0	0	0	0	0	0	0	0	0	0	0	0	0	0	0	0	0	0	0	0	0	0	0	0	0	0	0	0	0	0	0	0	0	0	0	0	0	0	0	0	0	0	0	0	0	0	0	0	0	0	0	0	0	0	0	0	0	0	0	0	0	0	0	0	0	92	110	D3 Acetylation (K); D3 Acetylation (K); D3 Acetylation (K)	K3:D3 Acetylation (K):131.34;K16:D3 Acetylation (K):27.86;K19:D3 Acetylation (K):66.10	76749	1.2315-1.2536
313	MMAR_0991|rplL|CDS|1208481-1208873|+|50S	TRUE	K.EAK(+45.03)DLVDGAPKPLLEK(+45.03)VAK(+45.03)EAAEEAK.A	Y	65.23	2883.58	26	5.4	962.202	3	82.0216																									435		271																																																																																																																						5750		7860																																																																																														06Apr2024_DDH_3740_x10L_Slot1-20_2_8565.d	5221869	16	0	0	0	0	0	0	0	0	0	0	1	1	0	0	0	0	0	0	0	0	0	1	2	0	1	1	2	1	1	1	0	0	0	0	0	0	0	0	0	0	0	0	0	0	0	0	0	0	0	0	0	0	0	0	0	0	0	2	1	1	0	0	0	0	0	0	0	0	0	0	0	0	0	0	0	0	0	0	0	0	0	0	0	0	0	0	0	0	0	0	0	0	0	0	0	0	0	0	0	0	0	0	0	0	0	0	0	0	0	0	0	0	0	0	0	0	0	0	0	0	92	117	D3 Acetylation (K); D3 Acetylation (K); D3 Acetylation (K)	K3:D3 Acetylation (K):142.27;K16:D3 Acetylation (K):65.44;K19:D3 Acetylation (K):68.46	103902	1.0618-1.0843
313	MMAR_0991|rplL|CDS|1208481-1208873|+|50S	TRUE	K.EAK(+45.03)DLVDGAPKPLLEKVAK(+45.03).E	Y	56.04	2110.22	19	-1.6	704.411	3	63.5942										1190																																								411																										842		808																																																				11200																																								6740																										9500		8900																																											06Apr2024_DDH_3740_x17L_Slot1-28_2_8590.d	4630567	5	0	0	0	0	0	0	0	0	0	1	0	0	0	1	0	0	0	0	0	0	0	0	0	0	0	0	0	0	0	0	0	0	0	0	0	0	0	0	0	0	0	0	0	0	0	0	0	0	0	1	0	0	0	0	0	0	0	0	0	0	0	0	0	0	0	0	0	0	0	0	0	0	0	0	0	1	0	1	0	0	0	0	0	0	0	0	0	0	0	0	0	0	0	0	0	0	0	0	0	0	0	0	0	0	0	0	0	0	0	0	0	0	0	0	0	0	0	0	0	0	92	110	D3 Acetylation (K); D3 Acetylation (K)	K3:D3 Acetylation (K):161.77;K19:D3 Acetylation (K):0.00	37282	0.8860-0.9088
313	MMAR_0991|rplL|CDS|1208481-1208873|+|50S	TRUE	K.EAKDLVDGAP.K	Y	11.95	1013.5	10	0.4	507.759	2	35.6768																																																					786																																																																																																																								16000																																																																				06Apr2024_DDH_3740_x18L_Slot1-29_2_8593.d	3437343	1	0	0	0	0	0	0	0	0	0	0	0	0	0	0	0	0	0	0	0	0	0	0	0	0	0	0	0	0	0	0	0	0	0	0	0	0	0	0	0	0	0	0	0	0	0	0	0	0	0	0	0	0	1	0	0	0	0	0	0	0	0	0	0	0	0	0	0	0	0	0	0	0	0	0	0	0	0	0	0	0	0	0	0	0	0	0	0	0	0	0	0	0	0	0	0	0	0	0	0	0	0	0	0	0	0	0	0	0	0	0	0	0	0	0	0	0	0	0	0	0	92	101			11151	0.8576-0.8805
313	MMAR_0991|rplL|CDS|1208481-1208873|+|50S	TRUE	K.EAKDLVDGAPK(+45.03)PLLEK.V	Y	42.93	1766.99	16	10.7	590.009	3	49.569																																																		6040								211		215																																																																																																														55900								4630		4330																																																													06Apr2024_DDH_3740_x17L_Slot1-28_1_8589.d	3984232	10	0	0	0	0	0	0	0	0	0	0	0	0	0	0	0	0	0	0	0	0	0	0	0	0	0	0	0	0	0	0	0	0	0	0	0	0	0	0	0	0	0	0	0	0	0	0	0	0	2	4	1	0	0	0	0	0	0	2	0	1	0	0	0	0	0	0	0	0	0	0	0	0	0	0	0	0	0	0	0	0	0	0	0	0	0	0	0	0	0	0	0	0	0	0	0	0	0	0	0	0	0	0	0	0	0	0	0	0	0	0	0	0	0	0	0	0	0	0	0	0	92	107	D3 Acetylation (K)	K11:D3 Acetylation (K):12.60	22234	0.8595-0.8823
313	MMAR_0991|rplL|CDS|1208481-1208873|+|50S	TRUE	K.EAKDLVDGAPKPLLEK.V	Y	39.91	1721.96	16	14.7	574.999	3	40.2867																																																																																																																																																																																																																																																	06Apr2024_DDH_3740_x20L_Slot1-31_1_8600.d	3266423	2	0	0	0	0	0	0	0	0	0	0	0	0	0	0	0	0	0	0	0	0	0	0	0	0	0	0	0	0	0	0	0	0	0	0	0	0	0	0	0	0	0	0	0	0	0	0	0	0	0	0	0	0	0	0	0	0	0	1	1	0	0	0	0	0	0	0	0	0	0	0	0	0	0	0	0	0	0	0	0	0	0	0	0	0	0	0	0	0	0	0	0	0	0	0	0	0	0	0	0	0	0	0	0	0	0	0	0	0	0	0	0	0	0	0	0	0	0	0	0	0	92	107			21923	0.8969-0.9197
313	MMAR_0991|rplL|CDS|1208481-1208873|+|50S	TRUE	K.EAKDLVDGAPKPLLEK(+45.03).V	Y	15.46	1766.99	16	-15.3	589.994	3	49.5556																																																																																																																																																																																																																																																	06Apr2024_DDH_3740_x17L_Slot1-28_2_8590.d	3951640	1	0	0	0	0	0	0	0	0	0	0	0	0	0	0	0	0	0	0	0	0	0	0	0	0	0	0	0	0	0	0	0	0	0	0	0	0	0	0	0	0	0	0	0	0	0	0	0	0	0	1	0	0	0	0	0	0	0	0	0	0	0	0	0	0	0	0	0	0	0	0	0	0	0	0	0	0	0	0	0	0	0	0	0	0	0	0	0	0	0	0	0	0	0	0	0	0	0	0	0	0	0	0	0	0	0	0	0	0	0	0	0	0	0	0	0	0	0	0	0	0	92	107	D3 Acetylation (K)	K16:D3 Acetylation (K):0.00	23014	0.8668-0.8896
313	MMAR_0991|rplL|CDS|1208481-1208873|+|50S	TRUE	R.EIVS(+45.03)GLGLK(+45.03)EAK(+45.03)DLVDGAPK(+45.03)PLLEK(+45.03).V	Y	29.28	2843.64	25	-1.4	948.88	3	122.682																																																																																																																																																																																																																																																	06Apr2024_DDH_3740_x06L_Slot1-15_1_8548.d	7432421	1	0	0	0	0	0	0	0	0	0	0	0	0	0	0	0	1	0	0	0	0	0	0	0	0	0	0	0	0	0	0	0	0	0	0	0	0	0	0	0	0	0	0	0	0	0	0	0	0	0	0	0	0	0	0	0	0	0	0	0	0	0	0	0	0	0	0	0	0	0	0	0	0	0	0	0	0	0	0	0	0	0	0	0	0	0	0	0	0	0	0	0	0	0	0	0	0	0	0	0	0	0	0	0	0	0	0	0	0	0	0	0	0	0	0	0	0	0	0	0	0	83	107	D3 Acetylation (K); D3 Acetylation (K); D3 Acetylation (K); D3 Acetylation (K); D3 O-Acylation (STY)	S4:D3 O-Acylation (STY):1000.00;K9:D3 Acetylation (K):1000.00;K12:D3 Acetylation (K):1000.00;K20:D3 Acetylation (K):1000.00;K25:D3 Acetylation (K):1000.00	105413	1.1354-1.1577
313	MMAR_0991|rplL|CDS|1208481-1208873|+|50S	TRUE	R.EIVS(+45.03)GLGLK(+45.03)EAK(+45.03)DLVDGAPKPLLEK(+45.03).V	Y	16	2798.61	25	7.5	933.88	3	114.114																																																																																																																																																																																																																																																	06Apr2024_DDH_3740_x07L_Slot1-16_2_8554.d	6874236	1	0	0	0	0	0	0	0	0	0	0	0	0	0	0	0	0	0	0	0	1	0	0	0	0	0	0	0	0	0	0	0	0	0	0	0	0	0	0	0	0	0	0	0	0	0	0	0	0	0	0	0	0	0	0	0	0	0	0	0	0	0	0	0	0	0	0	0	0	0	0	0	0	0	0	0	0	0	0	0	0	0	0	0	0	0	0	0	0	0	0	0	0	0	0	0	0	0	0	0	0	0	0	0	0	0	0	0	0	0	0	0	0	0	0	0	0	0	0	0	0	83	107	D3 Acetylation (K); D3 Acetylation (K); D3 Acetylation (K); D3 O-Acylation (STY)	S4:D3 O-Acylation (STY):1000.00;K9:D3 Acetylation (K):28.74;K12:D3 Acetylation (K):32.94;K25:D3 Acetylation (K):17.25	127530	1.1648-1.1871
313	MMAR_0991|rplL|CDS|1208481-1208873|+|50S	TRUE	R.EIVS(+45.03)GLGLKEAK(+45.03)DLVDGAPK(+45.03)PLLEK.V	Y	32.21	2753.58	25	-2.6	918.859	3	92.6905																																																																																																																																																																																																																																																	06Apr2024_DDH_3740_x02L_Slot1-11_2_8535.d	5765339	1	0	0	0	0	1	0	0	0	0	0	0	0	0	0	0	0	0	0	0	0	0	0	0	0	0	0	0	0	0	0	0	0	0	0	0	0	0	0	0	0	0	0	0	0	0	0	0	0	0	0	0	0	0	0	0	0	0	0	0	0	0	0	0	0	0	0	0	0	0	0	0	0	0	0	0	0	0	0	0	0	0	0	0	0	0	0	0	0	0	0	0	0	0	0	0	0	0	0	0	0	0	0	0	0	0	0	0	0	0	0	0	0	0	0	0	0	0	0	0	0	83	107	D3 Acetylation (K); D3 Acetylation (K); D3 O-Acylation (STY)	S4:D3 O-Acylation (STY):1000.00;K12:D3 Acetylation (K):18.00;K20:D3 Acetylation (K):11.54	112493	1.0132-1.0357
313	MMAR_0991|rplL|CDS|1208481-1208873|+|50S	TRUE	R.EIVSGLGLK.E	Y	42.32	914.544	9	-5.2	458.272	2	62.3171	15200	15100	15000	12200	12300	12300	15500	14800	14900	46600	48300	46900	18700	18300	18800	1240	1050	1050	8530	8430	9370	45800	47500	46300	51500	52800	52600	57300	59100	58300	7590	6980	6600	38300	38500	37200	1610	1680	2040				3450	3020	3420	2020	1640	1530	22600	24600	22500	9370	9450	8890	3190	3410	3270	36900	34700	34300	15100	14800	16500							477	364		13600	13600	13500	27800	28300	28600	7500	7440	7450	1580	1390	1650	17100	17400	17500				8410	8810	9300	369	406																										254000	246000	254000	212000	202000	453000	487000	252000	373000	926000	1290000	1250000	446000	437000	457000	32400	23900	12600	221000	227000	326000	982000	2000000	1640000	1050000	1790000	1090000	1140000	1530000	1840000	273000	185000	186000	560000	576000	865000	51200	18900	20100				64400	56500	32400	37000	18100	17500	550000	803000	696000	157000	163000	148000	32300	68700	56200	1130000	1050000	1060000	354000	588000	644000							7850	7650		219000	324000	441000	622000	219000	625000	137000	184000	129000	30000	16300	34600	268000	279000	431000				141000	227000	155000	5220	10100																										29Feb2024_DDH_3740DDA_x35_Slot1-48_2_8316.d	11499087	304	2	2	2	2	2	4	4	2	3	3	4	5	3	3	3	2	2	2	3	3	4	7	10	6	7	7	6	7	6	6	4	3	3	3	2	3	3	2	2	1	2	1	2	2	2	3	2	2	7	6	8	2	3	3	2	2	3	5	7	5	4	8	6	1	2	1	1	2	0	1	3	1	2	3	4	3	1	3	2	3	2	2	1	2	2	2	3	0	0	0	2	3	2	3	2	2	0	0	0	0	0	0	3	3	2	0	0	0	0	0	0	0	0	0	0	0	0	0	0	0	83	91			9849	0.7727-0.7954
313	MMAR_0991|rplL|CDS|1208481-1208873|+|50S	TRUE	R.EIVSGLGLK(+45.03).E	Y	48.7	959.573	9	-0.8	480.792	2	61.2848				309						365	1430	1690		2840	2030	580	484				1600	1430	1400	1440		247	1150	1010	763																			575													1280	1280	878										551	590	261	469	402	214																																														4390						4490	13300	15400	47400	21300	36100	13500	6680				29000	11800	13800	13200		5330	11200	8870	14600																			7240													11600	12000	10800										7320	5310	4140	11100	4950	5880																																											06Apr2024_DDH_3740_x21L_Slot1-32_1_8603.d	4650804	77	0	0	0	1	0	0	0	0	2	1	2	1	2	2	2	2	1	1	1	1	2	3	1	2	1	2	2	1	3	0	0	0	0	0	0	0	0	0	0	0	0	0	0	0	1	1	2	1	3	0	1	2	2	1	0	0	0	0	0	0	2	2	2	0	0	1	0	0	0	1	2	2	2	2	1	2	1	2	1	0	0	2	1	1	0	0	0	0	0	0	0	0	0	0	0	0	0	0	0	0	0	0	0	0	0	0	0	0	0	0	0	0	0	0	0	0	0	0	0	0	83	91	D3 Acetylation (K)	K9:D3 Acetylation (K):1000.00	27855	0.7989-0.8219
313	MMAR_0991|rplL|CDS|1208481-1208873|+|50S	TRUE	R.EIVSGLGLK(+45.03)EAK.D	Y	53.1	1287.75	12	-7.8	644.875	2	48.6673	2900	3270	3200	3260	4700	3650	5570	4850	5380	24600	18700	23300	11300	11000	14200	1370	1130	1220	8230	7500	6810	22300	18000	19700	27200	28000	24500	24100	25800	24400	9120	6760	8980	17900	17500	16900		1370	1520				1780	1710	1910	1590	1620	1180	8100	8590	8740	2710	3160	3160	2190	2140	2270	18200	14700	18500	8450	8200	8400	483						335	326	309	5460	3730	4590	8760	7940	5590	2910	3310	3060	625	820	397	5380	4490	6570				3510	4230	3670																												78400	124000	77000	143000	168000	122000	172000	163000	253000	713000	888000	876000	290000	420000	326000	15400	25700	15600	205000	328000	116000	609000	753000	1080000	1600000	1050000	1530000	1150000	1040000	1300000	184000	197000	227000	350000	688000	501000		17500	16200				19700	18200	39200	20000	40000	30600	72700	147000	379000	31300	66900	97000	85900	23300	44700	345000	346000	742000	297000	212000	148000	6770						4950	5650	4950	107000	123000	117000	143000	76400	70700	37200	90500	67700	7670	10700	7780	197000	162000	171000				65100	84900	112000																												06Apr2024_DDH_3740_x21L_Slot1-32_3_8605.d	3944616	292	3	3	2	3	5	3	3	4	5	4	5	4	6	5	5	1	2	1	4	4	3	5	5	5	7	6	7	5	5	6	3	3	4	2	5	5	1	3	2	2	1	1	2	3	3	2	3	2	3	5	5	2	3	3	4	3	2	7	5	8	4	4	4	1	1	1	1	0	1	1	1	1	2	3	4	2	3	1	1	3	2	2	1	2	3	3	3	0	0	0	4	4	4	0	0	0	0	0	0	0	0	0	1	0	1	0	0	0	0	0	0	0	0	0	0	0	0	0	0	0	83	94	D3 Acetylation (K)	K9:D3 Acetylation (K):26.52	18771	0.9316-0.9543
313	MMAR_0991|rplL|CDS|1208481-1208873|+|50S	TRUE	R.EIVSGLGLK(+45.03)EAK(+45.03).D	Y	63.45	1332.78	12	-3.4	667.387	2	67.1928					255		92.7	249	198	1820	1690	2800	3390	2950	3540	934	899	638	4320	4490	4220	3190	3660	2840	1800	1380	1900	1120	1030	843	1370	1370	1070	3190	2880	2490										866	866								420		413	1150	1060		1670	1920	1650																	86.6																159																													2710		3250	10000	11800	21400	62100	56300	86200	60200	53200	19500	26200	39600	178000	212000	126000	97900	50800	136000	18100	20000	92600	23700	38000	35000	26400	30600	24300	79900	50600	72200										9330	7960								5850		5960	23800	11800		15800	18000	18300																	3620																2210																									29Feb2024_DDH_3740DDA_x35_Slot1-48_3_8317.d	11765482	164	0	0	0	2	1	2	3	2	4	2	3	3	3	3	2	3	3	4	5	6	4	4	2	5	3	3	5	2	3	4	2	3	3	3	2	4	4	1	1	1	1	1	2	0	2	1	1	1	2	1	3	0	1	1	2	0	1	2	1	1	2	2	2	1	1	1	0	2	1	1	1	2	0	0	0	0	0	0	2	1	2	0	0	0	2	0	0	0	0	0	1	0	0	0	0	1	0	0	0	0	0	0	0	1	1	0	0	0	2	0	0	0	0	0	0	0	0	0	1	0	83	94	D3 Acetylation (K); D3 Acetylation (K)	K9:D3 Acetylation (K):1000.00;K12:D3 Acetylation (K):1000.00	12049	0.9311-0.9536
313	MMAR_0991|rplL|CDS|1208481-1208873|+|50S	TRUE	R.EIVSGLGLK(+45.03)EAK(+45.03)DLVD.G	Y	40.41	1774.98	16	-0.1	888.496	2	84.4225										89.1		201							83.4			133				239		159		150																																																																																																				2810		7890							1880			2810				3430		2620		3310																																																																																											06Apr2024_DDH_3740_x08L_Slot1-17_1_8556.d	5364768	10	0	0	0	0	0	0	0	0	0	1	0	2	0	0	0	0	0	0	1	0	0	1	1	0	0	1	0	1	0	1	0	0	0	0	0	0	0	0	0	0	0	0	0	0	0	0	0	0	0	0	0	0	0	0	0	0	0	0	0	0	0	0	0	0	0	0	0	0	0	0	0	0	0	0	0	0	0	0	0	0	0	0	0	0	1	0	0	0	0	0	0	0	0	0	0	0	0	0	0	0	0	0	0	0	0	0	0	0	0	0	0	0	0	0	0	0	0	0	0	0	83	98	D3 Acetylation (K); D3 Acetylation (K)	K9:D3 Acetylation (K):1000.00;K12:D3 Acetylation (K):1000.00	97554	1.1219-1.1443
313	MMAR_0991|rplL|CDS|1208481-1208873|+|50S	TRUE	R.EIVSGLGLK(+45.03)EAK(+45.03)DLVDGAPK.P	Y	56.04	2128.19	20	1	1065.1	2	80.2425												2210	640		654					524	364	3830	3410			2900	2850		4380							3420																							648		56.5																																																																							66900	10100		9260					6630	6820	38700	36300			27000	26000		87700							33300																							9800		2400																																																												06Apr2024_DDH_3740_x08L_Slot1-17_2_8557.d	5156227	25	0	0	0	0	0	0	0	0	0	1	1	2	2	0	1	0	1	0	0	1	1	1	2	0	0	2	1	1	2	0	1	0	0	1	0	1	0	0	0	0	0	0	0	0	0	0	0	0	0	0	0	0	0	0	0	0	0	0	1	0	1	1	0	0	0	0	0	0	0	0	0	0	0	0	0	0	0	0	0	0	0	0	0	0	0	0	0	0	0	0	0	0	0	0	0	0	0	0	0	0	0	0	0	0	0	0	0	0	0	0	0	0	0	0	0	0	0	0	0	0	83	102	D3 Acetylation (K); D3 Acetylation (K)	K9:D3 Acetylation (K):93.82;K12:D3 Acetylation (K):47.72	92026	1.2624-1.2845
313	MMAR_0991|rplL|CDS|1208481-1208873|+|50S	TRUE	R.EIVSGLGLK(+45.03)EAK(+45.03)DLVDGAPK(+45.03)PLLEK.V	Y	69.7	2753.58	25	-7.1	918.856	3	92.5912	1190	321	332	448	632		1250	1120	815	8100	5840	6850	3160	3610	3380				1090	1740	1480	8090	7830	9390	3160	10500	10200	7600	9150	9290	2300	899	161	8690	3620	5930													1670	1760	1970							4870	4860	4150													1830	2050	1660	5760	7180	5980	193							2750	2780					607	216																												15800	6990	6820	8070	7420		51300	33600	16200	177000	131000	128000	60900	75100	77600				69700	52300	41100	104000	140000	128000	72600	207000	273000	91600	150000	315000	53900	10500	9650	104000	90400	121000													15700	39200	20200							93700	48300	53000													18400	23600	32500	43500	116000	91100	11700							24600	25900					13900	7450																												06Apr2024_DDH_3740_x20L_Slot1-31_3_8602.d	5871583	320	2	4	2	3	2	3	6	5	4	7	9	8	4	7	6	0	0	1	7	5	6	7	6	9	6	10	10	11	10	11	7	6	4	9	8	8	1	0	2	0	0	0	1	1	1	0	1	1	5	5	4	0	1	2	3	2	2	6	8	7	2	1	2	0	0	0	0	0	0	0	0	0	2	1	3	5	3	4	3	3	3	0	0	0	5	1	5	0	0	0	3	5	3	0	0	0	0	0	0	0	0	0	0	0	0	0	0	0	0	0	0	0	0	0	0	0	0	0	0	0	83	107	D3 Acetylation (K); D3 Acetylation (K); D3 Acetylation (K)	K9:D3 Acetylation (K):214.32;K12:D3 Acetylation (K):183.32;K20:D3 Acetylation (K):51.00	80614	0.9924-1.0150
313	MMAR_0991|rplL|CDS|1208481-1208873|+|50S	TRUE	R.EIVSGLGLK(+45.03)EAK(+45.03)DLVDGAPK(+45.03)PLLEK(+45.03).V	Y	64.88	2798.61	25	-1.9	933.87	3	104.501							307		209	2460	346	2490	4700	9490	8530	2390	2730	1880	7810	6900	7180	4450	3340	4340	2280	1870	1800		573	1080	5340	5520	4590	4470	2920	4080											429	234									183				804	474																			228		205																																												13100		5270	88700	11300	59900	49900	185000	268000	27100	26400	30400	244000	327000	242000	69700	166000	211000	45600	43400	57100		12800	10400	390000	106000	40000	198000	107000	61100											5360	6960									3150				22700	19600																			8690		7870																																						06Apr2024_DDH_3740_x05L_Slot1-14_3_8547.d	6420663	230	0	0	0	3	1	1	2	5	3	3	5	4	4	9	9	2	1	2	9	10	5	3	5	8	4	4	3	3	3	2	7	8	2	10	7	3	1	1	1	0	1	2	0	3	2	3	1	1	1	0	0	0	0	0	1	4	1	2	5	1	2	2	1	0	1	2	1	0	0	0	0	0	2	2	2	3	1	1	0	1	2	2	2	2	1	2	2	0	0	1	1	2	3	2	0	2	0	0	0	0	0	0	0	0	0	0	0	0	0	0	0	0	0	0	0	0	0	2	1	1	83	107	D3 Acetylation (K); D3 Acetylation (K); D3 Acetylation (K); D3 Acetylation (K)	K9:D3 Acetylation (K):1000.00;K12:D3 Acetylation (K):1000.00;K20:D3 Acetylation (K):1000.00;K25:D3 Acetylation (K):1000.00	113355	1.0285-1.0510
313	MMAR_0991|rplL|CDS|1208481-1208873|+|50S	TRUE	R.EIVSGLGLK(+45.03)EAK(+45.03)DLVDGAPK(+45.03)PLLEK(+45.03)VAK.E	Y	63	3096.81	28	-1.4	1033.27	3	102.049	3550	1390	3330	2990	2320	3120	4960	3390	4330	9530	3410	5790	3240	3130	2990				3210	2480	1990	5120	5670	5900	4520	10300	4390	8980	3790	2930	1820	5630	5950	6220	3670	1810													683	550	712							2400	2150	1990													4840	826	3630	14900	14300	15000		1550	1390				4910	8550	3510				2200		1490																												39900	38600	37200	46800	44100	33700	56500	28700	78100	120000	32100	66200	29400	82700	87200				34200	42900	22600	83100	53600	106000	38600	162000	140000	74500	40400	49000	22700	61700	60600	52300	53100	17100													16400	6750	8320							73200	44100	37800													39200	34200	49300	257000	188000	144000		16800	38400				48500	114000	58300				37700		15200																												06Apr2024_DDH_3740_x05L_Slot1-14_2_8546.d	6271748	167	2	2	6	4	3	2	4	1	3	3	2	3	1	3	6	1	1	1	3	3	3	2	3	4	2	4	3	2	2	1	1	2	2	2	2	1	0	0	0	0	0	0	0	0	0	0	0	0	3	3	2	0	0	0	1	1	1	3	3	3	0	2	1	0	0	0	0	0	0	0	0	0	2	5	4	5	5	8	0	2	3	1	1	1	2	4	4	0	0	0	3	1	3	0	0	0	0	0	0	0	0	0	0	0	0	0	0	0	0	0	0	0	0	0	0	0	0	0	0	0	83	110	D3 Acetylation (K); D3 Acetylation (K); D3 Acetylation (K); D3 Acetylation (K)	K9:D3 Acetylation (K):195.38;K12:D3 Acetylation (K):166.52;K20:D3 Acetylation (K):41.81;K25:D3 Acetylation (K):5.08	111833	1.1076-1.1300
313	MMAR_0991|rplL|CDS|1208481-1208873|+|50S	TRUE	R.EIVSGLGLK(+45.03)EAK(+45.03)DLVDGAPK(+45.03)PLLEK(+45.03)VAK(+45.03).E	Y	60.07	3141.84	28	-4.3	1048.28	3	111.69													1320	1470	1540			255	1540	1180	1110	426		257	334	304	497				1050	965	1480	261	506																																																																																																		40400	13400	35600			3560	17300	25500	12500	10500		5860	8140	20800	4230				13100	26800	15200	6780	13500																																																																																						06Apr2024_DDH_3740_x05L_Slot1-14_3_8547.d	6767425	116	0	0	0	0	0	0	1	1	2	4	4	3	6	5	6	4	4	2	2	5	3	5	1	3	3	7	2	1	1	1	3	2	1	4	4	3	0	0	0	0	0	0	0	0	0	1	0	2	0	0	0	0	0	0	0	0	0	1	0	0	1	1	0	0	0	0	0	0	0	0	0	0	0	2	0	0	0	1	1	1	3	2	3	2	0	1	0	0	0	0	0	1	0	0	0	0	0	0	0	0	0	0	0	0	0	0	0	0	0	0	0	0	0	0	0	0	0	0	0	0	83	110	D3 Acetylation (K); D3 Acetylation (K); D3 Acetylation (K); D3 Acetylation (K); D3 Acetylation (K)	K9:D3 Acetylation (K):1000.00;K12:D3 Acetylation (K):1000.00;K20:D3 Acetylation (K):1000.00;K25:D3 Acetylation (K):1000.00;K28:D3 Acetylation (K):1000.00	117127	1.1013-1.1237
313	MMAR_0991|rplL|CDS|1208481-1208873|+|50S	TRUE	R.EIVSGLGLK(+45.03)EAK(+45.03)DLVDGAPK(+45.03)PLLEKVAK.E	Y	56.24	3051.78	28	-6.5	1018.26	3	93.063										2930	1290											1010		953			3040	1380		3020						1130													219											548														131				360																																																				32000	20000											11600		10900			28700	16800		28200						13400													4820											20300														3430				6340																																											06Apr2024_DDH_3740_x08L_Slot1-17_1_8556.d	5787246	18	0	2	0	0	0	0	0	0	0	2	2	0	0	0	0	0	0	0	0	0	0	1	0	1	0	0	1	1	0	1	0	0	0	0	0	1	0	0	0	0	0	0	0	0	0	0	0	0	1	0	1	0	0	0	0	0	0	0	0	2	0	0	0	0	0	0	0	0	0	0	0	0	0	1	0	0	0	1	0	0	0	0	0	0	0	0	0	0	0	0	0	0	0	0	0	0	0	0	0	0	0	0	0	0	0	0	0	0	0	0	0	0	0	0	0	0	0	0	0	0	83	110	D3 Acetylation (K); D3 Acetylation (K); D3 Acetylation (K)	K9:D3 Acetylation (K):71.51;K12:D3 Acetylation (K):9.85;K20:D3 Acetylation (K):0.00	110298	1.0996-1.1219
313	MMAR_0991|rplL|CDS|1208481-1208873|+|50S	TRUE	R.EIVSGLGLK(+45.03)EAK(+45.03)DLVDGAPK(+45.03)PLLEKVAK(+45.03).E	Y	66.18	3096.81	28	-1.7	1033.27	3	101.996									3120		4910			234									4070				5430		5440			2960																												1990																4700	10400		1640							5640						1350																																					30900		70500			6410									65800				52000		43600			26200																												37800																36200	75700		14700							44400						14200																													06Apr2024_DDH_3740_x05L_Slot1-14_2_8546.d	6272695	26	1	1	0	0	0	0	0	0	1	0	2	0	0	1	0	0	0	0	1	0	1	0	2	0	0	0	1	0	1	0	0	1	0	0	0	0	0	0	0	0	0	0	0	0	0	0	0	0	0	0	0	0	0	0	1	0	0	0	0	2	0	0	0	0	0	0	0	0	0	0	0	0	0	1	0	1	2	0	1	0	0	1	0	0	0	1	0	0	0	0	0	3	0	0	0	0	0	0	0	0	0	0	0	0	0	0	0	0	0	0	0	0	0	0	0	0	0	0	0	0	83	110	D3 Acetylation (K); D3 Acetylation (K); D3 Acetylation (K); D3 Acetylation (K)	K9:D3 Acetylation (K):181.35;K12:D3 Acetylation (K):131.11;K20:D3 Acetylation (K):30.64;K28:D3 Acetylation (K):0.00	111853	1.1416-1.1639
313	MMAR_0991|rplL|CDS|1208481-1208873|+|50S	TRUE	R.EIVSGLGLK(+45.03)EAK(+45.03)DLVDGAPKPLLEK.V	Y	63.47	2708.55	25	-0.6	903.853	3	85.1398	899	674	953		466	333	736	485	425	10100	9960	7470	616	383	1030				292		140	7500	6900	8550	12800	10400	12500	10400	10300	10600		216	443	5620	5120	5850													1110	1550	966							3130	3590	3780													761	1030	724	3240	3570	3540		98.2					1350	1400	565																																		12400	12200	73400		12800	6230	12900	8940	7180	282000	302000	164000	16100	20100	11500				4970		5030	140000	221000	302000	173000	521000	411000	440000	492000	244000		7230	7110	189000	165000	110000													12600	40200	17000							68100	71200	134000													8750	32400	26800	110000	34100	72800		6230					38900	38100	28300																																		06Apr2024_DDH_3740_x10L_Slot1-20_1_8564.d	5368591	200	3	1	6	6	3	1	2	4	1	7	5	3	4	3	3	0	0	0	2	3	1	5	6	8	5	5	7	8	11	6	0	1	1	6	6	4	0	0	0	0	0	0	0	0	0	0	0	0	4	5	3	0	0	1	0	0	0	5	6	5	0	0	0	0	0	0	0	0	0	0	0	0	1	2	3	6	2	3	0	2	1	0	0	0	4	2	2	0	0	0	1	4	1	0	0	0	0	0	0	0	0	0	0	0	0	0	0	0	0	0	0	0	0	0	0	0	0	0	0	0	83	107	D3 Acetylation (K); D3 Acetylation (K)	K9:D3 Acetylation (K):120.90;K12:D3 Acetylation (K):67.76	109720	1.1568-1.1791
313	MMAR_0991|rplL|CDS|1208481-1208873|+|50S	TRUE	R.EIVSGLGLK(+45.03)EAK(+45.03)DLVDGAPKPLLEK(+45.03).V	Y	66.57	2753.58	25	5.3	1377.8	2	95.2435										542	366	810	1630	1120	1110				324	413	455	1460	768	765	514	682		221	302	365				706	858	476																																																																																														8820	6680	20100	21300	10300	26600				5790	8460	8580	50200	34900	46000	18300	23500		8000	13900	5340				19700	25000	15000																																																																																					06Apr2024_DDH_3740_x04L_Slot1-13_2_8543.d	5819743	127	0	1	0	0	0	0	0	1	1	2	3	4	4	3	5	0	2	1	7	3	3	9	6	5	5	5	5	3	2	2	2	3	4	4	6	8	0	0	0	0	0	0	0	2	0	1	1	1	0	0	0	0	0	0	1	2	0	2	1	4	1	0	0	0	0	0	0	0	0	0	0	0	0	0	0	0	0	0	0	1	0	0	0	0	0	0	0	0	0	0	1	0	0	0	0	0	0	0	0	0	0	0	0	0	0	0	0	0	0	0	0	0	0	0	0	0	0	0	0	0	83	107	D3 Acetylation (K); D3 Acetylation (K); D3 Acetylation (K)	K9:D3 Acetylation (K):178.02;K12:D3 Acetylation (K):124.34;K25:D3 Acetylation (K):38.77	125182	1.4073-1.4291
313	MMAR_0991|rplL|CDS|1208481-1208873|+|50S	TRUE	R.EIVSGLGLK(+45.03)EAK(+45.03)DLVDGAPKPLLEK(+45.03)VAK.E	Y	60.75	3051.78	28	-0.9	1018.26	3	93.168				149								1610										1740	1440		1690	2790		2650	4140	892			297	999	1190														219											1310														131	81.7	1260	741	1710								173																																						2130								31500										18100	17500		16900	29300		25500	71900	18600			3660	12700	19800														4820											12900														3430	2660	16700	9930	32000								5320																																			06Apr2024_DDH_3740_x20L_Slot1-31_3_8602.d	5895217	58	0	0	1	1	1	0	0	1	1	0	1	3	0	0	1	0	0	0	1	0	0	1	2	0	4	1	1	1	5	2	1	1	1	1	4	0	0	0	0	0	0	0	0	0	0	0	0	0	1	0	0	0	0	0	0	0	0	0	1	1	0	0	0	0	0	0	0	0	0	0	0	0	1	1	1	3	2	4	0	1	0	0	0	0	2	1	3	0	0	0	0	0	0	0	0	0	0	0	0	0	0	0	0	0	0	0	0	0	0	0	0	0	0	0	0	0	0	0	0	0	83	110	D3 Acetylation (K); D3 Acetylation (K); D3 Acetylation (K)	K9:D3 Acetylation (K):99.02;K12:D3 Acetylation (K):49.35;K25:D3 Acetylation (K):5.08	81073	1.1380-1.1604
313	MMAR_0991|rplL|CDS|1208481-1208873|+|50S	TRUE	R.EIVSGLGLK(+45.03)EAK(+45.03)DLVDGAPKPLLEK(+45.03)VAK(+45.03).E	Y	49.01	3096.81	28	-1.6	1033.27	3	101.322																																		115																																																																																																																								4340																																																																																							06Apr2024_DDH_3740_x05L_Slot1-14_3_8547.d	6267332	20	0	0	0	0	0	0	0	0	0	1	1	1	0	0	2	0	0	0	1	0	0	2	1	0	0	2	4	0	0	1	1	0	0	1	1	0	0	0	0	0	0	0	0	0	0	0	0	0	0	0	0	0	0	0	0	0	0	1	0	0	0	0	0	0	0	0	0	0	0	0	0	0	0	0	0	0	0	0	0	0	0	0	0	0	0	0	0	0	0	0	0	0	0	0	0	0	0	0	0	0	0	0	0	0	0	0	0	0	0	0	0	0	0	0	0	0	0	0	0	0	83	110	D3 Acetylation (K); D3 Acetylation (K); D3 Acetylation (K); D3 Acetylation (K)	K9:D3 Acetylation (K):30.57;K12:D3 Acetylation (K):24.34;K25:D3 Acetylation (K):17.91;K28:D3 Acetylation (K):63.64	111125	1.1300-1.1523
313	MMAR_0991|rplL|CDS|1208481-1208873|+|50S	TRUE	R.EIVSGLGLK(+45.03)EAK(+45.03)DLVDGAPKPLLEKVAK(+45.03).E	Y	60.02	3051.78	28	2.5	1018.26	3	93.0608	277			149							518												814	1820			3880		2900	3020						559																						2360	1970																		741																																												5770			2130							9300												11700	16200			43900		27900	28200						6850																						43100	40500																		9930																																												06Apr2024_DDH_3740_x05L_Slot1-14_2_8546.d	5840613	36	2	2	0	1	0	1	1	2	1	0	1	0	2	1	1	0	0	0	0	0	0	0	1	1	0	0	2	0	1	1	1	0	1	0	0	1	0	0	0	0	0	0	0	0	0	0	0	0	1	0	2	0	0	0	0	0	0	4	3	0	0	0	0	0	0	0	0	0	0	0	0	0	0	0	1	0	1	0	0	0	0	0	0	0	0	0	0	0	0	0	0	0	0	0	0	0	0	0	0	0	0	0	0	0	0	0	0	0	0	0	0	0	0	0	0	0	0	0	0	0	83	110	D3 Acetylation (K); D3 Acetylation (K); D3 Acetylation (K)	K9:D3 Acetylation (K):79.94;K12:D3 Acetylation (K):26.99;K28:D3 Acetylation (K):5.77	103410	1.1488-1.1710
313	MMAR_0991|rplL|CDS|1208481-1208873|+|50S	TRUE	R.EIVSGLGLKEAK(+45.03).D	Y	30.6	1287.75	12	-1.6	644.873	2	48.7169											5480																					6760	7360																																													594																																																					142000																					65800	68700																																													25600																																											29Feb2024_DDH_3740DDA_x26_Slot1-38_3_8284.d	2937855	5	0	0	0	0	0	0	0	0	0	0	1	0	0	0	0	0	0	0	0	0	0	0	0	0	0	0	0	0	0	0	0	1	1	0	0	0	0	0	0	0	0	0	0	0	0	0	0	0	0	0	0	0	0	0	0	0	0	0	0	0	0	0	0	0	0	0	0	0	0	0	0	0	1	0	0	0	0	1	0	0	0	0	0	0	0	0	0	0	0	0	0	0	0	0	0	0	0	0	0	0	0	0	0	0	0	0	0	0	0	0	0	0	0	0	0	0	0	0	0	0	83	94	D3 Acetylation (K)	K12:D3 Acetylation (K):0.00	56739	0.9374-0.9599
313	MMAR_0991|rplL|CDS|1208481-1208873|+|50S	TRUE	K.EM(+15.99)TLLELSDFVK.K	Y	53.32	1439.72	12	-7.4	720.854	2	76.8806										1160	900	988	216		238							1610	1720	476	153	1120	223	824	1730	1800				1260	1070	1140																							273	288													1950	1680	1540	2860	3030	3130		99					1440	1290	1320				333		301																																					22400	9290	9880	2820		6980							30600	32400	13500	7690	11100	8180	17800	31500	18200				35400	10100	22500																							6120	4990													30500	13800	29000	23400	50000	46000		2900					26000	12100	13400				6150		10400																												29Feb2024_DDH_3740DDA_x31_Slot1-43_2_8302.d	4709406	73	0	0	0	1	0	2	2	0	0	2	1	1	1	2	3	0	0	0	0	0	0	3	2	1	1	1	1	1	2	1	0	0	0	3	1	2	0	0	0	0	0	0	0	0	0	0	0	0	1	1	1	2	2	2	0	0	0	1	2	1	2	0	2	0	0	0	0	0	0	0	0	0	2	1	2	1	2	2	0	1	0	0	1	0	2	1	1	0	0	0	2	1	3	0	0	0	0	0	0	0	0	0	0	0	0	0	0	0	0	0	0	0	0	0	0	0	0	0	0	0	15	26	Oxidation (M)	M2:Oxidation (M):1000.00	93873	0.9941-1.0166
313	MMAR_0991|rplL|CDS|1208481-1208873|+|50S	TRUE	K.EM(+15.99)TLLELSDFVK(+45.03).K	Y	52.54	1484.75	12	1.5	743.381	2	91.2437																						158												71.6	73.8																																																																																																											6400												2320	2630																																																																																						06Apr2024_DDH_3740_x05L_Slot1-14_1_8545.d	5726678	18	0	0	0	0	0	0	0	0	0	0	0	1	2	1	1	0	0	0	0	0	1	3	3	2	0	0	0	0	0	0	0	0	0	1	1	1	0	0	0	0	0	0	0	0	0	0	0	0	0	0	0	0	0	0	0	0	0	0	0	0	0	0	0	0	0	0	0	0	0	0	0	0	0	0	0	0	0	0	0	0	0	1	0	0	0	0	0	0	0	0	0	0	0	0	0	0	0	0	0	0	0	0	0	0	0	0	0	0	0	0	0	0	0	0	0	0	0	0	0	0	15	26	D3 Acetylation (K); Oxidation (M)	M2:Oxidation (M):1000.00;K12:D3 Acetylation (K):1000.00	101642	1.0168-1.0393
313	MMAR_0991|rplL|CDS|1208481-1208873|+|50S	TRUE	K.EM(+15.99)TLLELSDFVK(+45.03)K.F	Y	51.59	1612.85	13	1.6	807.428	2	76.6326										324	376	222											472		259	278	331		792	893				327	513	373																																									183										120																																											9070	10600	4420											5230		4600	8110	5290		16500	10100				4360	5850	8020																																									2780										4730																																		06Apr2024_DDH_3740_x05L_Slot1-14_1_8545.d	5012386	44	0	0	0	0	0	0	0	0	0	3	2	3	1	1	2	0	0	0	0	0	0	2	3	1	2	5	2	1	3	1	0	0	0	1	1	2	0	0	0	0	0	0	0	0	0	0	0	0	0	0	0	0	0	0	0	0	0	0	0	0	0	0	0	0	0	0	0	0	0	0	0	0	1	1	1	0	1	0	0	0	0	0	0	0	1	1	2	0	0	0	0	0	0	0	0	0	0	0	0	0	0	0	0	0	0	0	0	0	0	0	0	0	0	0	0	0	0	0	0	0	15	27	D3 Acetylation (K); Oxidation (M)	M2:Oxidation (M):1000.00;K12:D3 Acetylation (K):0.00	81673	1.0474-1.0699
313	MMAR_0991|rplL|CDS|1208481-1208873|+|50S	TRUE	K.EM(+15.99)TLLELSDFVKK(+45.03).F	Y	45	1612.85	13	8.5	538.625	3	76.6401																																																																																																																																																																																																																																																	06Apr2024_DDH_3740_x10L_Slot1-20_1_8564.d	4949215	8	0	0	0	0	0	0	0	0	0	0	0	0	0	0	0	0	0	0	0	0	0	0	0	1	0	1	0	2	0	1	0	0	0	1	0	0	0	0	0	0	0	0	0	0	0	0	0	0	0	0	0	0	0	0	0	0	0	0	0	0	0	0	0	0	0	0	0	0	0	0	0	0	0	0	0	0	0	2	0	0	0	0	0	0	0	0	0	0	0	0	0	0	0	0	0	0	0	0	0	0	0	0	0	0	0	0	0	0	0	0	0	0	0	0	0	0	0	0	0	0	15	27	D3 Acetylation (K); Oxidation (M)	M2:Oxidation (M):1000.00;K13:D3 Acetylation (K):0.00	95443	0.8650-0.8878
313	MMAR_0991|rplL|CDS|1208481-1208873|+|50S	TRUE	K.EMTLLELSDFVK.K	Y	55.19	1423.73	12	-2.7	712.865	2	85.4588	641	568	600	691	707	855	989	778	939	4790	4860	4400	953	862	881						291	5980	5610	5520	5360	5950	5710	10100	9560	9720	139	154	200	5670	5080	4580													1800	2020	1660	509		513				3660	3330	3360													489	492	231	2480	2610	2440							512	467																																			7580	7340	6770	6790	7470	7850	10000	17300	20800	70000	70800	33200	11300	8130	8600						11500	93000	88800	130000	83700	89400	87300	147000	147000	149000	3810	2920	4450	82900	83200	37600													34300	35700	15400	6130		6380				30600	59100	51900													12700	5550	3740	21300	40800	18800							4540	5480																																			06Apr2024_DDH_3740_x04L_Slot1-13_1_8542.d	5299942	95	1	2	1	2	1	1	1	3	2	2	2	2	2	1	1	0	0	0	1	1	4	2	3	4	3	2	3	2	3	2	2	1	2	2	2	2	0	0	0	0	0	0	0	1	0	0	0	0	2	2	2	1	2	1	0	0	0	2	2	2	1	0	0	0	0	0	0	0	0	0	0	0	3	1	1	1	2	1	0	0	0	0	0	0	1	1	1	0	0	0	0	0	0	0	0	0	0	0	0	0	0	0	0	0	0	0	0	0	0	0	0	0	0	0	0	0	0	0	0	0	15	26			113377	1.0312-1.0537
313	MMAR_0991|rplL|CDS|1208481-1208873|+|50S	TRUE	K.EMTLLELSDFVK(+45.03).K	Y	55.41	1468.76	12	1.3	735.383	2	100.931										136	206											342	315	175					109						235																																																																																															2530	8230											7520	3940	9490					2140						4200																																																																																						06Apr2024_DDH_3740_x05L_Slot1-14_3_8547.d	6248446	28	0	0	0	0	0	0	0	0	0	1	3	2	2	1	1	0	0	0	2	0	0	2	1	2	1	1	1	1	1	2	0	0	0	1	2	0	0	0	0	0	0	0	0	0	0	0	0	0	0	0	0	0	0	0	0	0	0	1	0	0	0	0	0	0	0	0	0	0	0	0	0	0	0	0	0	0	0	0	0	0	0	0	0	0	0	0	0	0	0	0	0	0	0	0	0	0	0	0	0	0	0	0	0	0	0	0	0	0	0	0	0	0	0	0	0	0	0	0	0	0	15	26	D3 Acetylation (K)	K12:D3 Acetylation (K):1000.00	110779	1.0186-1.0411
313	MMAR_0991|rplL|CDS|1208481-1208873|+|50S	TRUE	K.EMTLLELSDFVK(+45.03)K.F	Y	54.09	1596.85	13	-0.4	799.429	2	85.7787										1430	3130	1670	130	148								3170	2140	2510	2150		4140	6490	6080	6020				1990	1970	2170														200								327																																																																								14100	30300	16400	5230	2840								31100	18900	22400	34800		58000	110000	70400	112000				34300	35900	37100														2770								5750																																																															06Apr2024_DDH_3740_x05L_Slot1-14_1_8545.d	5459018	95	0	1	1	2	1	0	1	1	1	5	2	3	3	2	3	0	0	0	0	0	0	5	2	4	3	2	3	6	4	6	1	1	0	2	3	4	0	0	0	0	0	0	0	0	0	0	0	0	7	2	1	1	2	0	0	0	0	3	2	2	0	0	0	0	0	0	0	0	0	0	0	0	0	0	0	1	0	2	0	0	0	0	0	0	0	0	0	0	0	0	0	0	0	0	0	0	0	0	0	0	0	0	0	0	0	0	0	0	0	0	0	0	0	0	0	0	0	0	0	0	15	27	D3 Acetylation (K)	K12:D3 Acetylation (K):0.00	94469	1.0429-1.0654
313	MMAR_0991|rplL|CDS|1208481-1208873|+|50S	TRUE	K.EMTLLELSDFVK(+45.03)K(+45.03).F	Y	50.35	1641.88	13	0.6	821.945	2	101.578																																																																																																																																																																																																																																																	06Apr2024_DDH_3740_x12L_Slot1-22_2_8571.d	6094679	6	0	0	0	0	0	0	0	0	0	0	0	0	0	0	0	0	0	0	0	0	0	0	0	0	0	0	0	0	1	0	0	0	0	2	2	1	0	0	0	0	0	0	0	0	0	0	0	0	0	0	0	0	0	0	0	0	0	0	0	0	0	0	0	0	0	0	0	0	0	0	0	0	0	0	0	0	0	0	0	0	0	0	0	0	0	0	0	0	0	0	0	0	0	0	0	0	0	0	0	0	0	0	0	0	0	0	0	0	0	0	0	0	0	0	0	0	0	0	0	0	15	27	D3 Acetylation (K); D3 Acetylation (K)	K12:D3 Acetylation (K):1000.00;K13:D3 Acetylation (K):1000.00	135923	1.0438-1.0663
313	MMAR_0991|rplL|CDS|1208481-1208873|+|50S	TRUE	K.EMTLLELSDFVKK(+45.03).F	Y	45.7	1596.85	13	-2.1	533.288	3	85.6612																									2150	2150		3540																						200	163																																																																																														17400	22800		29900																						2770	4860																																																																						06Apr2024_DDH_3740_x12L_Slot1-22_1_8570.d	5276678	19	1	0	0	1	0	0	2	0	0	0	1	0	0	0	0	0	0	0	1	1	0	0	0	0	1	1	0	1	0	0	0	0	0	1	0	0	0	0	0	0	0	0	0	0	0	0	0	0	0	2	2	0	0	0	0	0	0	0	2	0	0	0	0	0	0	0	0	0	0	0	0	0	0	0	0	1	1	0	0	0	0	0	0	0	0	0	0	0	0	0	0	0	0	0	0	0	0	0	0	0	0	0	0	0	0	0	0	0	0	0	0	0	0	0	0	0	0	0	0	0	15	27	D3 Acetylation (K)	K13:D3 Acetylation (K):0.00	112361	0.8448-0.8677
313	MMAR_0991|rplL|CDS|1208481-1208873|+|50S	TRUE	D.GAPK(+45.03)PLLEK.V	Y	22.65	996.605	9	-14.1	499.3	2	32.8149																										75.7																																																																																																																								2410																																																																																															06Apr2024_DDH_3740_x12L_Slot1-22_2_8571.d	2715501	2	0	0	0	0	0	0	0	0	0	0	0	0	0	0	0	0	0	0	0	0	0	0	0	0	0	1	0	0	0	0	0	0	0	0	1	0	0	0	0	0	0	0	0	0	0	0	0	0	0	0	0	0	0	0	0	0	0	0	0	0	0	0	0	0	0	0	0	0	0	0	0	0	0	0	0	0	0	0	0	0	0	0	0	0	0	0	0	0	0	0	0	0	0	0	0	0	0	0	0	0	0	0	0	0	0	0	0	0	0	0	0	0	0	0	0	0	0	0	0	0	99	107	D3 Acetylation (K)	K4:D3 Acetylation (K):38.32	24420	0.8714-0.8942
313	MMAR_0991|rplL|CDS|1208481-1208873|+|50S	TRUE	D.GAPK(+45.03)PLLEK(+45.03).V	Y	26.23	1041.63	9	1.7	521.823	2	53.8081													454	579	513				455	485	657																																																																																																																25200	6570	15800				5530	11500	6670																																																																																																				06Apr2024_DDH_3740_x05L_Slot1-14_3_8547.d	3944206	16	0	0	0	0	0	0	0	0	0	0	0	0	4	1	2	1	1	0	2	2	1	0	0	0	0	0	0	0	0	0	0	0	0	0	0	0	0	0	0	0	0	0	0	0	0	0	0	0	0	0	0	0	0	0	0	0	0	0	0	0	1	1	0	0	0	0	0	0	0	0	0	0	0	0	0	0	0	0	0	0	0	0	0	0	0	0	0	0	0	0	0	0	0	0	0	0	0	0	0	0	0	0	0	0	0	0	0	0	0	0	0	0	0	0	0	0	0	0	0	0	99	107	D3 Acetylation (K); D3 Acetylation (K)	K4:D3 Acetylation (K):1000.00;K9:D3 Acetylation (K):1000.00	46171	0.8439-0.8668
313	MMAR_0991|rplL|CDS|1208481-1208873|+|50S	TRUE	D.GAPKPLLEK.V	Y	40.43	951.575	9	7.5	476.796	2	16.5677																																																																																																																																																																																																																																																	06Apr2024_DDH_3740_x12L_Slot1-22_1_8570.d	1889495	12	0	0	0	0	0	0	0	0	0	0	0	0	0	0	0	0	0	0	0	0	0	0	0	0	0	0	0	2	1	3	0	0	0	2	3	1	0	0	0	0	0	0	0	0	0	0	0	0	0	0	0	0	0	0	0	0	0	0	0	0	0	0	0	0	0	0	0	0	0	0	0	0	0	0	0	0	0	0	0	0	0	0	0	0	0	0	0	0	0	0	0	0	0	0	0	0	0	0	0	0	0	0	0	0	0	0	0	0	0	0	0	0	0	0	0	0	0	0	0	0	99	107			8612	0.8778-0.9006
313	MMAR_0991|rplL|CDS|1208481-1208873|+|50S	TRUE	K.I(+45.03)GVIK(+45.03)VVR.E	Y	42.09	972.66	8	-0.1	487.333	2	79.7477					1110		969	1280		6920	7230	7250	28600	29400	29100	47200	45600	45000	27300	28200	29200	8540	7990	8790	5970	5700	6080	3560	3540	3130	23000	22500	19400	6150	5800	5700	1690	1800	1570	3140	3320	3500	1380	1210	1180	5910	5470			252					3640	3720	3780	2180	2410	2430	5390	5700	5290		1170	1570	923		877	2370	2320		4630	4200	4370	259		435	4920	4570	4640	13000	12900	13000	3350	3100	2830	15600	15700	17300	4860	5940	5130	4620	5070	4140	2990	2120	2190				2850	3610	3010		1380		7860	7900	8320	7250		7850	4980	5370	5870	16600	15200	13200					7880		9800	10800		43600	98000	91300	667000	494000	514000	1030000	744000	743000	818000	488000	668000	114000	101000	116000	82900	119000	117000	48200	48500	45900	397000	277000	117000	126000	78300	83400	14000	14200	15100	41000	23900	23200	12200	11300	13100	39700	68300	73700		3770					52100	48100	54500	17400	35300	20200	40400	36400	35300		10200	11200	8740		9340	19100	17800		61500	28700	57900	2800		4070	96800	30200	33100	74900	228000	228000	47000	42600	18100	98500	120000	182000	88200	76400	33900	23500	25800	23100	12200	10200	10100				11900	13300	12900		9360		48700	50400	62100	51100	49100	56100	38000	20100	42900	171000	110000	89300	29Feb2024_DDH_3740DDA_x37_Slot1-50_1_8323.d	6170684	302	0	0	0	1	1	1	1	1	1	2	2	2	4	5	4	4	4	4	5	4	4	2	3	2	3	3	3	3	2	3	3	3	2	4	3	3	2	2	3	2	2	2	2	1	2	3	2	2	2	1	2	1	1	1	3	3	2	2	2	2	2	2	2	1	2	2	1	1	1	2	2	2	2	2	3	1	1	1	3	2	3	2	4	3	2	3	2	4	6	8	3	2	3	3	4	3	2	2	2	1	1	1	2	2	3	2	2	2	4	4	4	5	4	4	3	2	4	6	5	6	75	82	D3 Acetylation (K); D3 Acetylation (N-term)	I1:D3 Acetylation (N-term):1000.00;K5:D3 Acetylation (K):1000.00	33944	0.8271-0.8497
313	MMAR_0991|rplL|CDS|1208481-1208873|+|50S	TRUE	K.IGVIK(+45.03)VVR.E	Y	41.84	927.631	8	0.3	464.818	2	65.1638	10500	10700	10600	12500	13100	13400	16000	15200	15900	60300	58600	58900	47800	48700	50300	16100	15400	15600	35100	35400	36800	58300	59200	59900	60500	62100		59900	61400	62000	31600	31400	31500	53600	54000	51900	4320	4230	4870	1910	1770	2110	7900	6950	8130	9350	8760	8940	19900	21400	21300	6760	7390	6520	8900	9490	9090	39100	38000	37700	16600	17800	18900	1850	1790	1940		878			2050	1960	18900	19300	18900	26500	26900	26100	14300	13900	13800	9990	9660	10100	19700	19000	20000				13800	13800	14100										272	2020	1630																89800	269000	185000	203000	219000	220000	268000	232000	257000	867000	2070000	1680000	1040000	1460000	1110000	402000	239000	123000	798000	529000	545000	818000	818000	1300000	1300000	871000	1280000	1710000	1290000	1740000	491000	494000	477000	1150000	774000	1160000	79000	38000	46700	17000	19200	21900	147000	122000	71400	81600	143000	69100	332000	537000	596000	134000	139000	117000	77400	164000	80600	1210000	1110000	1150000	272000	427000	442000	21500	18400	20300		11900		20800	41900	21800	293000	306000	294000	425000	658000	404000	242000	331000	225000	158000	158000	174000	317000	318000	325000				235000	231000	214000										4190	6660	6010																29Feb2024_DDH_3740DDA_x35_Slot1-48_2_8316.d	11643962	271	1	3	2	2	2	2	2	2	2	2	5	4	4	4	3	3	2	2	3	2	2	4	2	3	3	2	3	4	3	5	3	2	2	3	2	4	2	3	2	1	3	2	3	3	2	3	3	2	3	3	3	3	2	2	2	3	3	4	5	4	4	5	5	2	1	1	1	1	1	2	2	2	2	2	2	2	3	2	2	3	3	2	2	2	2	2	3	0	0	0	3	2	2	1	2	1	0	0	0	0	0	0	4	4	4	0	1	0	6	3	1	0	0	0	0	0	0	6	4	1	75	82	D3 Acetylation (K)	K5:D3 Acetylation (K):1000.00	11039	0.7863-0.8090
313	MMAR_0991|rplL|CDS|1208481-1208873|+|50S	TRUE	F.K(+45.03)(+45.03)EM(+15.99)TLLELSDFVK.K	Y	11.92	1657.88	13	-10.4	829.93	2	96.8694																																																																																																																																																																																																																																																	29Feb2024_DDH_3740DDA_x38_Slot1-51_3_8328.d	8061633	1	0	0	0	0	0	0	0	0	0	0	0	0	0	0	0	0	0	0	0	0	0	0	0	0	0	0	0	0	0	0	0	0	0	0	0	0	0	0	0	0	0	0	0	0	0	0	0	0	0	0	0	0	0	0	0	0	0	0	0	0	0	0	0	0	0	0	0	0	0	0	0	0	0	0	0	0	0	0	0	0	0	0	0	0	0	0	0	0	0	0	0	0	0	0	0	0	0	0	0	0	0	0	0	0	0	0	0	0	0	0	0	0	0	1	0	0	0	0	0	0	14	26	D3 Acetylation (K); D3 Acetylation (Protein N-term); Oxidation (M)	K1:D3 Acetylation (K):64.80;K1:D3 Acetylation (Protein N-term):64.80;M3:Oxidation (M):1000.00	41229	1.1198-1.1422
313	MMAR_0991|rplL|CDS|1208481-1208873|+|50S	TRUE	K.K(+45.03)(+45.03)IGVIK(+45.03)VVR.E	Y	50.94	1145.78	9	-3.6	573.892	2	77.9376					565	641	640	583	568	4380	4380	4760	6410	6050	6080	6070	5890	6120	3640	4010	4110	4610	4790	4430	3180	3590	3150	2650	2480		7820	7650	6090	3710	3790	4460						308				1700	1450			257								1610	1990	1960	3440	3220	3130									127	3150	3080	3020				2980	3080	3240	9180	10200	9460	2470	2430	2380	10800	10900	11900	4620	4760	4520	5600	5540	4180	2800						8310	7830	9200	4430	4570		7880	7520	7870	7680	5400	6420	6290	7030	9410	7710	6860	6520					5910	6820	7430	7130	6560	34300	63700	73100	92000	90400	87300	138000	77500	85800	58100	64300	30500	33100	82600	70000	24200	31200	24900	39500	20800		115000	109000	128000	65100	28900	69500						4050				12800	12500			3070								13600	33400	16100	27900	23000	49700									2860	22000	24100	21800				49300	49200	48500	119000	137000	121000	21200	18000	18200	58300	91200	95600	65000	68400	63200	32900	52800	50400	14600						36900	34600	65100	16600	18200		62900	52800	83900	86700	22700	42600	49700	22600	69700	73500	59500	51000	29Feb2024_DDH_3740DDA_x35_Slot1-48_2_8316.d	12260588	240	0	0	0	1	1	1	1	1	1	3	2	2	2	2	2	3	2	2	2	2	2	2	3	3	1	2	2	2	1	2	2	3	3	2	2	2	1	1	1	1	1	1	2	1	1	2	2	1	3	1	1	0	1	1	1	1	1	2	2	1	2	2	2	0	0	1	1	0	1	1	1	2	1	1	1	1	1	1	2	3	2	2	3	2	1	1	1	4	5	5	2	2	2	5	4	4	2	2	1	1	2	1	3	3	3	4	3	2	4	3	4	5	6	3	3	4	5	6	4	3	74	82	D3 Acetylation (K); D3 Acetylation (K); D3 Acetylation (N-term)	K1:D3 Acetylation (K):1000.00;K1:D3 Acetylation (N-term):1000.00;K6:D3 Acetylation (K):1000.00	16772	0.9257-0.9482
313	MMAR_0991|rplL|CDS|1208481-1208873|+|50S	TRUE	K.K(+45.03)IGVIK.V	Y	23.72	701.488	6	-9.3	351.748	2	24.6836						147				3210	2960	3050			604							3300	3480	3460	3810	3690		5110	5110	5780				2420	2260	2150														1790	1480							2930		2210		658													223		1100										342																																							9620				61600	31800	62700			8130							32500	76600	31600	41500	39000	36800	100000	104000	118000				23800	23700	23200														17100	15700							53100		22400		8700													9540		14600										7710																																		06Apr2024_DDH_3740_x18L_Slot1-29_2_8593.d	2909307	97	3	2	1	1	2	2	1	1	1	2	2	3	2	1	2	0	0	0	2	4	1	1	2	1	1	2	2	3	2	2	1	0	0	2	1	2	0	0	0	0	0	0	3	2	1	0	0	0	1	1	2	2	1	1	1	1	1	2	1	2	1	1	1	0	0	0	0	0	0	0	0	0	3	1	2	2	1	1	0	0	1	0	0	0	1	2	1	0	0	0	1	1	0	0	0	0	0	0	0	0	0	0	0	0	0	0	0	0	0	0	0	0	0	0	0	0	0	0	0	0	74	79	D3 Acetylation (N-term)	K1:D3 Acetylation (N-term):1000.00	5943	0.7565-0.7796
313	MMAR_0991|rplL|CDS|1208481-1208873|+|50S	TRUE	K.K(+45.03)IGVIK(+45.03)VVR.E	Y	41.65	1100.76	9	-2.7	551.382	2	49.183	8330	8150	8700	8980	9330	9760	10500	10300	10600	36000	34800	34000	22800	22800	23400	3320	3520	3440	12400	11800	12500	35700	34400	35300	39500	40000	38400	39300	39300	41400	14100	14000	14000	33300	33300	32700	1920	2140	2020				3230	3170	3410	2950	2670	2930	10400	11300	10600	3600	3960	3550	2480	3030	3120	24500	22000	24100	6070	5790	5430	339		247					287		12700	13200	13400	17900	17900	18700	7850	7570	7720	3930	3980	4270	13600	14200	14200				7630	9410	9030										887		1340																68600	138000	150000	72800	80700	83000	177000	88700	188000	561000	557000	554000	368000	364000	384000	31300	62700	68700	212000	209000	203000	831000	549000	840000	620000	654000	591000	606000	636000	663000	241000	237000	123000	534000	536000	528000	43900	22800	44200				69800	101000	72800	130000	83000	60600	359000	577000	449000	126000	98600	80000	136000	103000	79900	641000	599000	419000	168000	168000	155000	5620		5400					4200		192000	307000	207000	405000	291000	460000	129000	130000	126000	35400	39800	114000	328000	357000	353000				121000	145000	145000										4690		5990																06Apr2024_DDH_3740_x15L_Slot1-25_2_8582.d	5059754	217	1	2	2	1	1	1	2	1	2	3	2	2	2	2	2	2	2	2	2	2	2	3	2	3	2	3	2	2	2	2	3	2	1	2	2	2	2	2	2	2	1	1	2	3	2	4	3	2	4	6	4	4	3	3	4	3	3	3	3	3	3	4	4	3	2	1	1	1	1	3	2	1	2	3	3	3	2	3	2	2	2	1	2	3	3	3	3	0	0	0	2	2	2	0	0	0	0	0	0	0	0	0	2	2	2	0	0	1	0	0	1	0	0	0	0	0	0	0	0	0	74	82	D3 Acetylation (K); D3 Acetylation (N-term)	K1:D3 Acetylation (N-term):1000.00;K6:D3 Acetylation (K):1000.00	12239	0.8604-0.8833
313	MMAR_0991|rplL|CDS|1208481-1208873|+|50S	TRUE	K.KIGVIK.V	Y	16.96	656.458	6	-7.4	329.233	2	10.3843																																																																																																																																																																																																																																																	06Apr2024_DDH_3740_x10L_Slot1-20_3_8566.d	1661941	1	0	0	0	0	0	0	0	0	0	0	0	0	0	0	0	0	0	0	0	0	0	0	0	0	0	0	0	0	0	1	0	0	0	0	0	0	0	0	0	0	0	0	0	0	0	0	0	0	0	0	0	0	0	0	0	0	0	0	0	0	0	0	0	0	0	0	0	0	0	0	0	0	0	0	0	0	0	0	0	0	0	0	0	0	0	0	0	0	0	0	0	0	0	0	0	0	0	0	0	0	0	0	0	0	0	0	0	0	0	0	0	0	0	0	0	0	0	0	0	0	74	79			3538	0.7130-0.7361
313	MMAR_0991|rplL|CDS|1208481-1208873|+|50S	TRUE	K.KIGVIK(+45.03)VVR.E	Y	28.48	1055.73	9	-12.8	528.861	2	33.889																																																																																																																																																																																																																																																	06Apr2024_DDH_3740_x04L_Slot1-13_3_8544.d	2822937	1	0	0	0	0	0	0	0	0	0	0	0	1	0	0	0	0	0	0	0	0	0	0	0	0	0	0	0	0	0	0	0	0	0	0	0	0	0	0	0	0	0	0	0	0	0	0	0	0	0	0	0	0	0	0	0	0	0	0	0	0	0	0	0	0	0	0	0	0	0	0	0	0	0	0	0	0	0	0	0	0	0	0	0	0	0	0	0	0	0	0	0	0	0	0	0	0	0	0	0	0	0	0	0	0	0	0	0	0	0	0	0	0	0	0	0	0	0	0	0	0	74	82	D3 Acetylation (K)	K6:D3 Acetylation (K):61.30	25251	0.8823-0.9052
313	MMAR_0991|rplL|CDS|1208481-1208873|+|50S	TRUE	K.L(+45.03)EAAGASVS(+45.03)VK.X	Y	37.36	1120.62	11	-2.4	561.317	2	68.9794																																	1430																																																	3540				424																																																																			12100																																																	21500				4170																																			06Apr2024_DDH_3740_x21L_Slot1-32_1_8603.d	5023004	4	0	0	0	0	0	0	0	0	0	0	0	0	0	0	0	0	0	0	0	0	0	0	0	0	0	0	0	0	0	0	0	0	1	0	0	0	0	0	0	0	0	0	0	0	0	0	0	0	0	0	0	0	0	0	0	0	0	0	0	0	1	0	0	0	0	0	0	0	0	0	0	0	0	0	0	0	0	0	0	0	0	1	0	0	0	1	0	0	0	0	0	0	0	0	0	0	0	0	0	0	0	0	0	0	0	0	0	0	0	0	0	0	0	0	0	0	0	0	0	0	120	130	D3 Acetylation (N-term); D3 O-Acylation (STY)	L1:D3 Acetylation (N-term):1000.00;S9:D3 O-Acylation (STY):14.63	33890	0.9079-0.9307
313	MMAR_0991|rplL|CDS|1208481-1208873|+|50S	TRUE	K.L(+45.03)EAAGASVSVK.X	Y	44.94	1075.6	11	3.8	538.805	2	49.641										547	175	380			112							566	540	623				301	245	387				187		265																																																																																														5430	6620	5250			2550							7300	10400	7450				16500	5880	5060				7820		5050																																																																																					06Apr2024_DDH_3740_x10L_Slot1-20_1_8564.d	3618116	25	0	0	0	0	0	0	0	0	0	1	1	1	0	0	1	0	0	0	0	0	0	1	2	1	1	0	2	3	1	1	0	0	0	2	0	1	0	0	0	0	0	0	0	0	0	0	0	0	0	0	0	0	0	0	0	0	0	0	0	0	0	0	1	0	0	0	0	0	0	0	0	0	0	0	0	0	0	0	0	0	0	1	1	2	0	0	0	0	0	0	0	0	1	0	0	0	0	0	0	0	0	0	0	0	0	0	0	0	0	0	0	0	0	0	0	0	0	0	0	0	120	130	D3 Acetylation (N-term)	L1:D3 Acetylation (N-term):1000.00	47312	0.9024-0.9252
313	MMAR_0991|rplL|CDS|1208481-1208873|+|50S	TRUE	K.L(+45.03)EAAGASVSVK(+45.03).X	Y	58.58	1120.62	11	-4.5	561.312	2	69.0427										1290	990	1110	3650	3500	3430	5390	5540	5590	2280	2730	2830	1350		1140	1010	789	946	596	640	496		1510	1430	764	927	896																						287		216	862												477	585	559				422	514	659	3540	3550	3590	509	424	409	8610	10700	11000	1240	1070	935	5020	5240	5810	1150		890				2010	2270	2250				4130	4970	4710	2600	2820		3030	2700	2970	5200	5320	4830										20600	8720	8950	22100	44500	22500	67400	103000	69700	17400	16100	20000	11200		8250	8550	11900	14800	5850	6590	12100		11200	12100	7930	7040	6930																						3360		3660	6660												5400	5680	5940				17300	12200	7480	21500	22400	44700	4640	4170	4110	92300	48100	47500	9140	9200	9140	29100	25100	30200	8580		7840				26400	31700	14600				29300	61700	65100	17100	37500		21900	18400	21000	36100	33900	26000	29Feb2024_DDH_3740DDA_x35_Slot1-48_1_8315.d	11753354	142	0	0	0	1	1	0	1	0	0	2	1	1	1	2	1	2	3	2	1	1	1	2	1	1	1	2	2	1	1	2	1	1	1	1	1	1	2	2	2	1	1	1	1	1	0	1	1	2	0	0	0	0	0	0	1	1	1	1	1	1	1	1	1	1	1	1	0	1	1	1	1	1	1	1	2	0	0	0	3	2	1	1	1	2	1	1	1	3	1	1	1	1	1	2	1	1	2	2	2	1	2	1	3	2	1	1	1	2	2	3	2	2	2	1	2	2	2	1	1	1	120	130	D3 Acetylation (K); D3 Acetylation (N-term)	L1:D3 Acetylation (N-term):1000.00;K11:D3 Acetylation (K):1000.00	12899	0.8904-0.9130
313	MMAR_0991|rplL|CDS|1208481-1208873|+|50S	TRUE	K.L(+45.03)STDELLDAFK.E	Y	53.22	1295.67	11	3.8	648.836	2	95.1905											266												323																																																																																																												4720												4470																																																																																																		29Feb2024_DDH_3740DDA_x32_Slot1-44_1_8304.d	5479333	32	0	0	0	0	0	0	0	0	0	1	1	1	1	1	1	0	0	0	0	0	0	1	1	1	1	4	3	2	1	1	0	0	0	1	1	0	0	0	0	0	0	0	0	0	0	0	0	0	0	0	0	0	0	0	0	0	0	0	0	0	0	0	0	0	0	0	0	0	0	0	0	0	0	0	0	0	0	0	0	0	0	1	1	1	0	0	0	0	1	1	0	0	0	2	1	1	0	0	0	0	0	0	0	0	0	0	0	0	0	0	0	0	0	0	0	0	0	0	0	0	4	14	D3 Acetylation (Protein N-term)	L1:D3 Acetylation (Protein N-term):1000.00	87901	0.9482-0.9707
313	MMAR_0991|rplL|CDS|1208481-1208873|+|50S	TRUE	K.L(+45.03)STDELLDAFK(+45.03).E	Y	41.81	1340.7	11	-5	671.344	2	115.496																																																																																																																																																																																																																																																	29Feb2024_DDH_3740DDA_x32_Slot1-44_1_8304.d	6472914	1	0	0	0	0	0	0	0	0	0	0	0	0	0	0	0	0	0	0	0	0	0	0	0	0	0	0	0	0	0	0	0	0	0	0	0	0	0	0	0	0	0	0	0	0	0	0	0	0	0	0	0	0	0	0	0	0	0	0	0	0	0	0	0	0	0	0	0	0	0	0	0	0	0	0	0	0	0	0	0	0	0	0	0	0	0	0	0	0	0	0	0	0	0	1	0	0	0	0	0	0	0	0	0	0	0	0	0	0	0	0	0	0	0	0	0	0	0	0	0	0	4	14	D3 Acetylation (K); D3 Acetylation (Protein N-term)	L1:D3 Acetylation (Protein N-term):1000.00;K11:D3 Acetylation (K):1000.00	100716	0.9698-0.9923
313	MMAR_0991|rplL|CDS|1208481-1208873|+|50S	TRUE	K.LEAAGAS(+45.03)VSVK.X	Y	12.31	1075.6	11	0.9	538.805	2	42.1202																																																																																																																																																																																																																																																	06Apr2024_DDH_3740_x16L_Slot1-26_2_8587.d	4784770	1	0	0	0	0	0	0	0	0	0	0	0	0	0	0	0	0	0	0	0	0	0	0	0	0	0	0	0	0	0	0	0	0	0	0	0	0	0	0	0	0	0	0	0	0	0	0	1	0	0	0	0	0	0	0	0	0	0	0	0	0	0	0	0	0	0	0	0	0	0	0	0	0	0	0	0	0	0	0	0	0	0	0	0	0	0	0	0	0	0	0	0	0	0	0	0	0	0	0	0	0	0	0	0	0	0	0	0	0	0	0	0	0	0	0	0	0	0	0	0	0	120	130	D3 O-Acylation (STY)	S7:D3 O-Acylation (STY):14.63	8866	0.8860-0.9088
313	MMAR_0991|rplL|CDS|1208481-1208873|+|50S	TRUE	K.LEAAGAS(+45.03)VSVK(+45.03).X	Y	19.48	1120.62	11	11	561.324	2	42.3533																																																																																																																																																																																																																																																	06Apr2024_DDH_3740_x15L_Slot1-25_1_8581.d	4609169	1	0	0	0	0	0	0	0	0	0	0	0	0	0	0	0	0	0	0	0	0	0	0	0	0	0	0	0	0	0	0	0	0	0	0	0	0	0	0	0	0	0	0	1	0	0	0	0	0	0	0	0	0	0	0	0	0	0	0	0	0	0	0	0	0	0	0	0	0	0	0	0	0	0	0	0	0	0	0	0	0	0	0	0	0	0	0	0	0	0	0	0	0	0	0	0	0	0	0	0	0	0	0	0	0	0	0	0	0	0	0	0	0	0	0	0	0	0	0	0	0	120	130	D3 Acetylation (K); D3 O-Acylation (STY)	S7:D3 O-Acylation (STY):9.74;K11:D3 Acetylation (K):1000.00	9395	0.8485-0.8714
313	MMAR_0991|rplL|CDS|1208481-1208873|+|50S	TRUE	K.LEAAGASVSVK.X	Y	49.75	1030.57	11	-12.4	516.283	2	25.728	2420	2410	2700	2050	2310	2510	2880	2680	2740	17900	16500	15900	3900	4090	4220				1420	1240	1440	18100	18000	18000	16500	15200	16600	25700	26700	22900	728	612	562	12700	12900	11600		304	353										6590	7020	6540	2660	2860	2790	532		496	9770	9250	8650	3660	3870	4010										2510	2540	2270	4250	4790	4010	856	760	886	315	270	175	3210	3280	2850				1250	1350	1390		222																										58000	27800	60300	25800	27200	30600	69200	63700	66300	369000	323000	295000	42400	88100	50000				18000	19000	20800	479000	357000	645000	297000	433000	303000	470000	489000	411000	11000	10700	15900	232000	263000	224000		7250	6410										135000	143000	70400	58700	65100	67700	7860		8240	182000	185000	176000	83800	81300	136000										52600	27200	48100	38700	91000	84800	23700	11400	11000	5560	10800	5410	33900	33900	31100				15800	16800	17900		10700																										06Apr2024_DDH_3740_x21L_Slot1-32_2_8604.d	2909333	196	2	2	3	3	1	2	2	3	2	4	4	3	2	3	2	0	0	0	1	1	1	5	7	6	3	4	3	4	4	3	1	1	2	3	5	3	1	1	1	0	0	0	1	1	1	1	1	2	2	5	3	2	2	2	1	1	1	3	3	4	3	3	3	1	1	1	0	0	0	1	0	1	2	2	2	2	3	5	2	2	1	1	2	2	2	3	3	0	0	0	1	1	2	1	3	1	0	0	0	0	0	0	0	1	2	0	0	0	0	0	1	0	0	0	0	0	0	1	0	0	120	130			5969	0.8136-0.8366
313	MMAR_0991|rplL|CDS|1208481-1208873|+|50S	TRUE	K.LEAAGASVSVK(+45.03).X	Y	54.94	1075.6	11	1	538.805	2	41.6177	2450	2570	2690	3380	2920	3110	3560	3320	3390	12300	12600	13500	11000	11300	10600	2780	2800	2700	6710	6560	7040	14800	13900	14300	14200	14400	13500	15500	15100	12700	3360	3070	2810	7460	7110	6400	440		727				1040	1030		1930	1750	1940	2800	3090	3190			1090	1590		1280	4970	4510	3990	4260	4360	4550			372							3940	4120	3520	6120	5520	5540	2640	2590	2270	2090	2190	2110	3530	3930	3580	1160	1170	914	2970	1930	2010	1610	1410														770	514	963							1650		1640	20200	21900	22600	30000	27200	27800	30200	29200	68200	391000	93600	211000	185000	88500	83100	26300	23100	23300	57200	107000	58000	234000	208000	224000	233000	221000	218000	234000	123000	101000	29100	25700	27900	56200	106000	51500	6760		10800				14600	11800		19700	18200	40100	53800	25400	55100			10800	16900		17900	82200	37500	72000	82500	40400	40200			6620							36000	33100	31100	45200	48400	47600	25100	23100	23400	18900	16000	19800	31500	31000	30300	8500	9880	12000	53200	21600	20200	14300	11500														4440	4470	4750							12100		6980	06Apr2024_DDH_3740_x16L_Slot1-26_3_8588.d	4855489	157	1	1	1	1	1	1	1	1	2	4	1	3	2	1	1	1	1	1	1	2	1	2	2	2	2	2	2	2	2	1	1	1	1	1	2	1	1	1	1	1	1	1	1	2	1	2	2	3	2	1	2	1	2	1	1	2	1	2	2	2	4	2	2	1	1	1	1	1	1	1	1	1	1	1	1	1	1	1	1	1	1	1	1	1	1	1	1	1	1	1	2	1	1	1	1	1	0	0	0	0	0	0	2	2	1	0	0	0	1	1	2	0	0	0	4	3	1	2	3	4	120	130	D3 Acetylation (K)	K11:D3 Acetylation (K):1000.00	8206	0.8457-0.8686
313	MMAR_0991|rplL|CDS|1208481-1208873|+|50S	TRUE	K.LSTDELLDAFK.E	Y	52.48	1250.64	11	-6.9	626.317	2	81.1641	5590	5390	5490	6710	7240	7110	7070	6530	6910	40200	38800	39200	18900	18200	16700	4640	4760	4460	9530	7870	10300	46900	48900	48100	40000	42200	41000	67100	66200	61600	6570	6340	6200	40200	40100	37800								1050	956	1050		544	9310	9220	9510	4780	4800	4880	783	735	609	16700	16900	16600	6110	5490	4590										6190	6240	5910	11900	11400	10100	3370	3080	3280	5000		5200	6250	7370	5050				4410	5280	4730																												84100	45900	81500	50300	104000	106000	157000	101000	100000	1620000	1560000	1840000	486000	344000	345000	44600	20700	42900	109000	111000	171000	1830000	1530000	1580000	1340000	1090000	1120000	2090000	2150000	2030000	62400	68700	61500	1580000	1600000	1310000								9460	11300	10200		7600	213000	139000	141000	112000	116000	116000	7990	8530	7520	345000	234000	228000	158000	125000	73500										105000	89400	91100	78300	78600	219000	15400	12900	14100	27500		28100	93100	130000	131000				64700	92300	47200																												29Feb2024_DDH_3740DDA_x35_Slot1-48_1_8315.d	12352033	245	3	2	2	1	2	2	3	2	2	6	6	7	6	3	4	3	1	3	2	2	3	6	5	5	6	6	6	5	5	5	2	2	2	6	7	6	2	1	1	1	0	0	1	2	1	2	1	1	5	2	2	4	3	3	1	1	1	5	3	5	7	4	3	0	0	0	0	0	0	0	0	0	3	3	3	2	1	3	1	2	2	1	2	1	2	3	3	0	0	0	2	4	3	0	0	0	0	0	0	0	0	0	1	1	1	0	0	0	0	0	0	0	0	0	0	0	0	0	0	0	4	14			18298	0.9058-0.9284
313	MMAR_0991|rplL|CDS|1208481-1208873|+|50S	TRUE	K.LSTDELLDAFK(+45.03).E	Y	46.79	1295.67	11	-0.1	648.839	2	87.2002										764	874	702	688	555	750				218			1420	1380		671	598	365	621		626				922	706																																																																																															7450	15100	8670	7650	7320	17200				3790			12100	27800		7700	6180	5570	9000		14500				9640	12100																																																																																						06Apr2024_DDH_3740_x05L_Slot1-14_2_8546.d	5551554	41	0	0	0	0	0	0	0	0	0	2	2	1	1	1	3	0	0	0	2	1	1	1	2	2	1	1	2	1	2	2	0	0	0	2	2	2	0	0	0	0	0	0	0	0	0	0	0	0	0	0	0	0	0	0	0	0	0	1	1	1	1	1	1	0	0	0	0	0	0	0	0	0	0	0	0	0	0	0	0	0	0	0	0	0	0	0	1	0	0	0	0	0	0	0	0	0	0	0	0	0	0	0	0	0	0	0	0	0	0	0	0	0	0	0	0	0	0	0	0	0	4	14	D3 Acetylation (K)	K11:D3 Acetylation (K):1000.00	96159	0.9407-0.9634
313	MMAR_0991|rplL|CDS|1208481-1208873|+|50S	TRUE	K.LSTDELLDAFKEM(+15.99)TLLELSDFVK.K	Y	66.22	2672.35	23	5	891.792	3	112.139																																																																																																																																																																																																																																																	06Apr2024_DDH_3740_x08L_Slot1-17_3_8558.d	6675745	33	0	0	0	0	0	0	0	0	0	0	2	1	0	0	0	0	0	0	0	0	0	1	1	3	4	1	1	1	2	2	0	0	0	0	1	2	0	0	0	0	0	0	0	0	0	0	0	0	0	0	0	0	0	0	0	0	0	1	2	2	0	0	0	0	0	0	0	0	0	0	0	0	0	0	0	1	2	3	0	0	0	0	0	0	0	0	0	0	0	0	0	0	0	0	0	0	0	0	0	0	0	0	0	0	0	0	0	0	0	0	0	0	0	0	0	0	0	0	0	0	4	26	Oxidation (M)	M13:Oxidation (M):1000.00	130198	1.0204-1.0429
313	MMAR_0991|rplL|CDS|1208481-1208873|+|50S	TRUE	K.LSTDELLDAFKEM(+15.99)TLLELSDFVK(+45.03)K.F	Y	65.84	2845.47	24	-1.9	949.494	3	111.52																																																																																																																																																																																																																																																	06Apr2024_DDH_3740_x10L_Slot1-20_1_8564.d	6654343	14	0	0	0	0	0	0	0	0	0	2	2	1	0	0	0	0	0	0	0	0	0	0	1	0	1	3	0	2	1	1	0	0	0	0	0	0	0	0	0	0	0	0	0	0	0	0	0	0	0	0	0	0	0	0	0	0	0	0	0	0	0	0	0	0	0	0	0	0	0	0	0	0	0	0	0	0	0	0	0	0	0	0	0	0	0	0	0	0	0	0	0	0	0	0	0	0	0	0	0	0	0	0	0	0	0	0	0	0	0	0	0	0	0	0	0	0	0	0	0	0	4	27	D3 Acetylation (K); Oxidation (M)	M13:Oxidation (M):1000.00;K23:D3 Acetylation (K):0.00	143095	1.0285-1.0510
313	MMAR_0991|rplL|CDS|1208481-1208873|+|50S	TRUE	K.LSTDELLDAFKEM(+15.99)TLLELSDFVKK(+45.03).F	Y	64.34	2845.47	24	-1.5	949.494	3	111.551																																																																																																																																																																																																																																																	06Apr2024_DDH_3740_x08L_Slot1-17_1_8556.d	6687348	6	0	0	0	0	0	0	0	0	0	1	0	0	0	0	0	0	0	0	0	0	0	2	1	1	0	0	0	0	1	0	0	0	0	0	0	0	0	0	0	0	0	0	0	0	0	0	0	0	0	0	0	0	0	0	0	0	0	0	0	0	0	0	0	0	0	0	0	0	0	0	0	0	0	0	0	0	0	0	0	0	0	0	0	0	0	0	0	0	0	0	0	0	0	0	0	0	0	0	0	0	0	0	0	0	0	0	0	0	0	0	0	0	0	0	0	0	0	0	0	0	4	27	D3 Acetylation (K); Oxidation (M)	M13:Oxidation (M):1000.00;K24:D3 Acetylation (K):0.00	129750	1.0384-1.0609
313	MMAR_0991|rplL|CDS|1208481-1208873|+|50S	TRUE	K.PLLEK(+45.03)VAK.E	Y	43.05	941.599	8	-2.6	471.805	2	38.8515	191					233		197	189	2520	2450	2490	216	304	388							2760	2670	2940	2860	2960	2620	3890	3900	4230		202		1850	1810	1750													486	306									765	734																599	541	595																																											3960					3110		3070	3770	24400	24800	25700	5210	10600	4590							78800	24600	27700	55100	60300	49800	69600	101000	116000		2860		18400	18300	16700													6130	6670									9750	9260																6220	6470	15800																																											06Apr2024_DDH_3740_x17L_Slot1-28_1_8589.d	3464490	66	1	1	1	1	1	1	0	1	1	1	2	1	1	2	1	0	0	0	0	0	1	3	1	1	2	2	2	2	3	3	1	1	2	1	1	1	0	0	0	0	0	0	0	0	0	0	0	0	1	1	3	1	1	1	0	0	0	1	1	3	1	2	3	0	0	0	0	0	0	0	0	0	0	0	0	1	1	2	0	0	0	0	0	0	0	0	0	0	0	0	0	0	0	0	0	0	0	0	0	0	0	0	0	0	0	0	0	0	0	0	0	0	0	0	0	0	0	0	0	0	103	110	D3 Acetylation (K)	K5:D3 Acetylation (K):47.36	14196	0.8256-0.8485
313	MMAR_0991|rplL|CDS|1208481-1208873|+|50S	TRUE	K.PLLEK(+45.03)VAK(+45.03).E	Y	34.29	986.628	8	-0.3	494.319	2	56.6738										399	349		128	143	241										256	164		182	193	227				380	471	418																																																																																														9500	5890		10900	5010	9170										5390	3300		6390	4210	9680				5090	11800	5180																																																																																					06Apr2024_DDH_3740_x10L_Slot1-20_1_8564.d	3963346	33	0	0	0	0	0	0	0	0	0	2	1	2	2	2	3	0	0	0	0	1	1	1	1	1	1	1	2	2	1	2	1	1	0	1	2	1	0	0	0	0	0	0	0	0	0	0	0	0	0	0	0	0	0	0	0	0	0	0	0	1	0	0	0	0	0	0	0	0	0	0	0	0	0	0	0	0	0	0	0	0	0	0	0	0	0	0	0	0	0	0	0	0	0	0	0	0	0	0	0	0	0	0	0	0	0	0	0	0	0	0	0	0	0	0	0	0	0	0	0	0	103	110	D3 Acetylation (K); D3 Acetylation (K)	K5:D3 Acetylation (K):1000.00;K8:D3 Acetylation (K):1000.00	58822	0.8200-0.8430
313	MMAR_0991|rplL|CDS|1208481-1208873|+|50S	TRUE	K.PLLEK(+45.03)VAK(+45.03)EAAEEAK.A	Y	54.57	1714.96	15	0.6	858.486	2	68.6484										265	246	263										293		196	319	314	437	389	433	353					147	112																																																																																														4790	9530	5670										4370		3790	3990	4230	7200	6910	13200	9950					3030	6340																																																																																					06Apr2024_DDH_3740_x10L_Slot1-20_1_8564.d	4552555	20	0	0	0	0	0	0	0	0	0	1	3	1	0	0	1	0	0	0	0	0	0	1	1	1	1	1	1	1	2	2	0	0	0	0	1	2	0	0	0	0	0	0	0	0	0	0	0	0	0	0	0	0	0	0	0	0	0	0	0	0	0	0	0	0	0	0	0	0	0	0	0	0	0	0	0	0	0	0	0	0	0	0	0	0	0	0	0	0	0	0	0	0	0	0	0	0	0	0	0	0	0	0	0	0	0	0	0	0	0	0	0	0	0	0	0	0	0	0	0	0	103	117	D3 Acetylation (K); D3 Acetylation (K)	K5:D3 Acetylation (K):228.69;K8:D3 Acetylation (K):142.27	80707	1.1398-1.1621
313	MMAR_0991|rplL|CDS|1208481-1208873|+|50S	TRUE	M.S(+45.03)(+45.03)KLSTDELLDAFK.E	Y	44.61	1555.83	13	1	778.917	2	90.4568											844		727	601	676				298	333	300	865	946	784		631			623	507		661	565	635	676																								81.5														837	841	800	1250	1290	1450			179	254				731	693					291		234	206																																				17800		6550	5930	6980				4100	7280	9810	9010	17400	20900		6640			14200	6130		13100	5570	13800	13100																								1720														8110	8330	6560	10400	22100	12200			2380	8510				7300	5830					8230		2720	2870																										06Apr2024_DDH_3740_x05L_Slot1-14_3_8547.d	5737394	57	0	0	0	0	0	0	0	1	0	0	2	0	1	1	1	0	2	1	1	2	2	1	2	3	0	1	0	0	2	2	0	2	1	2	2	0	0	0	0	0	0	0	0	0	0	0	0	0	0	0	0	0	0	0	0	0	0	2	1	1	0	0	1	0	0	0	0	0	0	0	0	0	1	1	1	1	2	1	0	0	1	3	0	0	0	1	1	0	1	1	0	2	0	1	1	0	0	0	0	0	0	0	0	1	0	0	0	0	0	0	0	0	0	0	0	0	0	0	0	0	2	14	D3 Acetylation (Protein N-term); D3 O-Acylation (STY)	S1:D3 Acetylation (Protein N-term):49.37;S1:D3 O-Acylation (STY):49.37	100307	1.0951-1.1175
313	MMAR_0991|rplL|CDS|1208481-1208873|+|50S	TRUE	M.S(+45.03)(+45.03)KLSTDELLDAFK(+45.03).E	Y	35.53	1600.85	13	-0.9	801.43	2	109.583													145	184	126		301																																																																																																																				3830	2290	2610		3560																																																																																																								06Apr2024_DDH_3740_x06L_Slot1-15_3_8550.d	6740206	18	0	0	0	0	0	0	0	0	0	0	0	0	2	1	2	0	2	1	1	3	1	0	0	0	0	0	0	0	0	0	0	0	0	0	0	0	0	0	0	0	0	0	0	0	0	0	0	0	0	0	0	0	0	0	0	0	0	0	0	0	0	0	0	0	0	0	0	0	0	0	0	0	0	0	0	0	0	0	0	0	0	0	0	0	0	0	0	1	0	0	0	0	0	1	0	0	0	0	0	0	0	0	0	0	0	0	0	0	2	1	0	0	0	0	0	0	0	0	0	0	2	14	D3 Acetylation (K); D3 Acetylation (Protein N-term); D3 O-Acylation (STY)	S1:D3 Acetylation (Protein N-term):38.16;S1:D3 O-Acylation (STY):38.16;K13:D3 Acetylation (K):120.90	101032	1.1210-1.1434
313	MMAR_0991|rplL|CDS|1208481-1208873|+|50S	TRUE	M.S(+45.03)(+45.03)KLSTDELLDAFK(+45.03)EM(+15.99)TLLELSDFVK(+45.03).K	Y	12.63	3067.6	25	5.3	1023.54	3	122.801																																																																																																																																																																																																																																																	29Feb2024_DDH_3740DDA_x39_Slot1-52_1_8331.d	11764813	2	0	0	0	0	0	0	0	0	0	0	0	0	0	0	0	0	0	0	0	0	0	0	0	0	0	0	0	0	0	0	0	0	0	0	0	0	0	0	0	0	0	0	0	0	0	0	0	0	0	0	0	0	0	0	0	0	0	0	0	0	0	0	0	0	0	0	0	0	0	0	0	0	0	0	0	0	0	0	0	0	0	0	0	0	0	0	0	0	0	0	0	0	0	0	0	0	0	1	0	0	0	0	0	0	0	0	0	0	0	0	0	0	0	0	1	0	0	0	0	0	2	26	D3 Acetylation (K); D3 Acetylation (K); D3 Acetylation (Protein N-term); D3 O-Acylation (STY); Oxidation (M)	S1:D3 Acetylation (Protein N-term):28.36;S1:D3 O-Acylation (STY):28.36;K13:D3 Acetylation (K):37.53;M15:Oxidation (M):1000.00;K25:D3 Acetylation (K):59.88	37336	1.2039-1.2262
313	MMAR_0991|rplL|CDS|1208481-1208873|+|50S	TRUE	M.S(+45.03)K(+45.03)LSTDELLDAFK.E	Y	50.93	1555.83	13	-1.5	778.911	2	93.4886				116										601											311		726	580	623		614					559																										142															1290		80.9	172					521						298		121		206	122																												1800										5930											5640		29100	7050	7120		9800					6110																										2460															11000		2860	3190					5230						3270		2710		2870	2100																									29Feb2024_DDH_3740DDA_x35_Slot1-48_1_8315.d	12981133	40	0	0	0	1	2	0	3	1	0	1	0	2	0	1	0	0	0	0	0	0	0	0	0	0	1	0	4	1	1	0	2	0	0	0	0	1	0	0	0	0	0	0	0	0	0	0	0	0	0	0	0	0	0	0	0	0	0	0	0	0	1	1	0	0	0	0	0	0	0	0	0	0	0	0	0	0	1	0	2	1	0	0	1	1	1	0	0	1	0	0	1	0	1	0	1	1	0	0	0	0	0	0	2	1	1	0	0	0	0	0	0	0	0	0	0	1	0	0	0	0	2	14	D3 Acetylation (K); D3 O-Acylation (STY)	S1:D3 O-Acylation (STY):77.24;K2:D3 Acetylation (K):156.90	22600	1.0615-1.0840
313	MMAR_0991|rplL|CDS|1208481-1208873|+|50S	TRUE	M.S(+45.03)K(+45.03)LSTDELLDAFK(+45.03).E	Y	36.65	1600.85	13	-4.1	801.425	2	109.626																395																																																																																																																								5670																																																																																																									29Feb2024_DDH_3740DDA_x37_Slot1-50_3_8325.d	7690954	7	0	0	0	0	0	0	0	0	0	0	0	0	0	0	0	1	0	0	0	0	0	0	0	0	0	0	0	0	0	0	0	0	0	0	0	0	0	0	0	0	0	0	0	0	0	0	0	0	0	0	0	0	0	0	0	0	0	0	0	0	0	0	0	0	0	0	0	0	0	0	0	0	0	0	0	0	0	0	0	0	0	0	1	0	0	0	0	0	1	0	0	0	0	0	0	0	0	0	0	0	0	0	0	0	0	0	0	0	0	2	2	0	0	0	0	0	0	0	0	0	2	14	D3 Acetylation (K); D3 Acetylation (K); D3 O-Acylation (STY)	S1:D3 O-Acylation (STY):28.96;K2:D3 Acetylation (K):1000.00;K13:D3 Acetylation (K):1000.00	49693	1.0983-1.1207
313	MMAR_0991|rplL|CDS|1208481-1208873|+|50S	TRUE	M.S(+45.03)KLSTDELLDAFK.E	Y	45.67	1510.8	13	-14	756.385	2	74.1079	427		351		1240						7420				6980					4340						8580							2980																																									1340					296							1140																																			5300		6260		12800						120000				52000					35900						64800							24900																																									12000					3590							10300																																			29Feb2024_DDH_3740DDA_x31_Slot1-43_3_8303.d	4541720	16	1	1	1	0	1	0	0	0	0	0	2	0	0	0	1	0	0	0	0	1	0	0	0	0	0	1	0	0	0	0	0	0	1	0	0	0	0	0	0	0	0	0	0	0	0	0	0	0	1	0	0	0	0	0	0	0	0	0	0	0	0	0	0	0	0	0	0	0	0	0	0	0	0	1	0	0	0	0	1	0	0	0	1	0	0	1	0	0	0	0	0	0	1	0	0	0	0	0	0	0	0	0	0	0	0	0	0	0	0	0	0	0	0	0	0	0	0	0	0	0	2	14	D3 O-Acylation (STY)	S1:D3 O-Acylation (STY):44.84	89339	1.0040-1.0265
313	MMAR_0991|rplL|CDS|1208481-1208873|+|50S	TRUE	M.S(+45.03)KLSTDELLDAFK(+45.03).E	Y	39.14	1555.83	13	-3.4	778.914	2	88.2906														504	642				364	470	644		239	233										424	225	516																																																																																																		11100	6490				5480	10800	12800		4510	4140										5080	3990	5000																																																																																					06Apr2024_DDH_3740_x08L_Slot1-17_2_8557.d	5548020	24	0	0	0	0	0	0	0	0	0	1	0	1	0	2	1	0	1	0	1	2	2	1	1	1	0	1	1	0	0	0	0	2	1	2	2	1	0	0	0	0	0	0	0	0	0	0	0	0	0	0	0	0	0	0	0	0	0	0	0	0	0	0	0	0	0	0	0	0	0	0	0	0	0	0	0	0	0	0	0	0	0	0	0	0	0	0	0	0	0	0	0	0	0	0	0	0	0	0	0	0	0	0	0	0	0	0	0	0	0	0	0	0	0	0	0	0	0	0	0	0	2	14	D3 Acetylation (K); D3 O-Acylation (STY)	S1:D3 O-Acylation (STY):29.32;K13:D3 Acetylation (K):175.94	103749	1.0519-1.0744
313	MMAR_0991|rplL|CDS|1208481-1208873|+|50S	TRUE	M.SK(+45.03)LSTDELLDAFK.E	Y	52.43	1510.8	13	-7.9	756.396	2	73.7806	427	226		1170		1330	1180	1230	1630	7400	7420	7540	7190	6960	6980		1000	855	3620	4340	4340		8790	7810	7970	8580	8150	8000	7420	6890	3280	3170	2980	8770	9070	8140							237			518			834			143	266	284	269	209	169	3140	3450	3280		1090	1130										1480		1400	3720	4050	3610		317	321				1190		1210				558	301																													5300	3830		11500		36800	12800	23000	31400	173000	60000	185000	109000	222000	156000		8850	10700	64700	71900	66800	183000	204000	183000	183000	130000	180000	185000	118000	107000	89400	30000	49800	268000	146000	130000							3260			5440			7390			3270	8090	8750	8000	4620	3380	29200	88300	57700		12200	13500										13300		13000	57700	31200	56600		4250	8950				11200		9560				6030	4780																													06Apr2024_DDH_3740_x06L_Slot1-15_3_8550.d	5001773	127	1	1	0	1	0	3	1	2	2	3	1	3	2	4	3	1	1	2	2	2	2	3	3	3	3	2	3	3	2	2	3	2	2	4	2	2	2	1	2	0	0	0	1	1	1	1	1	1	1	1	1	1	3	2	3	1	1	1	3	2	2	2	1	0	0	0	0	0	0	0	0	0	1	0	1	2	1	2	0	1	2	0	0	0	1	0	1	0	0	0	1	1	1	0	0	0	0	0	0	0	0	0	0	0	0	0	0	0	0	0	0	0	0	0	0	0	0	0	0	0	2	14	D3 Acetylation (K)	K2:D3 Acetylation (K):232.86	65498	1.0222-1.0447
313	MMAR_0991|rplL|CDS|1208481-1208873|+|50S	TRUE	M.SK(+45.03)LSTDELLDAFK(+45.03).E	Y	37.66	1555.83	13	-1.3	778.915	2	88.2396													661																																																																																																																								5770																																																																																																												06Apr2024_DDH_3740_x05L_Slot1-14_1_8545.d	5577132	4	0	0	0	0	0	0	0	0	0	0	0	0	1	0	0	2	0	0	0	0	0	0	0	0	0	0	0	0	0	0	0	1	0	0	0	0	0	0	0	0	0	0	0	0	0	0	0	0	0	0	0	0	0	0	0	0	0	0	0	0	0	0	0	0	0	0	0	0	0	0	0	0	0	0	0	0	0	0	0	0	0	0	0	0	0	0	0	0	0	0	0	0	0	0	0	0	0	0	0	0	0	0	0	0	0	0	0	0	0	0	0	0	0	0	0	0	0	0	0	0	2	14	D3 Acetylation (K); D3 Acetylation (K)	K2:D3 Acetylation (K):1000.00;K13:D3 Acetylation (K):1000.00	97635	1.0447-1.0672
313	MMAR_0991|rplL|CDS|1208481-1208873|+|50S	TRUE	M.SK(+45.03)LSTDELLDAFKEM(+15.99)TLLELSDFVK.K	Y	35.32	2932.51	25	-3.2	978.502	3	110.681																																																																																																																																																																																																																																																	06Apr2024_DDH_3740_x09L_Slot1-19_2_8560.d	6611717	1	0	0	0	0	0	0	0	0	0	0	0	0	0	0	0	0	0	0	0	0	0	0	0	0	0	1	0	0	0	0	0	0	0	0	0	0	0	0	0	0	0	0	0	0	0	0	0	0	0	0	0	0	0	0	0	0	0	0	0	0	0	0	0	0	0	0	0	0	0	0	0	0	0	0	0	0	0	0	0	0	0	0	0	0	0	0	0	0	0	0	0	0	0	0	0	0	0	0	0	0	0	0	0	0	0	0	0	0	0	0	0	0	0	0	0	0	0	0	0	0	2	26	D3 Acetylation (K); Oxidation (M)	K2:D3 Acetylation (K):115.60;M15:Oxidation (M):1000.00	140330	1.0933-1.1157
313	MMAR_0991|rplL|CDS|1208481-1208873|+|50S	TRUE	M.SK(+45.03)LSTDELLDAFKEMTLLELSDFVK.K	Y	51.18	2916.51	25	5.4	973.179	3	121.791																																																																																																																																																																																																																																																	06Apr2024_DDH_3740_x09L_Slot1-19_3_8561.d	7126085	2	0	0	0	0	0	0	0	0	0	0	0	0	0	0	0	0	0	0	0	0	0	0	0	0	0	1	1	0	0	0	0	0	0	0	0	0	0	0	0	0	0	0	0	0	0	0	0	0	0	0	0	0	0	0	0	0	0	0	0	0	0	0	0	0	0	0	0	0	0	0	0	0	0	0	0	0	0	0	0	0	0	0	0	0	0	0	0	0	0	0	0	0	0	0	0	0	0	0	0	0	0	0	0	0	0	0	0	0	0	0	0	0	0	0	0	0	0	0	0	0	2	26	D3 Acetylation (K)	K2:D3 Acetylation (K):195.68	145775	1.0735-1.0960
313	MMAR_0991|rplL|CDS|1208481-1208873|+|50S	TRUE	M.SKLSTDELLDAFK.E	Y	51.4	1465.77	13	0	733.888	2	59.727	687	785		332	290	335	392	347	366	3640	3060	3730										2250	2460	2390	4510	5030	5160	4250	4810	4750				1710	1600	311													1230	1290	2640	199						4400	4210	3850													727			3700	3870	3390							1420	1130	1160																																		8470	12700		14100	4750	5650	6690	12500	7780	67100	32100	38200										23100	25400	50600	40600	53400	126000	39400	47800	44300				28600	19900	4420													12800	17300	24600	3260						78300	41300	39000													8960			39700	76300	35300							20800	14800	47100																																		06Apr2024_DDH_3740_x10L_Slot1-20_1_8564.d	4114321	117	1	2	2	2	2	1	1	2	1	4	3	4	0	0	0	0	0	0	0	0	0	5	2	3	5	5	4	3	3	5	0	0	0	6	2	2	0	0	0	0	0	0	1	1	0	0	0	0	3	3	1	1	1	1	0	0	0	3	4	2	0	0	0	0	0	0	0	0	0	0	0	0	2	0	0	5	5	3	0	0	0	0	0	0	4	1	4	0	0	0	1	0	1	0	0	0	0	0	0	0	0	0	0	0	0	0	0	0	0	0	0	0	0	0	0	0	0	0	0	0	2	14			64258	1.0267-1.0492
313	MMAR_0991|rplL|CDS|1208481-1208873|+|50S	TRUE	M.SKLSTDELLDAFK(+45.03)EM(+15.99)TLLELSDFVK.K	Y	60.16	2932.51	25	3.1	978.503	3	117.179																																																																													176	409																																																																																																																							6560	5810																																											29Feb2024_DDH_3740DDA_x26_Slot1-38_2_8283.d	6319439	23	0	0	0	0	0	0	0	0	0	0	1	0	0	0	0	0	0	0	0	0	0	0	0	0	1	2	1	0	1	1	0	0	0	0	0	0	0	0	0	0	0	0	0	0	0	0	0	0	0	0	0	0	0	0	0	0	0	1	1	1	0	0	0	0	0	0	0	0	0	0	0	0	0	0	0	3	4	6	0	0	0	0	0	0	0	0	0	0	0	0	0	0	0	0	0	0	0	0	0	0	0	0	0	0	0	0	0	0	0	0	0	0	0	0	0	0	0	0	0	0	2	26	D3 Acetylation (K); Oxidation (M)	K13:D3 Acetylation (K):112.13;M15:Oxidation (M):1000.00	175283	1.0058-1.0283
313	MMAR_0991|rplL|CDS|1208481-1208873|+|50S	TRUE	M.SKLSTDELLDAFK(+45.03)EM(+15.99)TLLELSDFVK(+45.03)K.F	Y	25.91	3105.63	26	-8.9	1036.2	3	116.445																																																																																																																																																																																																																																																	06Apr2024_DDH_3740_x09L_Slot1-19_3_8561.d	6865914	1	0	0	0	0	0	0	0	0	0	0	0	0	0	0	0	0	0	0	0	0	0	0	0	0	0	0	1	0	0	0	0	0	0	0	0	0	0	0	0	0	0	0	0	0	0	0	0	0	0	0	0	0	0	0	0	0	0	0	0	0	0	0	0	0	0	0	0	0	0	0	0	0	0	0	0	0	0	0	0	0	0	0	0	0	0	0	0	0	0	0	0	0	0	0	0	0	0	0	0	0	0	0	0	0	0	0	0	0	0	0	0	0	0	0	0	0	0	0	0	0	2	27	D3 Acetylation (K); D3 Acetylation (K); Oxidation (M)	K13:D3 Acetylation (K):15.66;M15:Oxidation (M):1000.00;K25:D3 Acetylation (K):0.00	143310	1.0663-1.0888
313	MMAR_0991|rplL|CDS|1208481-1208873|+|50S	TRUE	K.V(+45.03)AK(+45.03)EAAEEAK.A	Y	48.43	1134.6	10	2.7	568.306	2	37.6931							307	352	410	2820	2390	2410	2870	2830	2640	1510	1480	1820	3000	3280	3130	2660	2600	2840	2250	2220	2150	940	1030	1170	3350	3290	3370	3030	2900	2960																									287		330											458	468						292	729	772	926		414		1460	1750	1630	1020	707	897	1320		1840													1330	2320	1880									89.8							4560	4190	4750	23300	43500	22100	78800	50900	46700	27700	12600	35600	28000	55300	25500	22500	49700	24300	19600	19600	19300	21700	10500	13000	55200	56600	55900	23500	51700	55900																									5580		5210											12700	6280						4600	10600	10300	23600		5170		14100	29400	16300	9580	7530	9360	13000		32600													5100	6080	12700									3520	29Feb2024_DDH_3740DDA_x37_Slot1-50_2_8324.d	4178351	103	0	0	0	0	0	0	1	1	1	1	2	1	3	2	2	2	1	2	2	2	2	1	2	2	2	1	1	2	1	1	2	2	3	2	2	2	0	0	0	0	0	0	0	0	0	0	0	1	0	0	0	0	0	0	0	0	0	1	2	2	1	1	2	0	0	0	0	0	0	0	0	0	0	2	1	0	0	0	0	0	1	1	2	2	0	1	1	1	2	1	1	1	1	1	1	2	0	0	0	0	0	0	1	2	1	0	1	1	2	4	2	0	0	0	1	0	2	0	1	2	108	117	D3 Acetylation (K); D3 Acetylation (N-term)	V1:D3 Acetylation (N-term):1000.00;K3:D3 Acetylation (K):85.08	5924	0.8715-0.8941
313	MMAR_0991|rplL|CDS|1208481-1208873|+|50S	TRUE	K.V(+45.03)AK(+45.03)EAAEEAK(+45.03).A	Y	47.86	1179.63	10	-7.7	590.812	2	53.6691										347		254	16000	16900	16700	41900	41600	44100	20100	17900	18100	944	1010	1040	420	527	447				9010	9040	9100	1890	1750	1710	1530	1320	1470	4090	4160	4360	684		778	3840	3450	3450							3360	3780	3710		134	253	2000	1810	1870	1560	1370	1380	930			2190	2110	2230										1750	1730	1890				5810	6660	5240				1620	1290	2370	1750						791		913		285	469	5690	5810	5630	2830		2720	1300	1040	866	2180	1720											9350		3980	531000	425000	332000	1620000	1360000	1390000	628000	575000	592000	17300	27000	22000	4790	7570	10200				314000	299000	326000	33100	29700	13500	14500	13100	12200	66700	64300	67300	18300		7420	26000	83500	50900							51700	87900	58000		2850	3200	33800	16600	17900	27400	22500	26900	12000			35300	37900	19400										12300	14500	19100				37000	82100	110000				18000	23600	30100	17400						6420		7690		5010	4170	194000	78200	118000	59300		22500	10600	9350	8150	52200	12400		29Feb2024_DDH_3740DDA_x33_Slot1-46_2_8310.d	12391251	194	0	0	0	0	0	0	0	0	0	2	0	1	5	4	3	7	5	5	5	5	5	2	3	2	2	1	2	0	0	0	5	5	5	2	2	1	2	2	2	2	2	3	3	2	1	2	3	3	0	0	0	0	0	0	2	3	2	1	2	1	2	1	2	3	2	3	2	1	2	3	3	1	0	0	0	0	0	0	0	0	0	1	1	1	0	0	0	1	2	3	0	0	0	1	1	2	2	1	2	0	0	1	1	1	1	1	1	1	5	2	3	3	2	1	1	2	2	3	2	1	108	117	D3 Acetylation (K); D3 Acetylation (K); D3 Acetylation (N-term)	V1:D3 Acetylation (N-term):1000.00;K3:D3 Acetylation (K):1000.00;K10:D3 Acetylation (K):1000.00	4677	0.8904-0.9130
313	MMAR_0991|rplL|CDS|1208481-1208873|+|50S	TRUE	K.V(+45.03)AK(+45.03)EAAEEAK(+45.03)AK.L	Y	41.53	1378.77	12	2.4	690.389	2	48.2309																																																																																																																																																																																																																																																	06Apr2024_DDH_3740_x11L_Slot1-21_3_8569.d	3627779	5	0	0	0	0	0	0	0	0	0	0	0	0	0	0	0	0	0	0	0	0	0	0	1	1	0	0	0	0	0	0	1	1	1	0	0	0	0	0	0	0	0	0	0	0	0	0	0	0	0	0	0	0	0	0	0	0	0	0	0	0	0	0	0	0	0	0	0	0	0	0	0	0	0	0	0	0	0	0	0	0	0	0	0	0	0	0	0	0	0	0	0	0	0	0	0	0	0	0	0	0	0	0	0	0	0	0	0	0	0	0	0	0	0	0	0	0	0	0	0	0	108	119	D3 Acetylation (K); D3 Acetylation (K); D3 Acetylation (N-term)	V1:D3 Acetylation (N-term):1000.00;K3:D3 Acetylation (K):114.67;K10:D3 Acetylation (K):7.32	39362	1.0086-1.0312
313	MMAR_0991|rplL|CDS|1208481-1208873|+|50S	TRUE	K.V(+45.03)AK(+45.03)EAAEEAK(+45.03)AK(+45.03).L	Y	44.88	1423.79	12	1.1	712.896	2	64.6016																		792			216																																																																																																																					12100			4970																																																																																																				29Feb2024_DDH_3740DDA_x30_Slot1-42_2_8299.d	4133577	5	0	0	0	0	0	0	0	0	0	0	0	0	0	0	0	0	0	1	0	0	1	0	0	0	0	0	0	0	0	0	0	0	0	0	0	0	0	0	0	0	0	0	0	0	0	0	0	0	0	0	0	0	0	0	0	0	0	0	0	0	0	0	0	0	0	0	0	0	0	0	0	0	0	0	0	0	0	0	0	0	0	0	0	0	0	0	0	0	2	1	0	0	0	0	0	0	0	0	0	0	0	0	0	0	0	0	0	0	0	0	0	0	0	0	0	0	0	0	0	0	108	119	D3 Acetylation (K); D3 Acetylation (K); D3 Acetylation (K); D3 Acetylation (N-term)	V1:D3 Acetylation (N-term):1000.00;K3:D3 Acetylation (K):1000.00;K10:D3 Acetylation (K):1000.00;K12:D3 Acetylation (K):1000.00	46434	1.0310-1.0535
313	MMAR_0991|rplL|CDS|1208481-1208873|+|50S	TRUE	K.V(+45.03)AK(+45.03)EAAEEAK(+45.03)AK(+45.03)LEAAGASVS(+45.03)VK.X	Y	27.82	2481.38	23	2.8	828.13	3	122.681																																																																																																																																																																																																																																																	29Feb2024_DDH_3740DDA_x39_Slot1-52_2_8332.d	12493188	3	0	0	0	0	0	0	0	0	0	0	0	0	0	0	1	0	0	0	0	0	0	0	0	0	0	0	0	0	0	0	0	0	1	0	0	0	0	0	0	0	0	0	0	0	0	0	0	0	0	0	0	0	0	0	0	0	0	0	0	0	0	0	0	0	0	0	0	0	0	0	0	0	0	0	0	0	0	0	0	0	0	0	0	0	0	0	0	0	0	0	0	0	0	0	0	0	0	0	0	0	0	0	0	0	0	0	0	0	0	0	0	0	0	0	0	1	0	0	0	0	108	130	D3 Acetylation (K); D3 Acetylation (K); D3 Acetylation (K); D3 Acetylation (N-term); D3 O-Acylation (STY)	V1:D3 Acetylation (N-term):1000.00;K3:D3 Acetylation (K):75.17;K10:D3 Acetylation (K):33.02;K12:D3 Acetylation (K):19.79;S21:D3 O-Acylation (STY):8.22	34308	1.0714-1.0938
313	MMAR_0991|rplL|CDS|1208481-1208873|+|50S	TRUE	K.V(+45.03)AK(+45.03)EAAEEAK(+45.03)AK(+45.03)LEAAGASVSVK(+45.03).X	Y	40.79	2481.38	23	3.6	828.13	3	122.677																																																																																																																																																																																																																																																	29Feb2024_DDH_3740DDA_x37_Slot1-50_1_8323.d	8745697	14	0	0	0	0	0	0	0	0	0	0	0	0	0	0	0	0	2	2	0	0	0	0	0	0	0	0	0	0	0	0	0	0	0	0	0	0	0	0	0	1	0	0	0	0	0	0	0	1	0	0	0	0	0	0	0	0	0	0	0	0	0	0	0	0	0	0	0	0	0	0	0	0	0	0	0	0	0	0	0	0	0	0	0	0	0	0	0	0	0	0	0	0	0	0	0	0	0	1	0	0	0	0	0	1	0	0	0	0	1	1	1	1	1	0	0	0	0	0	0	1	108	130	D3 Acetylation (K); D3 Acetylation (K); D3 Acetylation (K); D3 Acetylation (K); D3 Acetylation (N-term)	V1:D3 Acetylation (N-term):1000.00;K3:D3 Acetylation (K):1000.00;K10:D3 Acetylation (K):1000.00;K12:D3 Acetylation (K):1000.00;K23:D3 Acetylation (K):1000.00	52291	1.0669-1.0894
313	MMAR_0991|rplL|CDS|1208481-1208873|+|50S	TRUE	K.V(+45.03)AK(+45.03)EAAEEAKAK(+45.03).L	Y	40.42	1378.77	12	-0.1	690.386	2	48.1725																																																																																																																																																																																																																																																	06Apr2024_DDH_3740_x04L_Slot1-13_2_8543.d	3503230	2	0	0	0	0	0	0	0	0	0	0	1	1	0	0	0	0	0	0	0	0	0	0	0	0	0	0	0	0	0	0	0	0	0	0	0	0	0	0	0	0	0	0	0	0	0	0	0	0	0	0	0	0	0	0	0	0	0	0	0	0	0	0	0	0	0	0	0	0	0	0	0	0	0	0	0	0	0	0	0	0	0	0	0	0	0	0	0	0	0	0	0	0	0	0	0	0	0	0	0	0	0	0	0	0	0	0	0	0	0	0	0	0	0	0	0	0	0	0	0	0	108	119	D3 Acetylation (K); D3 Acetylation (K); D3 Acetylation (N-term)	V1:D3 Acetylation (N-term):1000.00;K3:D3 Acetylation (K):93.60;K12:D3 Acetylation (K):0.00	45520	1.0330-1.0555
313	MMAR_0991|rplL|CDS|1208481-1208873|+|50S	TRUE	K.V(+45.03)AKEAAEEAK.A	Y	14.04	1089.57	10	-7.3	545.788	2	29.1549																																																																																																																																																																																																																																																	06Apr2024_DDH_3740_x20L_Slot1-31_3_8602.d	2788668	1	0	0	0	0	0	0	0	0	0	0	0	0	0	0	0	0	0	0	0	0	0	0	0	0	0	0	0	0	0	0	0	0	0	0	0	0	0	0	0	0	0	0	0	0	0	0	0	0	0	0	0	0	0	0	0	0	0	0	0	1	0	0	0	0	0	0	0	0	0	0	0	0	0	0	0	0	0	0	0	0	0	0	0	0	0	0	0	0	0	0	0	0	0	0	0	0	0	0	0	0	0	0	0	0	0	0	0	0	0	0	0	0	0	0	0	0	0	0	0	0	108	117	D3 Acetylation (N-term)	V1:D3 Acetylation (N-term):1000.00	12303	0.8375-0.8604
313	MMAR_0991|rplL|CDS|1208481-1208873|+|50S	TRUE	K.V(+45.03)AKEAAEEAK(+45.03).A	Y	36.24	1134.6	10	1.5	568.308	2	26.0627																												1230																																																																																																																								16800																																																																																													06Apr2024_DDH_3740_x10L_Slot1-20_1_8564.d	2467230	2	0	0	0	0	0	1	0	0	0	0	0	0	0	0	0	0	0	0	0	0	0	0	0	0	0	0	0	1	0	0	0	0	0	0	0	0	0	0	0	0	0	0	0	0	0	0	0	0	0	0	0	0	0	0	0	0	0	0	0	0	0	0	0	0	0	0	0	0	0	0	0	0	0	0	0	0	0	0	0	0	0	0	0	0	0	0	0	0	0	0	0	0	0	0	0	0	0	0	0	0	0	0	0	0	0	0	0	0	0	0	0	0	0	0	0	0	0	0	0	0	108	117	D3 Acetylation (K); D3 Acetylation (N-term)	V1:D3 Acetylation (N-term):1000.00;K10:D3 Acetylation (K):90.54	16242	0.8714-0.8942
313	MMAR_0991|rplL|CDS|1208481-1208873|+|50S	TRUE	K.V(+45.03)AKEAAEEAK(+45.03)AK(+45.03).L	Y	41.54	1378.77	12	-0.8	690.386	2	34.713																																		117																																																																																																																								2340																																																																																							06Apr2024_DDH_3740_x11L_Slot1-21_1_8567.d	2973935	3	0	0	0	0	0	0	0	0	0	0	0	0	0	0	0	0	0	0	0	0	0	0	0	0	0	0	0	0	0	0	1	0	0	1	0	1	0	0	0	0	0	0	0	0	0	0	0	0	0	0	0	0	0	0	0	0	0	0	0	0	0	0	0	0	0	0	0	0	0	0	0	0	0	0	0	0	0	0	0	0	0	0	0	0	0	0	0	0	0	0	0	0	0	0	0	0	0	0	0	0	0	0	0	0	0	0	0	0	0	0	0	0	0	0	0	0	0	0	0	0	108	119	D3 Acetylation (K); D3 Acetylation (K); D3 Acetylation (N-term)	V1:D3 Acetylation (N-term):1000.00;K10:D3 Acetylation (K):145.26;K12:D3 Acetylation (K):193.69	22367	0.9561-0.9788
313	MMAR_0991|rplL|CDS|1208481-1208873|+|50S	TRUE	K.V(+45.03)AKEAAEEAK(+45.03)AK(+45.03)LEAAGASVS(+45.03)VK.X	Y	53.97	2436.35	23	-1.2	813.113	3	87.2275																																																																																																																																																																																																																																																	29Feb2024_DDH_3740DDA_x28_Slot1-40_2_8291.d	5192196	3	0	0	0	0	0	1	0	0	0	0	0	0	0	0	0	0	0	0	0	0	0	0	0	0	0	0	0	0	0	0	0	0	0	0	0	1	0	0	0	0	0	0	0	0	0	0	0	0	0	0	0	0	0	0	0	0	0	0	0	0	0	0	0	0	0	0	0	0	0	0	0	0	0	0	0	0	0	0	0	0	0	0	1	0	0	0	0	0	0	0	0	0	0	0	0	0	0	0	0	0	0	0	0	0	0	0	0	0	0	0	0	0	0	0	0	0	0	0	0	0	108	130	D3 Acetylation (K); D3 Acetylation (K); D3 Acetylation (N-term); D3 O-Acylation (STY)	V1:D3 Acetylation (N-term):1000.00;K10:D3 Acetylation (K):42.79;K12:D3 Acetylation (K):77.94;S21:D3 O-Acylation (STY):36.05	106674	0.9608-0.9833
313	MMAR_0991|rplL|CDS|1208481-1208873|+|50S	TRUE	K.V(+45.03)AKEAAEEAK(+45.03)AK(+45.03)LEAAGASVSVK.X	Y	55.35	2391.32	23	0.4	798.111	3	77.8416										256	130	316										303		289	350	297	263	204	149						208	105																						90.8																		256	283	337																																																				4230	4220	5590										4870		4270	6810	12100	5970	4450	4620						4040	3800																						3910																		4260	7420	9030																																											06Apr2024_DDH_3740_x10L_Slot1-20_1_8564.d	5008780	22	0	0	0	0	0	0	0	0	0	1	1	1	0	0	0	0	0	0	0	0	0	1	0	1	1	2	1	1	1	1	0	0	0	0	1	1	0	0	0	0	0	0	0	0	0	0	0	0	0	0	0	0	0	0	0	0	0	1	0	1	0	0	0	0	0	0	0	0	0	0	0	0	0	0	0	1	2	2	0	0	0	0	0	0	1	0	0	0	0	0	0	0	0	0	0	0	0	0	0	0	0	0	0	0	0	0	0	0	0	0	0	0	0	0	0	0	0	0	0	0	108	130	D3 Acetylation (K); D3 Acetylation (K); D3 Acetylation (N-term)	V1:D3 Acetylation (N-term):1000.00;K10:D3 Acetylation (K):92.67;K12:D3 Acetylation (K):63.50	97534	1.0645-1.0870
313	MMAR_0991|rplL|CDS|1208481-1208873|+|50S	TRUE	K.V(+45.03)AKEAAEEAK(+45.03)AK(+45.03)LEAAGASVSVK(+45.03).X	Y	62.56	2436.35	23	5.6	813.12	3	89.7072	144				320	201	174		210		1120	1340	1510	2400					3030	2010	4250	1020	1560	1130	2690	1400	1450		788	1180	2110	4650	7850	2940	2640																																						1180	1230	925	490	2300	2070	753	556	555				1130	1320	939				459	479																													7970				9270	4200	9090		9390		20100	23900	15700	25800					32100	35800	45600	8890	37800	12400	44100	26600	15600		25500	30900	18000	66300	134000	33600	61500																																						11800	23700	18400	7640	21900	19300	19200	7760	7870				10500	13500	9550				8780	10900																													29Feb2024_DDH_3740DDA_x35_Slot1-48_1_8315.d	12783340	162	2	1	1	2	3	2	3	2	3	2	5	4	3	2	1	1	1	0	6	5	4	2	7	1	3	5	3	0	4	3	2	6	5	3	5	2	0	0	0	0	0	0	0	0	0	0	1	0	0	0	0	0	0	0	1	0	0	4	1	1	3	0	1	0	0	0	0	0	0	0	0	0	3	3	3	2	2	2	2	1	1	1	1	2	1	2	3	0	0	0	5	5	1	0	0	0	0	0	0	1	1	0	2	0	1	0	0	0	0	0	0	0	0	0	0	0	0	0	1	0	108	130	D3 Acetylation (K); D3 Acetylation (K); D3 Acetylation (K); D3 Acetylation (N-term)	V1:D3 Acetylation (N-term):1000.00;K10:D3 Acetylation (K):51.59;K12:D3 Acetylation (K):85.33;K23:D3 Acetylation (K):293.55	21331	0.9518-0.9743
313	MMAR_0991|rplL|CDS|1208481-1208873|+|50S	TRUE	K.VAK(+45.03)EAAEEAK.A	Y	50.64	1089.57	10	0.3	545.794	2	12.7567	2110	1050	1270	1860	3180	3470	4350	3970	3300	16300	13600	13700	7920	7590	8460	1260	1290	1650	6430	5890	6270	13200	13100	15000	16900	17200	17400	13300	12800	15500	8390	8570	8680	15800	16200	15900	707	790	1010			152	1350	1220	1090	1220	1180	1010	3320	3460	2950	1280	1370	1390	1240	1380	1590	10500	10400	9920	6130	5290	5530	511	550								2870	2980	2730	5870	5880	5840	771	811	785	260	175	288	3330	3520	3510				1470	1300	1470	559	427	423																									56300	36800	21800	55200	141000	92800	62700	101000	87000	398000	493000	521000	210000	272000	206000	19600	33600	23100	174000	162000	161000	345000	316000	359000	415000	637000	413000	326000	294000	559000	208000	212000	315000	598000	389000	581000	15100	12800	15400			5540	20900	21500	19700	16300	17700	16200	44700	91000	75500	20400	41300	22900	22100	50500	52800	651000	261000	350000	203000	70500	227000	9330	18600								110000	125000	75600	225000	146000	139000	11500	13400	13700	5660	12600	6110	92500	91000	90500				19500	35500	35700	8680	14200	7350																									06Apr2024_DDH_3740_x21L_Slot1-32_3_8605.d	2187630	258	2	2	2	3	3	2	3	3	3	4	5	4	4	5	3	1	2	3	3	4	3	4	3	6	4	4	3	5	3	5	3	3	4	4	3	4	3	3	3	1	2	1	4	3	3	2	2	3	3	3	2	2	4	3	3	2	3	5	3	4	4	3	4	2	2	2	1	1	1	2	1	2	3	3	3	3	2	2	1	1	1	1	2	1	2	2	2	0	1	0	2	2	2	1	2	1	0	0	0	0	0	0	0	0	0	0	0	0	1	1	1	0	0	0	0	0	0	0	1	0	108	117	D3 Acetylation (K)	K3:D3 Acetylation (K):170.44	1764	0.8411-0.8641
313	MMAR_0991|rplL|CDS|1208481-1208873|+|50S	TRUE	K.VAK(+45.03)EAAEEAK(+45.03).A	Y	50.54	1134.6	10	6.7	568.312	2	25.9724										1210	2520	2630		5670	5740	2910	2850			5190	7070	3170	3650	1680	2270		2370		1780	1660	3800	766	3760	5090	5290	5040					322	419		194		1230	1220	1330							609		930	1120	775	940		1740	1820	172	163																																																																	33900	28800	88200		57700	126000	64700	34000			49100	151000	32000	41300	34200	28600		29700		38700	20400	42000	31100	89300	115000	49800	97500					4870	6090		12900		30300	28400	31600							7120		12300	15200	14400	15000		19500	23800	3370	3830																																																								06Apr2024_DDH_3740_x21L_Slot1-32_1_8603.d	2949450	82	0	0	0	0	0	0	0	0	1	2	1	3	1	1	2	2	1	1	1	1	2	1	1	1	1	1	1	0	2	1	1	2	3	2	1	2	1	2	2	1	1	1	1	2	1	2	2	3	1	0	0	0	0	0	1	1	1	2	2	1	1	1	2	1	1	1	1	1	1	1	2	1	0	0	0	0	0	0	0	0	0	0	1	0	0	0	0	0	0	0	0	0	0	0	0	0	0	0	0	0	0	0	0	0	0	0	0	0	0	0	0	0	0	0	0	0	0	0	0	0	108	117	D3 Acetylation (K); D3 Acetylation (K)	K3:D3 Acetylation (K):1000.00;K10:D3 Acetylation (K):1000.00	6225	0.8411-0.8641
313	MMAR_0991|rplL|CDS|1208481-1208873|+|50S	TRUE	K.VAK(+45.03)EAAEEAK(+45.03)AK.L	Y	53.24	1333.74	12	-0.4	667.875	2	22.2196											744	558			284						126	661	640	667	875	868	814	907							880	767																						570	639			149	103														116																																																						11200	10900			4900						2700	8430	11800	9860	10100	13200	11500	13800							23700	10600																						8310	10900			2880	3270														2330																																												06Apr2024_DDH_3740_x17L_Slot1-28_1_8589.d	2665884	58	1	1	2	1	0	1	2	1	1	1	2	1	1	1	1	0	0	0	1	1	2	1	1	2	2	1	2	1	1	1	1	1	2	1	2	1	0	0	0	0	0	0	0	0	0	0	0	0	1	1	1	0	0	0	0	0	0	1	1	1	1	1	1	0	0	0	0	0	0	0	0	0	0	1	0	1	1	1	0	0	0	0	0	0	1	1	1	0	0	0	0	1	0	0	0	0	0	0	0	0	0	0	0	0	0	0	0	0	0	0	0	0	0	0	0	0	0	0	0	0	108	119	D3 Acetylation (K); D3 Acetylation (K)	K3:D3 Acetylation (K):153.24;K10:D3 Acetylation (K):19.68	5394	0.9579-0.9806
313	MMAR_0991|rplL|CDS|1208481-1208873|+|50S	TRUE	K.VAK(+45.03)EAAEEAK(+45.03)AK(+45.03).L	Y	46.94	1378.77	12	-2.2	690.386	2	34.7153																																																																																																																																																																																																																																																	06Apr2024_DDH_3740_x07L_Slot1-16_2_8554.d	2993783	4	0	0	0	0	0	0	0	0	0	0	0	0	0	0	0	0	0	0	0	1	1	0	0	0	0	0	0	0	0	0	0	1	0	1	0	0	0	0	0	0	0	0	0	0	0	0	0	0	0	0	0	0	0	0	0	0	0	0	0	0	0	0	0	0	0	0	0	0	0	0	0	0	0	0	0	0	0	0	0	0	0	0	0	0	0	0	0	0	0	0	0	0	0	0	0	0	0	0	0	0	0	0	0	0	0	0	0	0	0	0	0	0	0	0	0	0	0	0	0	0	108	119	D3 Acetylation (K); D3 Acetylation (K); D3 Acetylation (K)	K3:D3 Acetylation (K):1000.00;K10:D3 Acetylation (K):1000.00;K12:D3 Acetylation (K):1000.00	21821	0.9616-0.9842
313	MMAR_0991|rplL|CDS|1208481-1208873|+|50S	TRUE	K.VAK(+45.03)EAAEEAK(+45.03)AK(+45.03)LEAAGASVS(+45.03)VK.X	Y	42.86	2436.35	23	-1.5	1219.17	2	87.1786												470	1370	1280					1410		654											2870																																																																																																				7360	14300	11200					16600		16000											25000																																																																																									06Apr2024_DDH_3740_x04L_Slot1-13_3_8544.d	5443019	14	0	0	0	1	0	0	0	0	0	0	0	1	1	1	0	1	0	0	1	0	1	0	0	2	0	0	0	1	1	0	0	1	0	0	0	1	0	0	0	0	0	0	0	0	0	0	0	0	0	0	0	0	0	0	0	0	0	0	0	0	0	0	0	0	0	0	0	0	0	0	0	0	0	0	1	0	0	0	0	0	0	0	0	0	0	0	0	0	0	0	0	0	0	0	0	0	0	0	0	0	0	0	0	0	0	0	0	0	0	0	0	0	0	0	0	0	0	0	0	0	108	130	D3 Acetylation (K); D3 Acetylation (K); D3 Acetylation (K); D3 O-Acylation (STY)	K3:D3 Acetylation (K):148.67;K10:D3 Acetylation (K):119.02;K12:D3 Acetylation (K):79.94;S21:D3 O-Acylation (STY):17.01	112769	1.3364-1.3584
313	MMAR_0991|rplL|CDS|1208481-1208873|+|50S	TRUE	K.VAK(+45.03)EAAEEAK(+45.03)AK(+45.03)LEAAGASVSVK.X	Y	57.72	2391.32	23	-1.4	1196.66	2	77.8716											279	140										224	708	504	752	260	102	328	972	465				584	439	523																						424	413	470																																																																							11700	7600										6080	17900	12000	32500	12100	1590	11100	30600	21100				13800	14700	9150																						14600	8710	6460																																																													06Apr2024_DDH_3740_x08L_Slot1-17_2_8557.d	5038624	61	0	0	0	0	0	0	0	0	0	4	2	2	0	0	0	0	0	0	0	0	0	3	4	3	3	3	3	3	3	5	1	1	1	2	3	3	0	0	0	0	0	0	0	0	0	0	0	0	1	0	0	0	0	0	0	0	0	4	3	2	0	0	0	0	0	0	0	0	0	0	0	0	0	0	0	1	1	0	0	0	0	0	0	0	0	0	0	0	0	0	0	0	0	0	0	0	0	0	0	0	0	0	0	0	0	0	0	0	0	0	0	0	0	0	0	0	0	0	0	0	108	130	D3 Acetylation (K); D3 Acetylation (K); D3 Acetylation (K)	K3:D3 Acetylation (K):293.55;K10:D3 Acetylation (K):163.91;K12:D3 Acetylation (K):112.13	88444	1.3057-1.3276
313	MMAR_0991|rplL|CDS|1208481-1208873|+|50S	TRUE	K.VAK(+45.03)EAAEEAK(+45.03)AK(+45.03)LEAAGASVSVK(+45.03).X	Y	64.11	2436.35	23	-11.1	813.107	3	89.6487													1370	1540	1370	181		93.3		1240	1990	1030		1310	1650		625	319		1180	3790		4440		1770	1250																						179	265	307		84														2210		499					211		352						283																																										42900	39200	44000	4020		3140		17300	19400	12500		11400	16500		13200	6290		15400	157000		44000		17700	30800																						2840	7330	13900		4190														19900		14800					3910		7500						3990																														29Feb2024_DDH_3740DDA_x35_Slot1-48_1_8315.d	12780534	133	0	1	0	0	0	0	1	2	3	0	0	0	5	5	3	4	2	4	1	1	1	5	1	2	2	1	3	6	1	1	8	0	3	0	1	3	0	0	0	0	0	0	0	1	0	0	0	1	0	0	0	0	0	0	0	1	1	3	3	2	2	4	3	1	0	0	0	0	0	0	0	0	3	1	2	2	1	3	0	1	2	0	1	0	2	2	2	0	0	0	1	0	2	0	0	0	0	0	0	1	1	1	2	3	0	0	0	0	0	2	2	0	0	0	0	0	0	2	2	0	108	130	D3 Acetylation (K); D3 Acetylation (K); D3 Acetylation (K); D3 Acetylation (K)	K3:D3 Acetylation (K):1000.00;K10:D3 Acetylation (K):1000.00;K12:D3 Acetylation (K):1000.00;K23:D3 Acetylation (K):1000.00	21306	1.0490-1.0714
313	MMAR_0991|rplL|CDS|1208481-1208873|+|50S	TRUE	K.VAK(+45.03)EAAEEAKAK(+45.03).L	Y	49.84	1333.74	12	-0.7	667.872	2	22.2002																																		783																										588																																																																																														11700																										9470																																																													06Apr2024_DDH_3740_x20L_Slot1-31_3_8602.d	2454167	4	0	0	0	0	1	0	0	0	0	0	0	0	0	0	0	0	0	0	0	0	0	0	0	0	0	0	0	0	0	0	0	0	0	1	0	0	0	0	0	0	0	0	0	0	0	0	0	0	0	0	0	0	0	0	0	0	0	0	0	1	0	0	0	0	0	0	0	0	0	0	0	0	0	0	0	0	0	0	1	0	0	0	0	0	0	0	0	0	0	0	0	0	0	0	0	0	0	0	0	0	0	0	0	0	0	0	0	0	0	0	0	0	0	0	0	0	0	0	0	0	108	119	D3 Acetylation (K); D3 Acetylation (K)	K3:D3 Acetylation (K):171.06;K12:D3 Acetylation (K):9.16	7814	0.9443-0.9670
313	MMAR_0991|rplL|CDS|1208481-1208873|+|50S	TRUE	K.VAKEAAEEAK.A	Y	11.62	1044.55	10	-13.8	523.271	2	28.3504																																																																																																																																																																																																																																																	06Apr2024_DDH_3740_x10L_Slot1-20_3_8566.d	2531622	1	0	0	0	0	0	0	0	0	0	0	0	0	0	0	0	0	0	0	0	0	0	0	0	0	0	0	0	0	0	1	0	0	0	0	0	0	0	0	0	0	0	0	0	0	0	0	0	0	0	0	0	0	0	0	0	0	0	0	0	0	0	0	0	0	0	0	0	0	0	0	0	0	0	0	0	0	0	0	0	0	0	0	0	0	0	0	0	0	0	0	0	0	0	0	0	0	0	0	0	0	0	0	0	0	0	0	0	0	0	0	0	0	0	0	0	0	0	0	0	0	108	117			19452	0.8402-0.8631
313	MMAR_0991|rplL|CDS|1208481-1208873|+|50S	TRUE	K.VVREIVS(+45.03)GLGLK(+45.03)EAK(+45.03)DLVDGAPK(+45.03)PLLEK.V	Y	11.94	3152.84	28	-8.5	1051.93	3	114.19																																																																																																																																																																																																																																																	29Feb2024_DDH_3740DDA_x31_Slot1-43_1_8301.d	6492462	1	0	0	0	0	0	0	0	0	0	0	0	0	0	0	0	0	0	0	0	0	0	0	0	0	0	0	0	0	0	0	0	0	0	0	0	0	0	0	0	0	0	0	0	0	0	0	0	0	0	0	0	0	0	0	0	0	0	0	0	0	0	0	0	0	0	0	0	0	0	0	0	0	0	0	0	0	0	0	0	0	0	0	0	0	0	0	0	0	0	0	1	0	0	0	0	0	0	0	0	0	0	0	0	0	0	0	0	0	0	0	0	0	0	0	0	0	0	0	0	0	80	107	D3 Acetylation (K); D3 Acetylation (K); D3 Acetylation (K); D3 O-Acylation (STY)	S7:D3 O-Acylation (STY):1000.00;K12:D3 Acetylation (K):8.73;K15:D3 Acetylation (K):10.23;K23:D3 Acetylation (K):17.91	136023	1.1994-1.2217
317	MMAR_1118|gadB|CDS|1342284-1343669|+|glutamate	TRUE	R.A(+45.03)LHDDAVTS(+45.03)LR.T	Y	51.44	1286.67	11	2.8	644.338	2	46.9642																																																																																			300	248																																																																																																																							3800	4550																																					29Feb2024_DDH_3740DDA_x28_Slot1-40_2_8291.d	3211175	4	0	0	0	0	0	0	0	0	0	0	0	0	0	0	0	0	0	0	0	0	0	0	0	0	0	0	0	0	0	0	0	0	0	0	0	0	0	0	0	0	0	0	0	0	0	0	0	0	0	0	0	0	0	0	0	0	0	0	0	0	0	0	0	0	0	0	0	0	0	0	0	0	0	0	0	0	0	0	0	0	0	1	2	1	0	0	0	0	0	0	0	0	0	0	0	0	0	0	0	0	0	0	0	0	0	0	0	0	0	0	0	0	0	0	0	0	0	0	0	0	433	443	D3 Acetylation (N-term); D3 O-Acylation (STY)	A1:D3 Acetylation (N-term):1000.00;S9:D3 O-Acylation (STY):20.00	38981	0.9509-0.9734
317	MMAR_1118|gadB|CDS|1342284-1343669|+|glutamate	TRUE	R.A(+45.03)LHDDAVTSLR.T	Y	60.2	1241.64	11	0.3	621.822	2	41.5607	1250	865	1170	3550	3580	3830	3790	3610	3830	3740	3520		9510	9550	9640	15900	16300	16200	12100	11800	12300	533	3660	3800	2770	2760	2210	2250	388	2400	15000	14700	14500	4130	3670	3620																						221	372	289	333	364											4780	4390	4400	2340	2320	2330	8490	8790	8650	18900	17100	17500	4850	4560	4450	8940	10900	10000	10800	10100	10600	11900	12200	13300																									13200	14300	14500	67600	32000	36900	67900	32800	35300	65200	59800		168000	179000	172000	257000	388000	416000	199000	202000	204000	29900	106000	65900	27000	80000	22400	25400	14900	22800	243000	247000	374000	38400	36200	71000																						5390	5410	4710	5290	6100											36200	112000	81400	22900	42000	20300	139000	203000	138000	553000	418000	295000	115000	76300	74000	170000	208000	159000	289000	255000	257000	279000	223000	234000																									29Feb2024_DDH_3740DDA_x30_Slot1-42_1_8298.d	3071734	234	1	1	2	2	1	1	2	2	1	2	2	2	2	2	2	3	3	3	2	2	2	2	3	2	1	3	1	1	1	1	2	2	3	2	2	2	0	0	0	0	0	0	0	0	0	1	0	3	1	1	1	0	0	0	1	1	1	2	1	2	1	1	1	0	0	0	0	0	0	0	0	0	1	3	2	1	2	1	2	3	2	4	4	3	3	2	2	14	13	13	4	3	3	14	12	11	1	1	1	0	0	0	0	1	1	0	0	0	1	3	4	1	2	2	1	0	0	4	2	1	433	443	D3 Acetylation (N-term)	A1:D3 Acetylation (N-term):1000.00	20050	0.9338-0.9563
317	MMAR_1118|gadB|CDS|1342284-1343669|+|glutamate	TRUE	R.ALHDDAVTSLR.T	Y	56.72	1196.61	11	-1.4	599.307	2	25.0827	6920	6500	6170	5410	6310	5970	5110	4530	3740	7540	6730	7640	2900	2510	3120	110			3740	3050	2890	5870	5270	6680	6230	8200	6980	9620	8920	10200	2210	1930	2620	9150	9130	9490																								419													8960	8700	7870	17200	16700	15900	6560	6100	5940	1340	1300	1140	8340	7380	7840				6990	7200	6380	137																											168000	134000	162000	121000	178000	232000	178000	141000	113000	147000	69200	155000	149000	68700	74900	4130			85900	84000	105000	131000	175000	326000	191000	104000	253000	377000	274000	183000	30500	47500	64800	255000	268000	459000																								5640													254000	229000	235000	527000	680000	278000	201000	192000	69100	39100	36300	16900	372000	188000	236000				220000	226000	191000	3270																											29Feb2024_DDH_3740DDA_x28_Slot1-40_1_8290.d	2169107	252	5	4	5	4	5	6	5	5	4	3	3	5	8	4	4	1	2	2	5	4	4	5	4	6	4	3	6	6	4	4	2	3	3	4	4	6	0	0	0	0	0	0	0	0	0	0	0	0	0	2	0	0	0	0	0	0	0	3	2	3	0	0	0	0	0	0	0	0	0	0	0	0	5	4	5	6	7	4	5	5	4	5	3	3	6	6	5	0	0	0	5	5	5	1	1	0	0	0	0	0	0	0	0	0	0	0	0	0	0	0	0	0	0	0	0	0	0	0	0	0	433	443			12905	0.9067-0.9293
317	MMAR_1118|gadB|CDS|1342284-1343669|+|glutamate	TRUE	R.C(+57.02)VS(+45.03)M(+15.99)VADLFHA.E	Y	14.73	1309.59	11	13.8	655.802	2	54.2642																																																																																																																																																																																																																																																	29Feb2024_DDH_3740DDA_x32_Slot1-44_1_8304.d	3485550	1	0	0	0	0	0	0	0	0	0	0	0	0	0	0	0	0	0	0	0	0	0	0	0	0	0	0	0	0	0	0	0	0	0	0	0	0	0	0	0	0	0	0	0	0	0	0	0	0	0	0	0	0	0	0	0	0	0	0	0	0	0	0	0	0	0	0	0	0	0	0	0	0	0	0	0	0	0	0	0	0	0	0	0	0	0	0	0	0	0	0	0	0	0	1	0	0	0	0	0	0	0	0	0	0	0	0	0	0	0	0	0	0	0	0	0	0	0	0	0	0	99	109	Carbamidomethylation; D3 O-Acylation (STY); Oxidation (M)	S3:D3 O-Acylation (STY):1000.00;M4:Oxidation (M):1000.00	38964	0.9266-0.9491
317	MMAR_1118|gadB|CDS|1342284-1343669|+|glutamate	TRUE	R.E(+45.03)GLSADM(+15.99)AR.A	Y	39.79	1009.46	9	-2.7	505.728	2	25.6509																152	653	227																																																													108			1360	2050	2110				3740	3950	3610		402		772	1150	1240																																								9740	9450	15500																																																													3470			22900	34100	36600				58600	41000	37100		6160		13600	15000	15800																									29Feb2024_DDH_3740DDA_x30_Slot1-42_1_8298.d	2303743	42	0	0	0	0	0	0	0	0	0	0	0	0	0	0	0	3	2	4	0	0	0	0	0	0	0	0	0	0	0	0	0	0	0	0	0	0	0	0	0	0	0	0	0	0	0	0	0	0	0	0	0	0	0	0	0	0	0	0	0	0	0	0	0	0	0	0	0	0	0	0	0	0	0	0	0	0	0	0	1	0	0	3	3	3	1	0	0	3	2	2	1	1	1	2	2	2	0	0	0	0	0	0	0	0	0	0	0	0	0	0	1	0	1	0	0	0	0	1	1	2	424	432	D3 Acetylation (N-term); Oxidation (M)	E1:D3 Acetylation (N-term):1000.00;M7:Oxidation (M):1000.00	8491	0.8226-0.8452
317	MMAR_1118|gadB|CDS|1342284-1343669|+|glutamate	TRUE	R.E(+45.03)GLSADMAR.A	Y	40.53	993.463	9	1.4	497.737	2	40.1476																1360	1240	1110	226	656	650										352	217	284																																																													663	541	602																																								11000	21500	9350	4930	11200	6250										5920	4570	4980																																																													6850	6050	20000																									06Apr2024_DDH_3740_x06L_Slot1-15_1_8548.d	3327231	23	0	0	0	0	0	0	0	0	0	0	0	0	1	1	2	1	2	1	1	2	1	0	0	0	0	0	0	0	0	0	1	1	1	0	0	0	0	0	0	0	0	0	0	0	0	0	0	0	0	0	0	0	0	0	0	0	0	0	0	0	0	0	0	0	0	0	0	0	0	0	0	0	0	0	0	0	0	0	0	0	0	1	2	0	0	0	0	0	0	0	0	0	0	1	1	3	0	0	0	0	0	0	0	0	0	0	0	0	0	0	0	0	0	0	0	0	0	0	0	0	424	432	D3 Acetylation (N-term)	E1:D3 Acetylation (N-term):1000.00	20622	0.8467-0.8695
317	MMAR_1118|gadB|CDS|1342284-1343669|+|glutamate	TRUE	R.E(+45.03)GYIN(+0.98)VM(+15.99)QALSETAR.W	Y	45.65	1742.82	15	14.2	872.419	2	73.2237																																																																																																																																																																																																																																																	29Feb2024_DDH_3740DDA_x30_Slot1-42_2_8299.d	4554595	3	0	0	0	0	0	0	0	0	0	0	0	0	0	0	0	0	0	0	0	0	0	0	0	0	0	0	0	0	0	0	0	0	0	0	0	0	0	0	0	0	0	0	0	0	0	0	0	0	0	0	0	0	0	0	0	0	0	0	0	0	0	0	0	0	0	0	0	0	0	0	0	0	0	0	0	0	0	0	0	0	0	0	0	0	0	0	0	1	2	0	0	0	0	0	0	0	0	0	0	0	0	0	0	0	0	0	0	0	0	0	0	0	0	0	0	0	0	0	0	0	339	353	D3 Acetylation (N-term); Deamidation (NQ); Oxidation (M)	E1:D3 Acetylation (N-term):1000.00;N5:Deamidation (NQ):28.36;M7:Oxidation (M):1000.00	57718	1.1100-1.1324
317	MMAR_1118|gadB|CDS|1342284-1343669|+|glutamate	TRUE	R.E(+45.03)GYINVM(+15.99)QALSETAR.W	Y	63.35	1741.84	15	2.1	871.917	2	73.0916																	109																																																															108		2670	2860	2660				4630	4940	4790	233	261	151	1160	262	582																																									8930																																																															2620		29100	63600	34300				52300	61500	63900	4080	4700	3780	19700	4450	7650																									29Feb2024_DDH_3740DDA_x30_Slot1-42_1_8298.d	4602114	38	0	0	0	0	0	0	0	0	0	0	0	0	0	0	0	1	2	2	0	0	0	0	0	0	0	0	0	0	0	0	0	0	0	0	0	0	0	0	0	0	0	0	0	0	0	0	0	0	0	0	0	0	0	0	0	0	0	0	0	0	0	0	0	0	0	0	0	0	0	0	0	0	0	0	0	0	0	0	1	2	2	2	4	2	0	0	0	3	4	4	1	1	1	3	2	1	0	0	0	0	0	0	0	0	0	0	0	0	0	0	0	0	0	0	0	0	0	0	0	0	339	353	D3 Acetylation (N-term); Oxidation (M)	E1:D3 Acetylation (N-term):1000.00;M7:Oxidation (M):1000.00	55179	1.1109-1.1332
317	MMAR_1118|gadB|CDS|1342284-1343669|+|glutamate	TRUE	R.E(+45.03)GYINVMQALSETAR.W	Y	57.82	1725.84	15	8	863.925	2	93.4662																411		581													231	216																																																210	141	247	298									236																																												9790		5480													7280	6030																																																2670	3720	4470	3970									3360																													29Feb2024_DDH_3740DDA_x32_Slot1-44_3_8306.d	5437982	27	0	0	0	0	0	0	0	0	0	0	0	0	2	1	3	1	0	2	1	0	0	0	0	0	0	0	0	0	0	0	2	2	0	0	0	0	0	0	0	0	0	0	0	0	0	0	0	0	0	0	0	0	0	0	0	0	0	0	0	0	0	0	0	0	0	0	0	0	0	0	0	0	0	1	0	0	0	0	2	2	1	1	1	0	0	0	0	0	0	0	1	1	0	1	1	1	0	0	0	0	0	0	0	0	0	0	0	0	0	0	0	0	0	0	0	0	0	0	0	0	339	353	D3 Acetylation (N-term)	E1:D3 Acetylation (N-term):1000.00	84557	1.1216-1.1440
317	MMAR_1118|gadB|CDS|1342284-1343669|+|glutamate	TRUE	R.E(+45.03)VDHC(+57.02)ELIADGSAIPVVAFR.L	Y	66.69	2242.11	20	-0.4	748.368	3	78.9377					137		70.4			426	172	440	429	875		2420	2930	3400	1090	1220	1170	395		186				117	101	285	2060	2710		510	644	502																																					265		480				1770	1810		4950	3940	4170		930	833	1600	1450	1900	1940		2390	1900	309	1940																													7750		3220			6370	4470	11000	11800	9220		78600	54800	57500	23900	42200	12700	9530		9470				1940	2390	8780	50500	24100		5570	16500	18700																																					6140		6130				50600	19200		120000	72700	75000		9830	11600	25300	7440	22900	22700		36300	39300	7260	22700																									29Feb2024_DDH_3740DDA_x28_Slot1-40_3_8292.d	4809955	119	0	0	0	1	2	2	1	1	2	1	1	2	2	5	0	4	2	5	4	4	2	2	1	3	1	0	0	1	1	2	4	1	1	1	2	3	0	0	0	0	0	0	0	0	0	0	0	0	0	0	0	0	0	0	0	0	0	0	0	0	0	0	0	0	0	0	0	0	0	0	0	0	4	2	1	0	0	0	6	2	3	4	3	4	0	1	1	5	1	4	3	0	3	3	1	4	0	0	0	0	0	0	0	0	0	0	0	0	0	0	0	0	0	0	0	0	0	0	0	0	361	380	Carbamidomethylation; D3 Acetylation (N-term)	E1:D3 Acetylation (N-term):1000.00	94306	1.0337-1.0562
317	MMAR_1118|gadB|CDS|1342284-1343669|+|glutamate	TRUE	R.E(-18.01)GYIN(+0.98)VM(+15.99)QALSETAR.W	Y	34.06	1679.78	15	0	840.894	2	72.025																																																																																																																																																																																																																																																	06Apr2024_DDH_3740_x06L_Slot1-15_3_8550.d	4915875	2	0	0	0	0	0	0	0	0	0	0	0	0	0	0	0	0	0	1	0	0	0	0	0	0	0	0	0	0	0	0	0	0	0	0	0	0	0	0	0	0	0	0	0	0	0	0	0	0	0	0	0	0	0	0	0	0	0	0	0	0	0	0	0	0	0	0	0	0	0	0	0	0	0	0	0	0	0	0	0	0	0	1	0	0	0	0	0	0	0	0	0	0	0	0	0	0	0	0	0	0	0	0	0	0	0	0	0	0	0	0	0	0	0	0	0	0	0	0	0	0	339	353	Deamidation (NQ); Oxidation (M); Pyro-glu from E	E1:Pyro-glu from E:1000.00;N5:Deamidation (NQ):25.79;M7:Oxidation (M):1000.00	63030	1.0546-1.0771
317	MMAR_1118|gadB|CDS|1342284-1343669|+|glutamate	TRUE	R.EGLSADM(+15.99)AR.A	Y	32.37	964.428	9	-2.2	483.219	2	12.6606														691								3960		1280																																																					18400	2540							18700	3860	18600																																															12600								26600		19400																																																					164000	55100							342000	48400	173000																																		06Apr2024_DDH_3740_x08L_Slot1-17_3_8558.d	1820551	13	0	0	0	0	0	0	0	0	0	0	0	0	0	1	0	0	0	0	0	0	0	1	0	2	0	0	0	0	0	0	0	0	0	0	0	0	0	0	0	0	0	0	0	0	0	0	0	0	0	0	0	0	0	0	0	0	0	0	0	0	0	0	1	0	0	0	0	0	0	0	0	0	0	0	0	0	1	1	0	0	0	0	0	0	2	1	1	0	1	0	0	0	0	0	0	0	0	0	0	0	0	0	0	0	0	0	0	0	0	0	0	0	0	0	0	0	0	0	0	1	424	432	Oxidation (M)	M7:Oxidation (M):1000.00	4558	0.8090-0.8320
317	MMAR_1118|gadB|CDS|1342284-1343669|+|glutamate	TRUE	R.EGLSADMAR.A	Y	43.11	948.433	9	-0.8	475.221	2	23.8073	4610	4890	5030	4480	4520	4850	5250	5050	5240	4830	4650	4580	3040	3150	3590	804			3440	3750	3790	3680	3510	3690	4820	4940	5230	5650	5870	6140	3690	3600	3620	4730	4770	4860															185							918	754	754	152												928	1760	1360	7760	7900	7770	1300	879	918				2170	1580	1780				1130			774																											89000	90300	96000	86800	96700	106000	105000	106000	156000	89200	88400	84700	27700	30200	34300	9760			73200	68200	75300	70800	38300	82000	89500	47200	91900	116000	110000	196000	37200	64200	79100	88900	43300	135000															3820							9410	9870	9830	4140												16500	19200	20900	157000	66200	67900	19300	19300	17700				24600	23500	23700				22200			9620																											06Apr2024_DDH_3740_x06L_Slot1-15_1_8548.d	2538633	92	2	2	2	2	2	2	3	2	3	2	2	2	1	1	1	1	2	0	2	2	2	2	1	2	2	1	2	2	2	3	1	2	2	2	1	3	0	0	0	0	0	0	0	0	0	0	0	0	0	2	1	0	0	0	1	0	0	1	1	1	2	1	1	0	0	0	0	0	0	0	0	0	1	1	1	2	1	1	1	1	1	0	0	0	1	1	1	0	0	0	1	0	0	1	0	0	0	0	0	0	0	0	0	0	0	0	0	0	0	0	0	0	0	0	0	0	0	0	0	0	424	432			7923	0.8099-0.8329
317	MMAR_1118|gadB|CDS|1342284-1343669|+|glutamate	TRUE	R.EGY(+45.03)INVM(+15.99)QALSETAR.W	Y	47.35	1741.84	15	0.5	871.923	2	72.7494																																																																																								2870					191																																																																																																																			19000					2970																												06Apr2024_DDH_3740_x06L_Slot1-15_2_8549.d	4959763	6	0	0	0	0	0	0	0	0	0	0	0	0	0	0	0	1	1	0	0	0	0	0	0	0	0	0	0	0	0	0	0	0	0	0	0	0	0	0	0	0	0	0	0	0	0	0	0	0	0	0	0	0	0	0	0	0	0	0	0	0	0	0	0	0	0	0	0	0	0	0	0	0	0	0	0	0	0	0	0	0	0	0	0	0	0	0	0	1	0	0	0	0	1	0	0	1	0	0	0	0	0	0	0	0	0	0	0	0	0	0	0	0	0	0	0	0	0	0	0	1	339	353	D3 O-Acylation (STY); Oxidation (M)	Y3:D3 O-Acylation (STY):119.65;M7:Oxidation (M):1000.00	62422	1.1219-1.1443
317	MMAR_1118|gadB|CDS|1342284-1343669|+|glutamate	TRUE	R.EGY(+45.03)INVMQALSETAR.W	Y	45	1725.84	15	1.1	863.926	2	92.3323																	700			91.4													307																																																			402																																																					7410			4270													4570																																																			5790																																					06Apr2024_DDH_3740_x06L_Slot1-15_2_8549.d	5911863	5	0	0	0	0	0	0	0	0	0	0	0	0	0	0	0	0	1	1	0	1	0	0	0	0	0	0	0	0	0	0	0	0	1	0	0	0	0	0	0	0	0	0	0	0	0	0	0	0	0	0	0	0	0	0	0	0	0	0	0	0	0	0	0	0	0	0	0	0	0	0	0	0	0	0	0	0	0	0	0	0	0	0	0	1	0	0	0	0	0	0	0	0	0	0	0	0	0	0	0	0	0	0	0	0	0	0	0	0	0	0	0	0	0	0	0	0	0	0	0	0	339	353	D3 O-Acylation (STY)	Y3:D3 O-Acylation (STY):129.75	86595	1.1452-1.1675
317	MMAR_1118|gadB|CDS|1342284-1343669|+|glutamate	TRUE	R.EGYIN(+0.98)VM(+15.99)QALSETAR.W	Y	49.35	1697.79	15	-5.9	849.889	2	56.4659																																																																																																																																																																																																																																																	29Feb2024_DDH_3740DDA_x27_Slot1-39_1_8287.d	3665540	5	0	1	0	0	0	0	0	0	1	0	0	0	0	0	0	0	0	0	0	0	0	0	0	0	0	0	0	0	0	0	0	0	0	0	0	0	0	0	0	0	0	0	0	0	0	0	0	0	0	0	0	0	0	0	0	0	0	0	0	0	0	0	0	0	0	0	0	0	0	0	0	0	0	1	0	0	0	0	1	0	0	0	0	1	0	0	0	0	0	0	0	0	0	0	0	0	0	0	0	0	0	0	0	0	0	0	0	0	0	0	0	0	0	0	0	0	0	0	0	0	339	353	Deamidation (NQ); Oxidation (M)	N5:Deamidation (NQ):0.00;M7:Oxidation (M):1000.00	62291	1.0463-1.0687
317	MMAR_1118|gadB|CDS|1342284-1343669|+|glutamate	TRUE	R.EGYIN(+0.98)VMQALSETAR.W	Y	42.07	1681.8	15	6.5	841.908	2	72.0512			404																																																																																																																								24700																																																																																																																						06Apr2024_DDH_3740_x02L_Slot1-11_3_8536.d	4753520	4	0	0	2	0	0	1	0	0	0	0	0	0	0	0	0	0	0	0	0	0	1	0	0	0	0	0	0	0	0	0	0	0	0	0	0	0	0	0	0	0	0	0	0	0	0	0	0	0	0	0	0	0	0	0	0	0	0	0	0	0	0	0	0	0	0	0	0	0	0	0	0	0	0	0	0	0	0	0	0	0	0	0	0	0	0	0	0	0	0	0	0	0	0	0	0	0	0	0	0	0	0	0	0	0	0	0	0	0	0	0	0	0	0	0	0	0	0	0	0	0	339	353	Deamidation (NQ)	N5:Deamidation (NQ):0.00	81440	1.0717-1.0942
317	MMAR_1118|gadB|CDS|1342284-1343669|+|glutamate	TRUE	R.EGYINVM(+15.99)Q(+0.98)ALSETAR.W	Y	40.36	1697.79	15	12.4	849.91	2	56.5439																		155																																																																																																																								2810																																																																																																							06Apr2024_DDH_3740_x06L_Slot1-15_3_8550.d	4158876	1	0	0	0	0	0	0	0	0	0	0	0	0	0	0	0	0	0	1	0	0	0	0	0	0	0	0	0	0	0	0	0	0	0	0	0	0	0	0	0	0	0	0	0	0	0	0	0	0	0	0	0	0	0	0	0	0	0	0	0	0	0	0	0	0	0	0	0	0	0	0	0	0	0	0	0	0	0	0	0	0	0	0	0	0	0	0	0	0	0	0	0	0	0	0	0	0	0	0	0	0	0	0	0	0	0	0	0	0	0	0	0	0	0	0	0	0	0	0	0	0	339	353	Deamidation (NQ); Oxidation (M)	M7:Oxidation (M):1000.00;Q8:Deamidation (NQ):0.00	41142	1.0537-1.0762
317	MMAR_1118|gadB|CDS|1342284-1343669|+|glutamate	TRUE	R.EGYINVM(+15.99)QALSETAR.W	Y	60.2	1696.81	15	-13.1	849.39	2	60.4208	1100		1400	481	503	1260	363	660		1350	1350	833	271	790	680	246	483	426	1010	906	468	674	1310	1280	546	569	573	968	1140	1300	1050	1170	1070	880	828	467																																					5890	5970	5820	7490	7660	7500	4930	4430	5040	2510	1300	2670	5760	2450	5570				4620	5100	4630																												14300		22300	6060	6550	14500	4210	12800		34600	16500	21100	7270	18500	10200	5230	7720	13000	12000	11400	5320	7780	24500	21300	16700	10800	31200	17500	32200	36600	14800	14400	30800	14000	20400	13200																																					70900	48100	49600	131000	127000	103000	69100	41600	42300	34600	14600	26400	79000	52300	52300				76300	65000	79900																												29Feb2024_DDH_3740DDA_x32_Slot1-44_3_8306.d	3828677	172	3	2	4	2	3	2	3	3	3	4	3	4	2	4	2	3	2	3	3	2	2	4	3	3	5	3	6	4	4	4	2	2	4	2	3	3	0	0	0	0	0	0	0	0	0	0	0	0	0	0	0	0	0	0	0	0	0	0	0	0	0	0	0	0	0	0	0	0	0	0	0	0	4	2	2	4	4	3	3	2	2	3	2	3	3	4	2	0	0	1	4	3	5	0	1	4	0	0	0	0	0	0	0	0	0	0	0	0	0	0	0	0	0	0	0	0	0	0	0	0	339	353	Oxidation (M)	M7:Oxidation (M):1000.00	45590	1.0355-1.0580
317	MMAR_1118|gadB|CDS|1342284-1343669|+|glutamate	TRUE	R.EGYINVMQALSETAR.W	Y	59.09	1680.81	15	2.5	841.412	2	72.0937	4510	5850		4970	4220	4470	4450		4480	4000	4700	4610	4210	3740	4010	970	787	813	3800	4260		3320	2830	4000	4120	4100	3840	5210		5170	3240	3450		4090	4350	3580																						219	487																	964			1850	1440		344	376		1350	833	598					1420																													96000	102000		43900	101000	47700	45500		44700	41300	86000	46600	68700	35000	32700	25800	7430	7450	104000	36500		34900	31700	65700	41100	45200	39300	102000		96400	37300	35600		37900	42400	32600																						5120	6800																	41100			30000	12900		5160	4040		19100	12700	16400					12300																													06Apr2024_DDH_3740_x06L_Slot1-15_3_8550.d	4917781	75	2	2	1	1	3	1	1	1	1	1	2	1	2	1	2	3	1	1	3	1	1	1	1	2	1	1	1	2	0	2	1	2	1	1	1	1	0	0	0	0	0	0	0	0	0	0	0	0	1	1	1	0	0	0	0	0	0	2	1	1	0	0	0	0	0	0	0	0	0	0	0	0	1	0	0	2	0	0	2	2	0	3	1	1	1	1	1	0	0	0	1	1	1	0	0	0	0	0	0	0	0	0	0	0	0	0	0	0	0	0	0	0	0	0	0	0	0	0	0	0	339	353			63082	1.0537-1.0762
317	MMAR_1118|gadB|CDS|1342284-1343669|+|glutamate	TRUE	R.EVDHC(+57.02)ELIADGSAIPVVAFR.L	Y	71.71	2197.08	20	0.1	733.359	3	68.7743	650	2650	2160	1960	2140	540	714	1830	1880	1950	2660	2270	1700	1710	1890				1790	2010	2080	1940	2420	1460	1710	2090	1800	728	3450	2920	2320	2310	2660	3360	3880	3360																																					2080	1160	1630	5970	6510	6430	1170	868	699				2820	1590	2120				779	965	621																												47200	59700	67600	56000	57800	23900	49000	34700	25500	58400	47800	62700	59200	37200	61000				22700	50800	84900	32400	62500	17700	36500	78800	26000	20200	76000	85900	57300	80800	86300	68500	161000	111000																																					26400	64100	16600	145000	203000	197000	39100	29300	24400				74800	51700	61400				18500	23800	28500																												29Feb2024_DDH_3740DDA_x28_Slot1-40_3_8292.d	4309848	350	8	9	7	8	9	6	8	6	6	8	6	8	8	4	6	1	2	1	5	9	7	8	6	7	8	8	7	7	7	9	9	8	6	7	9	9	0	0	0	0	0	0	0	0	0	0	0	0	0	0	0	0	0	0	0	0	0	0	2	0	0	0	0	0	0	0	0	0	0	0	0	0	4	6	6	8	8	11	6	4	4	5	3	3	6	6	4	0	0	0	5	6	6	0	0	0	0	0	0	0	0	0	0	0	0	0	0	0	0	0	0	0	0	0	0	0	0	0	0	0	361	380	Carbamidomethylation		77166	1.0175-1.0400
317	MMAR_1118|gadB|CDS|1342284-1343669|+|glutamate	TRUE	R.F(+45.03)IHDELM(+15.99)LDGSSR.L	Y	61.93	1579.74	13	0.3	790.866	2	61.6736													326	325		2250		1960													335	407	449																																									497					1920	1700	1640	4920	5310	5120	173	387	644				1860	2010	2160																																								3650	9800		11100		10600													3760	9980	9690																																									4000					10500	9160	8570	24200	45800	64600	2940	4330	4400				10000	11500	20800																												29Feb2024_DDH_3740DDA_x28_Slot1-40_3_8292.d	3951154	67	0	0	0	0	0	0	0	0	0	0	0	0	3	3	2	1	1	1	3	0	1	0	0	0	0	0	0	0	0	0	3	3	4	0	0	0	0	0	0	0	0	0	0	0	0	0	0	0	0	0	0	0	0	0	0	0	0	0	0	0	0	0	0	0	0	0	0	0	0	0	0	0	0	1	0	0	0	0	1	2	1	3	2	4	1	1	1	4	3	5	1	2	2	4	3	1	0	0	0	0	0	0	0	0	0	0	0	0	0	0	0	0	0	0	0	0	0	0	0	0	44	56	D3 Acetylation (N-term); Oxidation (M)	F1:D3 Acetylation (N-term):1000.00;M7:Oxidation (M):1000.00	64243	1.0553-1.0777
317	MMAR_1118|gadB|CDS|1342284-1343669|+|glutamate	TRUE	R.F(+45.03)IHDELMLDGSSR.L	Y	61.34	1563.74	13	-1	782.874	2	67.2093													725	639	765	241	206	198	707	399	412										1310	1050	1250																																									169																																																											9330	8240	28600	3690	6560	2520	16300	7960	7470										13400	13600	13100																																									4080																																															06Apr2024_DDH_3740_x06L_Slot1-15_3_8550.d	4677904	39	0	0	0	1	0	0	2	0	1	2	0	1	2	1	3	1	2	1	2	2	1	1	1	1	0	0	0	0	0	1	2	1	3	2	0	0	0	0	0	0	0	0	0	0	0	0	0	0	0	0	0	0	0	0	0	0	0	0	0	0	0	0	0	0	0	0	0	0	0	0	0	0	1	1	1	0	0	0	1	1	0	0	0	0	0	0	0	0	0	0	0	0	0	0	0	0	0	0	0	0	0	0	0	0	0	0	0	0	0	0	0	0	0	0	0	0	0	0	0	0	44	56	D3 Acetylation (N-term)	F1:D3 Acetylation (N-term):1000.00	55882	1.0627-1.0852
317	MMAR_1118|gadB|CDS|1342284-1343669|+|glutamate	TRUE	R.FIHDELM(+15.99)LDGSSR.L	Y	58.43	1534.71	13	-3.1	768.35	2	39.0493	5230	5110	5190	4770	4600	5170	2710	2550	2470	4370	4020	3900	3910		3800	773			3940	3920	4230	4680	4870	4860	4050	4030	4260	4420	4410	6110	3450	2920	3110	3760	4050	3120																																					16100	16200	16500	24500	24000	23100	13800	14000	13800	6600	6660	6430	17000	16900	17500				12600	12400	13200																												128000	126000	127000	56200	29900	89800	19200	16300	16800	80100	47200	51200	27200		124000	15900			80300	60300	31600	114000	115000	141000	79900	53000	78800	53900	26300	83300	45000	21500	17700	73500	39700	23300																																					161000	326000	179000	363000	505000	351000	216000	154000	146000	77400	77500	71000	262000	257000	277000				340000	134000	145000																												29Feb2024_DDH_3740DDA_x31_Slot1-43_3_8303.d	2814573	240	4	6	6	4	4	4	3	3	3	3	5	3	2	2	6	4	1	1	4	4	2	5	5	5	4	2	3	4	3	3	2	2	1	3	5	1	0	0	0	0	0	0	0	0	0	0	0	0	0	0	0	0	0	0	0	0	0	3	2	2	0	0	0	0	0	0	0	0	0	0	0	0	8	7	7	8	11	7	8	9	5	3	3	2	8	5	6	0	0	0	6	4	4	0	0	0	0	0	0	0	0	0	0	0	0	0	0	0	0	0	0	0	0	0	0	0	0	0	0	0	44	56	Oxidation (M)	M7:Oxidation (M):1000.00	29865	0.9923-1.0148
317	MMAR_1118|gadB|CDS|1342284-1343669|+|glutamate	TRUE	R.FIHDELMLDGSSR.L	Y	57.62	1518.71	13	1.6	760.362	2	43.9711	10200	10200	10500	9200	9060	9880	9040	8350	7900	8550	7970	8190	3880	3570	3910				4120	4050	3400	5660	5680	5290	7560	7080	7360	9320	9790	9270	5670	5130	5490	8020	8040	7500																						1010	900	833													3010	3030	3120	14400	14500	14500	1880	1800	1950				3250	3110	3340				547	526																													194000	276000	191000	172000	166000	93200	162000	159000	139000	153000	76100	138000	119000	72200	38200				85300	80600	76800	53600	58400	47700	77400	64700	67500	86700	175000	81300	52200	99800	55300	72800	80100	143000																						15400	11000	12500													64700	30500	61200	377000	263000	245000	20300	20600	40800				62000	67300	110000				15500	7060																													06Apr2024_DDH_3740_x05L_Slot1-14_3_8547.d	3462593	178	4	6	6	5	5	5	4	4	4	4	3	3	5	3	4	0	1	1	3	3	4	2	2	3	2	3	2	3	4	3	2	4	4	4	3	5	0	0	0	0	0	0	0	0	0	0	0	0	1	5	4	0	0	0	0	0	0	1	1	1	0	0	0	0	0	0	0	0	0	0	0	0	4	3	3	5	3	3	2	1	3	0	0	0	3	4	4	0	0	0	2	1	1	0	0	0	0	0	0	0	0	0	0	0	0	0	0	0	0	0	0	0	0	0	0	0	0	0	0	0	44	56			31766	1.0357-1.0582
317	MMAR_1118|gadB|CDS|1342284-1343669|+|glutamate	TRUE	R.G(+45.03)YT(+45.03)EFDLSHELR.T	Y	12.96	1555.74	12	9.2	778.878	2	51.0029																																																																																																																																																																																																																																																	29Feb2024_DDH_3740DDA_x26_Slot1-38_1_8282.d	3025214	1	0	0	0	0	0	0	0	0	0	0	0	0	0	0	0	0	0	0	0	0	0	0	0	0	0	0	0	0	0	0	0	0	0	0	0	0	0	0	0	0	0	0	0	0	0	0	0	0	0	0	0	0	0	0	0	0	0	0	0	0	0	0	0	0	0	0	0	0	0	0	0	0	0	0	0	1	0	0	0	0	0	0	0	0	0	0	0	0	0	0	0	0	0	0	0	0	0	0	0	0	0	0	0	0	0	0	0	0	0	0	0	0	0	0	0	0	0	0	0	0	386	397	D3 Acetylation (N-term); D3 O-Acylation (STY)	G1:D3 Acetylation (N-term):1000.00;T3:D3 O-Acylation (STY):0.00	62522	1.0490-1.0714
317	MMAR_1118|gadB|CDS|1342284-1343669|+|glutamate	TRUE	R.G(+45.03)YTEFDLSHELR.T	Y	63.75	1510.71	12	1.4	756.355	2	61.4033				720	857	888	568	495		856	753	981	1510	1890	1510	3420	3060	3150	1670	1860	1810	519	767	423	342	242	223	295			3220	3120	2970	689	652	597																																					2110	2220	2230	931	1010	886	4650	4660	4630	7860	8280	8380	2550	2300					4620	5000	4760																															8960	9640	10200	7070	6890		8870	11700	20700	30700	19700	16900	62200	31000	61600	18900	19000	33800	6940	8610	6020	9460	3820	4990	5270			27100	31800	61100	7970	8250	8540																																					19800	38300	36800	22300	8870	10600	82400	82500	77000	125000	132000	135000	50500	21600					75700	82100	76800																												29Feb2024_DDH_3740DDA_x28_Slot1-40_3_8292.d	3944430	90	0	0	0	1	1	1	1	1	1	1	2	2	2	1	2	2	2	2	2	1	2	2	1	1	2	1	2	1	1	1	2	2	2	1	1	1	0	0	0	0	0	0	0	0	0	0	0	0	0	0	0	0	0	0	0	0	0	0	0	0	0	0	0	0	0	0	0	0	0	0	0	0	1	2	2	2	1	1	2	2	2	2	2	3	2	1	1	1	1	1	2	3	2	1	2	3	0	0	0	0	0	0	0	0	0	0	0	0	0	0	0	0	0	0	0	0	0	0	0	0	386	397	D3 Acetylation (N-term)	G1:D3 Acetylation (N-term):1000.00	64008	1.0436-1.0660
317	MMAR_1118|gadB|CDS|1342284-1343669|+|glutamate	TRUE	D.GSAIPVVAFR.L	Y	28.32	1015.58	10	-2.8	508.791	2	51.8612																																																																																																																																																																																																																																																	29Feb2024_DDH_3740DDA_x26_Slot1-38_1_8282.d	3067660	5	0	0	0	0	0	0	0	0	0	0	0	0	0	0	0	0	0	0	0	0	0	0	0	0	0	0	0	0	0	1	1	0	0	0	0	0	0	0	0	0	0	0	0	0	0	0	0	0	0	0	0	0	0	0	0	0	0	0	0	0	0	0	0	0	0	0	0	0	0	0	0	0	0	0	0	1	2	0	0	0	0	0	0	0	0	0	0	0	0	0	0	0	0	0	0	0	0	0	0	0	0	0	0	0	0	0	0	0	0	0	0	0	0	0	0	0	0	0	0	0	371	380			64180	0.8045-0.8271
317	MMAR_1118|gadB|CDS|1342284-1343669|+|glutamate	TRUE	R.GY(+45.03)TEFDLSHELR.T	Y	58.63	1510.71	12	5	756.358	2	64.1347																																																																																																																																																																																																																																																	29Feb2024_DDH_3740DDA_x32_Slot1-44_1_8304.d	3966391	5	1	0	0	0	0	0	0	0	0	0	0	0	0	0	0	0	1	0	0	0	0	0	0	0	0	0	0	0	0	0	0	0	0	0	0	0	0	0	0	0	0	0	0	0	0	0	0	0	0	0	0	0	0	0	0	0	0	0	0	0	0	0	0	0	0	0	0	0	0	0	0	0	0	0	0	0	0	0	0	0	0	0	0	0	0	0	0	1	0	0	0	0	0	1	1	0	0	0	0	0	0	0	0	0	0	0	0	0	0	0	0	0	0	0	0	0	0	0	0	0	386	397	D3 O-Acylation (STY)	Y2:D3 O-Acylation (STY):26.02	50743	1.0355-1.0580
317	MMAR_1118|gadB|CDS|1342284-1343669|+|glutamate	TRUE	R.GYTEFDLSHELR.T	Y	61.83	1465.68	12	2.7	733.842	2	49.346	12800	12800	14700	11900	12100	12900	10600	9670	9940	11200	11200	10200	7000	7010	7000	435	495	415	6890	6190	7130	9250	9040	9340	11100	11000	9260	12700	13000	13100	6780	6160	6130	10500	9590	9040														275										1100													10700	11100	11600	22700	23300	24200	6510	6830	6820	412	335	468	10900	11600	12000				3900	4570	4850																												244000	254000	261000	222000	225000	250000	307000	183000	200000	194000	232000	286000	136000	125000	206000	7040	8360	6560	137000	131000	205000	192000	202000	185000	225000	259000	192000	251000	283000	276000	127000	171000	155000	161000	160000	91700														6080										14000													128000	223000	203000	536000	402000	528000	128000	78300	120000	6310	12600	7750	309000	214000	208000				41200	51100	91800																												29Feb2024_DDH_3740DDA_x31_Slot1-43_2_8302.d	3350486	226	5	3	3	3	4	5	5	4	4	3	5	6	4	4	4	2	1	3	3	3	6	4	6	4	5	6	4	4	5	5	3	4	4	3	4	4	0	0	0	0	0	0	0	0	0	0	0	0	1	3	1	0	1	0	0	0	0	1	3	2	0	0	0	0	0	0	0	0	0	0	0	0	4	4	4	7	4	7	3	3	3	1	4	1	6	3	4	0	0	0	4	3	4	0	0	0	0	0	0	0	0	0	0	0	0	0	0	0	0	0	0	0	0	0	0	0	0	0	0	0	386	397			45731	1.0157-1.0382
317	MMAR_1118|gadB|CDS|1342284-1343669|+|glutamate	TRUE	S.H(+45.03)PS(+45.03)VPAHSIAPAYTGR.L	Y	19.14	1749.91	16	-19.7	584.295	3	26.1689		145																																																																																																																								4310																																																																																																																							06Apr2024_DDH_3740_x01L_Slot1-10_2_8532.d	2501121	1	0	1	0	0	0	0	0	0	0	0	0	0	0	0	0	0	0	0	0	0	0	0	0	0	0	0	0	0	0	0	0	0	0	0	0	0	0	0	0	0	0	0	0	0	0	0	0	0	0	0	0	0	0	0	0	0	0	0	0	0	0	0	0	0	0	0	0	0	0	0	0	0	0	0	0	0	0	0	0	0	0	0	0	0	0	0	0	0	0	0	0	0	0	0	0	0	0	0	0	0	0	0	0	0	0	0	0	0	0	0	0	0	0	0	0	0	0	0	0	0	5	20	D3 Acetylation (Protein N-term); D3 O-Acylation (STY)	H1:D3 Acetylation (Protein N-term):1000.00;S3:D3 O-Acylation (STY):56.99	14907	0.8457-0.8686
317	MMAR_1118|gadB|CDS|1342284-1343669|+|glutamate	TRUE	R.L(+45.03)AAGGGVDVPV.H	Y	16.45	998.548	11	-5.4	500.276	2	41.3417																																																											370																																																																																																																								6460																																																														06Apr2024_DDH_3740_x20L_Slot1-31_2_8601.d	3343842	1	0	0	0	0	0	0	0	0	0	0	0	0	0	0	0	0	0	0	0	0	0	0	0	0	0	0	0	0	0	0	0	0	0	0	0	0	0	0	0	0	0	0	0	0	0	0	0	0	0	0	0	0	0	0	0	0	0	0	1	0	0	0	0	0	0	0	0	0	0	0	0	0	0	0	0	0	0	0	0	0	0	0	0	0	0	0	0	0	0	0	0	0	0	0	0	0	0	0	0	0	0	0	0	0	0	0	0	0	0	0	0	0	0	0	0	0	0	0	0	0	232	242	D3 Acetylation (N-term)	L1:D3 Acetylation (N-term):1000.00	22401	0.8347-0.8576
317	MMAR_1118|gadB|CDS|1342284-1343669|+|glutamate	TRUE	R.L(+45.03)AAGGGVDVPVHVDAAS(+45.03)GGFVVPFLHPDLKWDFR.L	Y	16.44	3634.88	34	0.1	1212.63	3	106.149																																																																																																																																																																																																																																																	06Apr2024_DDH_3740_x04L_Slot1-13_1_8542.d	6316560	1	0	0	0	0	0	0	0	0	0	1	0	0	0	0	0	0	0	0	0	0	0	0	0	0	0	0	0	0	0	0	0	0	0	0	0	0	0	0	0	0	0	0	0	0	0	0	0	0	0	0	0	0	0	0	0	0	0	0	0	0	0	0	0	0	0	0	0	0	0	0	0	0	0	0	0	0	0	0	0	0	0	0	0	0	0	0	0	0	0	0	0	0	0	0	0	0	0	0	0	0	0	0	0	0	0	0	0	0	0	0	0	0	0	0	0	0	0	0	0	0	232	265	D3 Acetylation (N-term); D3 O-Acylation (STY)	L1:D3 Acetylation (N-term):1000.00;S17:D3 O-Acylation (STY):1000.00	141813	1.2208-1.2430
317	MMAR_1118|gadB|CDS|1342284-1343669|+|glutamate	TRUE	R.L(+45.03)AAGGGVDVPVHVDAASGGFVVPFLHPDLK(+45.03)WDFR.L	Y	49.45	3634.88	34	1	1212.63	3	106.169																															3440	3210	3330	606																																							299																																																																														24400	56000	27100	7970																																							7340																																																06Apr2024_DDH_3740_x11L_Slot1-21_1_8567.d	6482572	19	0	0	0	1	0	1	0	1	0	1	0	0	0	0	0	0	0	0	0	0	0	1	0	0	1	0	0	0	0	0	2	2	2	1	0	0	0	0	0	0	0	0	0	0	0	0	0	0	0	0	0	0	0	0	0	0	0	0	0	0	0	0	0	0	0	0	0	0	0	0	0	0	2	0	1	0	0	0	0	0	0	0	0	0	1	2	0	0	0	0	0	0	0	0	0	0	0	0	0	0	0	0	0	0	0	0	0	0	0	0	0	0	0	0	0	0	0	0	0	0	232	265	D3 Acetylation (K); D3 Acetylation (N-term)	L1:D3 Acetylation (N-term):1000.00;K30:D3 Acetylation (K):1000.00	135403	1.2598-1.2819
317	MMAR_1118|gadB|CDS|1342284-1343669|+|glutamate	TRUE	R.L(+45.03)FTAPVPALR.L	Y	57.13	1128.67	10	-2.5	565.335	2	88.6013				367	528	374		441		627	204	121	3950	2900	3160	11400	10600	10900	3980	3890	4350	377		448		289					6480	5960	6070	464	296																																						1420	1980	1990				6040	6210	2830	13300	14200	12700	2180	1270	1900	11200	15000	23200	7600	6970	7110	7880		12000													428	289								487	388	355				13100	11900	5780		4240		18500	4920	6900	34500	59400	60800	167000	182000	119000	97000	55800	87000	9060		9840		3470					95000	73800	121000	9560	15300																																						14900	17000	31500				90100	69300	36500	254000	281000	174000	18100	27600	23600	119000	137000	223000	152000	103000	108000	112000	55900	196000													5140	2950								4390	4120	3450	29Feb2024_DDH_3740DDA_x32_Slot1-44_3_8306.d	5194454	257	0	0	1	3	3	4	1	2	0	5	5	2	3	4	5	5	7	4	5	3	4	3	1	4	2	2	1	2	2	1	4	3	5	3	5	4	0	0	0	0	0	0	0	0	0	0	0	0	0	0	0	0	0	0	0	0	0	0	0	0	0	0	0	0	0	0	0	0	0	0	0	0	2	3	4	2	4	1	5	4	2	6	6	5	2	3	3	7	7	11	7	6	4	9	4	9	0	0	0	0	0	0	0	0	0	0	0	0	3	3	3	2	3	3	1	2	1	3	5	4	21	30	D3 Acetylation (Protein N-term)	L1:D3 Acetylation (Protein N-term):1000.00	79268	0.9311-0.9536
317	MMAR_1118|gadB|CDS|1342284-1343669|+|glutamate	TRUE	K.L(+45.03)M(+15.99)AETFDK(+45.03)NM(+15.99)IDK(+45.03)DEYPATAAIETR.C	Y	49.43	3039.44	25	0.6	1014.14	3	79.8319																																																																																																																																																																																																																																																	29Feb2024_DDH_3740DDA_x30_Slot1-42_3_8300.d	4921730	2	0	0	0	0	0	0	0	0	0	0	0	0	0	0	0	0	0	0	0	0	0	0	0	0	0	0	0	0	0	0	0	0	0	0	0	0	0	0	0	0	0	0	0	0	0	0	0	0	0	0	0	0	0	0	0	0	0	0	0	0	0	0	0	0	0	0	0	0	0	0	0	0	0	0	0	0	0	0	0	0	0	0	1	0	0	0	0	0	0	1	0	0	0	0	0	0	0	0	0	0	0	0	0	0	0	0	0	0	0	0	0	0	0	0	0	0	0	0	0	0	74	98	D3 Acetylation (K); D3 Acetylation (K); D3 Acetylation (N-term); Oxidation (M); Oxidation (M)	L1:D3 Acetylation (N-term):1000.00;M2:Oxidation (M):1000.00;K8:D3 Acetylation (K):1000.00;M10:Oxidation (M):1000.00;K13:D3 Acetylation (K):1000.00	65177	1.0831-1.1055
317	MMAR_1118|gadB|CDS|1342284-1343669|+|glutamate	TRUE	R.L(+45.03)NLAT(+45.03)FVT(+45.03)T(+45.03)WM(+15.99)DPEAGK.L	Y	13.72	2089.05	17	-6.9	523.26	4	75.8167																																																																																																																																																																																																																																																	29Feb2024_DDH_3740DDA_x26_Slot1-38_1_8282.d	4256559	1	0	0	0	0	0	0	0	0	0	0	0	0	0	0	0	0	0	0	0	0	0	0	0	0	0	0	0	0	0	0	0	0	0	0	0	0	0	0	0	0	0	0	0	0	0	0	0	0	0	0	0	0	0	0	0	0	0	0	0	0	0	0	0	0	0	0	0	0	0	0	0	0	0	0	0	1	0	0	0	0	0	0	0	0	0	0	0	0	0	0	0	0	0	0	0	0	0	0	0	0	0	0	0	0	0	0	0	0	0	0	0	0	0	0	0	0	0	0	0	0	57	73	D3 Acetylation (N-term); D3 O-Acylation (STY); D3 O-Acylation (STY); D3 O-Acylation (STY); Oxidation (M)	L1:D3 Acetylation (N-term):1000.00;T5:D3 O-Acylation (STY):1000.00;T8:D3 O-Acylation (STY):1000.00;T9:D3 O-Acylation (STY):1000.00;M11:Oxidation (M):1000.00	114723	0.7518-0.7745
317	MMAR_1118|gadB|CDS|1342284-1343669|+|glutamate	TRUE	R.L(+45.03)PEESM(+15.99)DPEAAYR.F	Y	56.05	1567.69	13	0	784.842	2	49.886																	125	168																																																							452	408	130				910	878	858	3250	3250	3750				2540	3350	2770	376	1020	1030	436	1280	1470																																									2560	2900																																																							2960	4090	2460				19100	48200	7450	56000	89800	67800				49200	71300	51600	10300	7630	15800	23700	32100	19800																									29Feb2024_DDH_3740DDA_x30_Slot1-42_2_8299.d	3421110	61	0	0	0	0	0	0	0	0	0	0	0	0	0	0	0	3	1	1	0	0	0	0	0	0	0	0	0	0	0	0	0	0	1	0	0	0	0	0	0	0	0	0	0	0	0	0	0	0	0	0	0	0	0	0	0	0	0	0	0	0	0	0	0	0	0	0	0	0	0	0	0	0	2	2	1	0	0	0	3	5	1	3	5	3	1	0	0	3	4	3	2	1	2	6	5	3	0	0	0	0	0	0	0	0	0	0	0	0	0	0	0	0	0	0	0	0	0	0	0	0	31	43	D3 Acetylation (N-term); Oxidation (M)	L1:D3 Acetylation (N-term):1000.00;M6:Oxidation (M):1000.00	29217	1.0346-1.0571
317	MMAR_1118|gadB|CDS|1342284-1343669|+|glutamate	TRUE	R.L(+45.03)PEESMDPEAAYR.F	Y	52	1551.7	13	-4.9	776.841	2	61.4818																442	466			70.3																																																															161												1040	819																																								4600	6760			2060																																																															3060												6660	9110																									29Feb2024_DDH_3740DDA_x32_Slot1-44_1_8304.d	3836846	17	0	0	0	0	0	0	0	0	0	0	0	0	0	0	0	2	2	2	0	2	0	0	0	0	0	0	0	0	0	0	0	0	0	0	0	0	0	0	0	0	0	0	0	0	0	0	0	0	0	0	0	0	0	0	0	0	0	0	0	0	0	0	0	0	0	0	0	0	0	0	0	0	0	0	0	0	0	0	0	0	0	2	1	1	0	0	0	0	0	0	1	0	0	1	2	1	0	0	0	0	0	0	0	0	0	0	0	0	0	0	0	0	0	0	0	0	0	0	0	0	31	43	D3 Acetylation (N-term)	L1:D3 Acetylation (N-term):1000.00	47270	1.0130-1.0355
317	MMAR_1118|gadB|CDS|1342284-1343669|+|glutamate	TRUE	R.L(+45.03)PEESMDPEAAYRFIHDELMLDGSSRLNLATFVTTWMDPEAGK.L	Y	14.08	4927.32	43	-3.9	1232.83	4	95.5049																																																																																																																																																																																																																																																	06Apr2024_DDH_3740_x09L_Slot1-19_2_8560.d	5873675	1	0	0	0	0	0	0	0	0	0	0	0	0	0	0	0	0	0	0	0	0	0	0	0	0	0	1	0	0	0	0	0	0	0	0	0	0	0	0	0	0	0	0	0	0	0	0	0	0	0	0	0	0	0	0	0	0	0	0	0	0	0	0	0	0	0	0	0	0	0	0	0	0	0	0	0	0	0	0	0	0	0	0	0	0	0	0	0	0	0	0	0	0	0	0	0	0	0	0	0	0	0	0	0	0	0	0	0	0	0	0	0	0	0	0	0	0	0	0	0	0	31	73	D3 Acetylation (N-term)	L1:D3 Acetylation (N-term):1000.00	123494	1.0537-1.0762
317	MMAR_1118|gadB|CDS|1342284-1343669|+|glutamate	TRUE	R.LAAGGGVDVPVHVDAASGGFVVPF.L	Y	12.34	2237.15	24	8.1	1119.59	2	86.093																								316																																																																																																																								4230																																																																																																	06Apr2024_DDH_3740_x08L_Slot1-17_3_8558.d	5407452	1	0	0	0	0	0	0	0	0	0	0	0	0	0	0	0	0	0	0	0	0	0	0	0	1	0	0	0	0	0	0	0	0	0	0	0	0	0	0	0	0	0	0	0	0	0	0	0	0	0	0	0	0	0	0	0	0	0	0	0	0	0	0	0	0	0	0	0	0	0	0	0	0	0	0	0	0	0	0	0	0	0	0	0	0	0	0	0	0	0	0	0	0	0	0	0	0	0	0	0	0	0	0	0	0	0	0	0	0	0	0	0	0	0	0	0	0	0	0	0	0	232	255			100377	1.2554-1.2775
317	MMAR_1118|gadB|CDS|1342284-1343669|+|glutamate	TRUE	R.LAAGGGVDVPVHVDAASGGFVVPFLHPDLK.W	Y	48.68	2940.55	30	1.2	981.188	3	81.5339																																																																																																																																																																																																																																																	06Apr2024_DDH_3740_x10L_Slot1-20_2_8565.d	5197894	9	0	0	0	0	1	0	0	0	0	0	0	0	0	0	0	0	0	0	0	0	0	0	0	1	0	0	0	1	2	0	0	0	0	0	1	0	0	0	0	0	0	0	0	0	0	0	0	0	0	0	0	0	0	0	0	0	0	0	0	0	0	0	0	0	0	0	0	0	0	0	0	0	0	0	0	0	2	1	0	0	0	0	0	0	0	0	0	0	0	0	0	0	0	0	0	0	0	0	0	0	0	0	0	0	0	0	0	0	0	0	0	0	0	0	0	0	0	0	0	0	232	261			103102	1.2456-1.2677
317	MMAR_1118|gadB|CDS|1342284-1343669|+|glutamate	TRUE	R.LAAGGGVDVPVHVDAASGGFVVPFLHPDLK(+45.03).W	Y	41.35	2985.58	30	-5.9	996.19	3	89.8002																																																																																																																																																																																																																																																	06Apr2024_DDH_3740_x05L_Slot1-14_1_8545.d	5656200	4	0	0	0	0	0	0	0	0	0	0	0	0	2	0	0	0	0	0	0	1	1	0	0	0	0	0	0	0	0	0	0	0	0	0	0	0	0	0	0	0	0	0	0	0	0	0	0	0	0	0	0	0	0	0	0	0	0	0	0	0	0	0	0	0	0	0	0	0	0	0	0	0	0	0	0	0	0	0	0	0	0	0	0	0	0	0	0	0	0	0	0	0	0	0	0	0	0	0	0	0	0	0	0	0	0	0	0	0	0	0	0	0	0	0	0	0	0	0	0	0	232	261	D3 Acetylation (K)	K30:D3 Acetylation (K):1000.00	99762	1.0366-1.0591
317	MMAR_1118|gadB|CDS|1342284-1343669|+|glutamate	TRUE	R.LAAGGGVDVPVHVDAASGGFVVPFLHPDLK(+45.03)WDFR.L	Y	61.77	3589.85	34	6.9	898.474	4	94.8919	1200	2080			1810	719					1970											1990	2200	2920	2450	2480	3280	3660	3930	2490	1920		2200	4620	4530	4820																																					4200	387	2650	11100	5320	12800							624		771																																		13700	38900			27400	46100					20200											36700	24500	38500	24700	35100	38400	46700	38400	22500	23000		24700	72500	83200	40700																																					74800	15200	38300	94600	121000	142000							10200		38000																																		06Apr2024_DDH_3740_x08L_Slot1-17_1_8556.d	5878915	152	2	6	4	4	3	4	2	1	0	4	6	5	0	0	0	0	0	0	0	0	0	5	3	4	7	5	3	4	8	3	1	2	4	4	6	4	0	0	0	0	0	0	0	0	0	0	0	0	0	0	0	0	0	0	0	0	0	0	0	0	0	0	0	0	0	0	0	0	0	0	0	0	3	4	6	6	3	8	0	0	0	0	0	0	7	4	7	0	0	0	0	0	0	0	0	0	0	0	0	0	0	0	0	0	0	0	0	0	0	0	0	0	0	0	0	0	0	0	0	0	232	265	D3 Acetylation (K)	K30:D3 Acetylation (K):1000.00	112975	1.1085-1.1309
317	MMAR_1118|gadB|CDS|1342284-1343669|+|glutamate	TRUE	M.LDGS(+45.03)SR.L	Y	16.37	678.338	6	0.2	340.175	2	15.9727																																																																																																																																																																																																																																																	06Apr2024_DDH_3740_x09L_Slot1-19_1_8559.d	1985873	3	0	0	0	0	0	0	0	0	0	0	0	0	0	0	0	0	0	0	0	0	0	0	0	1	1	0	0	0	0	0	0	0	1	0	0	0	0	0	0	0	0	0	0	0	0	0	0	0	0	0	0	0	0	0	0	0	0	0	0	0	0	0	0	0	0	0	0	0	0	0	0	0	0	0	0	0	0	0	0	0	0	0	0	0	0	0	0	0	0	0	0	0	0	0	0	0	0	0	0	0	0	0	0	0	0	0	0	0	0	0	0	0	0	0	0	0	0	0	0	0	51	56	D3 O-Acylation (STY)	S4:D3 O-Acylation (STY):27.96	7655	0.7213-0.7445
317	MMAR_1118|gadB|CDS|1342284-1343669|+|glutamate	TRUE	R.LFTAPVPALR.L	Y	55.76	1083.64	10	1.6	542.824	2	57.8682	28400	28400	28400	25200	26000	26300	25100	26700	24700	25600	24600	24700	16800	18800	18500	4890	5020	4840	18300	18600	19400	21800	21800	21700	22200	23100		29300	28300	27300	16200	14700	15100	22100	23500	22000													1160	1420								4080	3830	3700	874	1020	1180										23500	24300	22900	44000	44400	44000	20200	18900	19000	8340	8630	8810	25200	26200	24800				18800	19400	18700	2960	3320	3630																									346000	505000	517000	325000	482000	332000	312000	648000	325000	781000	484000	437000	225000	363000	347000	72800	73500	36700	360000	359000	378000	395000	531000	395000	401000	294000	583000	711000	515000	500000	192000	190000	187000	527000	551000	258000													10600	13300								57900	55000	27800	8950	9100	20000										404000	443000	261000	960000	1220000	1240000	243000	238000	350000	100000	113000	115000	444000	783000	428000				453000	215000	338000	11500	18500	20800																									29Feb2024_DDH_3740DDA_x31_Slot1-43_3_8303.d	3736015	243	3	3	4	3	3	3	4	4	3	6	6	4	3	3	4	3	2	2	3	3	5	3	5	3	4	2	5	4	5	4	2	2	2	4	5	2	2	2	1	0	0	0	2	1	3	1	0	2	1	1	1	0	0	2	1	1	1	2	2	1	1	2	2	0	0	0	0	0	0	0	0	0	3	3	2	5	5	6	2	2	3	3	2	2	5	6	4	0	1	0	4	3	3	6	6	7	0	0	0	0	0	1	0	1	0	0	0	0	0	0	0	0	0	0	0	0	0	0	0	0	21	30			60460	0.8298-0.8525
317	MMAR_1118|gadB|CDS|1342284-1343669|+|glutamate	TRUE	R.LGREGY(+45.03)INVMQALSET(+45.03)AR.W	Y	13.59	2097.08	18	-5.9	700.026	3	61.4593																																																																																																																																																																																																																																																	06Apr2024_DDH_3740_x02L_Slot1-11_2_8535.d	4230790	1	0	0	0	0	1	0	0	0	0	0	0	0	0	0	0	0	0	0	0	0	0	0	0	0	0	0	0	0	0	0	0	0	0	0	0	0	0	0	0	0	0	0	0	0	0	0	0	0	0	0	0	0	0	0	0	0	0	0	0	0	0	0	0	0	0	0	0	0	0	0	0	0	0	0	0	0	0	0	0	0	0	0	0	0	0	0	0	0	0	0	0	0	0	0	0	0	0	0	0	0	0	0	0	0	0	0	0	0	0	0	0	0	0	0	0	0	0	0	0	0	336	353	D3 O-Acylation (STY); D3 O-Acylation (STY)	Y6:D3 O-Acylation (STY):14.66;T16:D3 O-Acylation (STY):0.00	62071	1.0077-1.0303
317	MMAR_1118|gadB|CDS|1342284-1343669|+|glutamate	TRUE	R.LGREGYIN(+0.98)VMQALSETAR.W	Y	12.03	2008	18	2.5	1005.01	2	75.9325																																																																																																																																																																																																																																																	06Apr2024_DDH_3740_x01L_Slot1-10_1_8531.d	4981299	1	1	0	0	0	0	0	0	0	0	0	0	0	0	0	0	0	0	0	0	0	0	0	0	0	0	0	0	0	0	0	0	0	0	0	0	0	0	0	0	0	0	0	0	0	0	0	0	0	0	0	0	0	0	0	0	0	0	0	0	0	0	0	0	0	0	0	0	0	0	0	0	0	0	0	0	0	0	0	0	0	0	0	0	0	0	0	0	0	0	0	0	0	0	0	0	0	0	0	0	0	0	0	0	0	0	0	0	0	0	0	0	0	0	0	0	0	0	0	0	0	336	353	Deamidation (NQ)	N8:Deamidation (NQ):9.42	88593	1.2863-1.3083
317	MMAR_1118|gadB|CDS|1342284-1343669|+|glutamate	TRUE	F.LHPDLK(+45.03)WDFR.L	Y	27.91	1370.72	10	-4.3	457.909	3	54.7329																																																																																																																																																																																																																																																	06Apr2024_DDH_3740_x08L_Slot1-17_3_8558.d	3868595	2	0	0	0	0	0	0	0	0	0	0	0	0	0	0	0	0	0	0	0	0	0	0	1	1	0	0	0	0	0	0	0	0	0	0	0	0	0	0	0	0	0	0	0	0	0	0	0	0	0	0	0	0	0	0	0	0	0	0	0	0	0	0	0	0	0	0	0	0	0	0	0	0	0	0	0	0	0	0	0	0	0	0	0	0	0	0	0	0	0	0	0	0	0	0	0	0	0	0	0	0	0	0	0	0	0	0	0	0	0	0	0	0	0	0	0	0	0	0	0	0	256	265	D3 Acetylation (K)	K6:D3 Acetylation (K):1000.00	51209	0.7666-0.7897
317	MMAR_1118|gadB|CDS|1342284-1343669|+|glutamate	TRUE	K.LM(+15.99)AETFDK(+45.03)NM(+15.99)IDK(+45.03)DEYPATAAIETR.C	Y	39.07	2994.41	25	-5.2	999.127	3	64.054																																																																											73.5																																																																																																																								1390																																														29Feb2024_DDH_3740DDA_x27_Slot1-39_1_8287.d	4040544	4	0	0	0	0	0	0	0	0	0	0	0	0	0	0	0	0	0	0	0	0	0	0	0	0	0	0	0	0	0	0	0	0	0	0	0	0	0	0	0	0	0	0	0	0	0	0	0	0	0	0	0	0	0	0	0	0	0	0	0	0	0	0	0	0	0	0	0	0	0	0	0	0	0	0	1	0	0	0	1	0	1	0	0	0	1	0	0	0	0	0	0	0	0	0	0	0	0	0	0	0	0	0	0	0	0	0	0	0	0	0	0	0	0	0	0	0	0	0	0	0	74	98	D3 Acetylation (K); D3 Acetylation (K); Oxidation (M); Oxidation (M)	M2:Oxidation (M):1000.00;K8:D3 Acetylation (K):1000.00;M10:Oxidation (M):1000.00;K13:D3 Acetylation (K):1000.00	76692	1.0346-1.0571
317	MMAR_1118|gadB|CDS|1342284-1343669|+|glutamate	TRUE	K.LM(+15.99)AETFDK(+45.03)NMIDK(+45.03)DEYPATAAIETR.C	Y	26.1	2978.42	25	-3.7	993.798	3	70.4943																																																																																																																																																																																																																																																	29Feb2024_DDH_3740DDA_x26_Slot1-38_3_8284.d	4016912	1	0	0	0	0	0	0	0	0	0	0	0	0	0	0	0	0	0	0	0	0	0	0	0	0	0	0	0	0	0	0	0	0	0	0	0	0	0	0	0	0	0	0	0	0	0	0	0	0	0	0	0	0	0	0	0	0	0	0	0	0	0	0	0	0	0	0	0	0	0	0	0	0	0	0	0	0	0	1	0	0	0	0	0	0	0	0	0	0	0	0	0	0	0	0	0	0	0	0	0	0	0	0	0	0	0	0	0	0	0	0	0	0	0	0	0	0	0	0	0	0	74	98	D3 Acetylation (K); D3 Acetylation (K); Oxidation (M)	M2:Oxidation (M):8.77;K8:D3 Acetylation (K):1000.00;K13:D3 Acetylation (K):1000.00	102191	1.0391-1.0615
317	MMAR_1118|gadB|CDS|1342284-1343669|+|glutamate	TRUE	K.LM(+15.99)AETFDKNM(+15.99)IDK(+45.03)D.E	Y	13.83	1746.79	14	-6.1	583.264	3	66.1253						109																																																																																																																								4350																																																																																																																			06Apr2024_DDH_3740_x02L_Slot1-11_3_8536.d	4461244	1	0	0	0	0	0	1	0	0	0	0	0	0	0	0	0	0	0	0	0	0	0	0	0	0	0	0	0	0	0	0	0	0	0	0	0	0	0	0	0	0	0	0	0	0	0	0	0	0	0	0	0	0	0	0	0	0	0	0	0	0	0	0	0	0	0	0	0	0	0	0	0	0	0	0	0	0	0	0	0	0	0	0	0	0	0	0	0	0	0	0	0	0	0	0	0	0	0	0	0	0	0	0	0	0	0	0	0	0	0	0	0	0	0	0	0	0	0	0	0	0	74	87	D3 Acetylation (K); Oxidation (M); Oxidation (M)	M2:Oxidation (M):1000.00;M10:Oxidation (M):1000.00;K13:D3 Acetylation (K):8.19	70972	0.8136-0.8366
317	MMAR_1118|gadB|CDS|1342284-1343669|+|glutamate	TRUE	K.LMAETFDK.N	Y	31.97	953.453	8	1.6	477.733	2	29.6443																																																																																																																																																																																																																																																	06Apr2024_DDH_3740_x10L_Slot1-20_2_8565.d	2648954	3	0	0	0	0	0	0	0	0	0	0	0	1	0	0	0	0	0	0	0	0	0	0	0	0	0	0	0	1	1	0	0	0	0	0	0	0	0	0	0	0	0	0	0	0	0	0	0	0	0	0	0	0	0	0	0	0	0	0	0	0	0	0	0	0	0	0	0	0	0	0	0	0	0	0	0	0	0	0	0	0	0	0	0	0	0	0	0	0	0	0	0	0	0	0	0	0	0	0	0	0	0	0	0	0	0	0	0	0	0	0	0	0	0	0	0	0	0	0	0	0	74	81			19982	0.8099-0.8329
317	MMAR_1118|gadB|CDS|1342284-1343669|+|glutamate	TRUE	K.LMAETFDKN(+0.98)M(+15.99)IDK.D	Y	11.95	1571.72	13	3.1	524.913	3	72.5779																																																																																																																																																																																																																																																	06Apr2024_DDH_3740_x02L_Slot1-11_3_8536.d	4779459	1	0	0	0	0	0	1	0	0	0	0	0	0	0	0	0	0	0	0	0	0	0	0	0	0	0	0	0	0	0	0	0	0	0	0	0	0	0	0	0	0	0	0	0	0	0	0	0	0	0	0	0	0	0	0	0	0	0	0	0	0	0	0	0	0	0	0	0	0	0	0	0	0	0	0	0	0	0	0	0	0	0	0	0	0	0	0	0	0	0	0	0	0	0	0	0	0	0	0	0	0	0	0	0	0	0	0	0	0	0	0	0	0	0	0	0	0	0	0	0	0	74	86	Deamidation (NQ); Oxidation (M)	N9:Deamidation (NQ):1000.00;M10:Oxidation (M):40.94	82350	0.7703-0.7934
317	MMAR_1118|gadB|CDS|1342284-1343669|+|glutamate	TRUE	R.LNLATFVTTWM(+15.99)DPEAGK.L	Y	49.44	1908.93	17	-0.5	955.461	2	82.6191																																																																													343	194																																																																																																																							4190	3540																																											29Feb2024_DDH_3740DDA_x26_Slot1-38_3_8284.d	4616025	4	0	0	0	0	0	0	0	0	0	0	0	0	0	0	0	0	0	0	0	0	0	0	0	0	0	0	0	0	0	0	0	0	0	0	0	0	0	0	0	0	0	0	0	0	0	0	0	0	0	0	0	0	0	0	0	0	0	0	0	0	0	0	0	0	0	0	0	0	0	0	0	0	1	0	0	0	1	1	1	0	0	0	0	0	0	0	0	0	0	0	0	0	0	0	0	0	0	0	0	0	0	0	0	0	0	0	0	0	0	0	0	0	0	0	0	0	0	0	0	0	57	73	Oxidation (M)	M11:Oxidation (M):1000.00	126564	1.1386-1.1610
317	MMAR_1118|gadB|CDS|1342284-1343669|+|glutamate	TRUE	R.LNLATFVTTWMDPEAGK.L	Y	52.39	1892.93	17	-0.2	947.471	2	98.4538										178	76.6													81.5			122	338	258																																																																																																					2920	3140													1810			4730	7810	8640																																																																																												06Apr2024_DDH_3740_x10L_Slot1-20_1_8564.d	6019709	22	1	2	0	0	0	1	1	1	1	1	2	0	0	0	0	0	0	0	0	0	0	3	0	1	0	0	2	2	2	1	0	0	0	1	0	0	0	0	0	0	0	0	0	0	0	0	0	0	0	0	0	0	0	0	0	0	0	0	0	0	0	0	0	0	0	0	0	0	0	0	0	0	0	0	0	0	0	0	0	0	0	0	0	0	0	0	0	0	0	0	0	0	0	0	0	0	0	0	0	0	0	0	0	0	0	0	0	0	0	0	0	0	0	0	0	0	0	0	0	0	57	73			129551	1.1327-1.1550
317	MMAR_1118|gadB|CDS|1342284-1343669|+|glutamate	TRUE	R.LPEESM(+15.99)DPEAAYR.F	Y	62.15	1522.66	13	-2.5	762.326	2	30.427		866	925		848	768	487			835		1030		539	571		180	321	669					842				731	764	919		949			742	816																																					4240	3990	3850	4890	4340	4810	2890	2880	2620	786		934	3880	3730	3900				3120	2570	2270																													6240	13500		5980	6160	5240			7250		13900		9780	6300		4080	4410	5170					6760				6070	6360	8770		6000			6590	14300																																					50600	22400	64700	29500	32500	57200	18200	31500	16400	6900		20700	21700	42000	26100				29600	33100	16300																												29Feb2024_DDH_3740DDA_x32_Slot1-44_1_8304.d	2329146	126	1	2	2	1	2	2	2	2	1	1	2	2	1	2	1	0	1	2	1	1	1	2	2	2	1	2	2	1	2	2	1	1	1	1	2	3	0	0	0	0	0	0	0	0	0	0	0	0	0	0	0	0	0	0	0	0	0	0	0	0	0	0	0	0	0	0	0	0	0	0	0	0	4	4	5	3	4	6	5	4	2	2	1	3	3	5	3	0	1	0	2	4	5	2	1	2	0	0	0	0	0	0	0	0	0	0	0	0	0	0	0	0	0	0	0	0	0	0	0	0	31	43	Oxidation (M)	M6:Oxidation (M):1000.00	15354	0.9599-0.9824
317	MMAR_1118|gadB|CDS|1342284-1343669|+|glutamate	TRUE	R.LPEESMDPEAAYR.F	Y	63.53	1506.67	13	4.3	754.34	2	41.0283	2900	2070	2710	2080	2740	3010	2340	2680	2690	2560	1370	2550	1740	1410	1460					1410	1610		1600	1400	2390	920	1550	2810	1700	3150	1920	115	2080	1780	2650	2420																																					299		203	5050	4450	3680	399	280	145				879	498					111																														26900	16200	26000	16400	22900	25300	16900	44300	24900	57100	11400	53200	31800	24300	23900					10600	13700		16900	27100	33000	11000	24900	38200	13600	29600	35400	4450	34600	29100	37700	33800																																					6600		3130	86800	38600	61700	7860	6570	6740				9170	7410					6880																														06Apr2024_DDH_3740_x06L_Slot1-15_3_8550.d	3402128	158	4	4	3	3	3	2	3	3	2	5	2	4	5	4	5	1	1	1	3	5	3	2	2	3	4	3	4	5	2	2	3	2	5	5	4	3	0	0	0	0	0	0	0	0	0	0	0	0	0	0	0	0	0	0	0	0	0	0	0	0	0	0	0	0	0	0	0	0	0	0	0	0	2	2	2	4	4	3	6	3	2	0	0	0	4	2	2	0	0	0	2	2	3	0	0	0	0	0	0	0	0	0	0	0	0	0	0	0	0	0	0	0	0	0	0	0	0	0	0	0	31	43			22286	0.9842-1.0068
317	MMAR_1118|gadB|CDS|1342284-1343669|+|glutamate	TRUE	M(+15.99)SRSHPSVPAHSIAPAYTGR.L	Y	17.27	2137.05	20	-3.5	535.265	4	32.9841																																																																																																																																																																																																																																																	06Apr2024_DDH_3740_x09L_Slot1-19_2_8560.d	2802859	1	0	0	0	0	0	0	0	0	0	0	0	0	0	0	0	0	0	0	0	0	0	0	0	0	0	1	0	0	0	0	0	0	0	0	0	0	0	0	0	0	0	0	0	0	0	0	0	0	0	0	0	0	0	0	0	0	0	0	0	0	0	0	0	0	0	0	0	0	0	0	0	0	0	0	0	0	0	0	0	0	0	0	0	0	0	0	0	0	0	0	0	0	0	0	0	0	0	0	0	0	0	0	0	0	0	0	0	0	0	0	0	0	0	0	0	0	0	0	0	0	1	20	Oxidation (M)	M1:Oxidation (M):1000.00	23713	0.7731-0.7961
317	MMAR_1118|gadB|CDS|1342284-1343669|+|glutamate	TRUE	K.NMIDK(+45.03)DEYPATAAIETR.C	Y	49.55	1981.95	17	4	991.982	2	53.9996																																																																																																																																																																																																																																																	06Apr2024_DDH_3740_x12L_Slot1-22_2_8571.d	3753396	2	0	0	0	0	0	0	0	0	0	0	0	0	0	0	0	0	0	0	0	0	0	0	0	0	0	0	0	0	1	0	0	0	0	0	1	0	0	0	0	0	0	0	0	0	0	0	0	0	0	0	0	0	0	0	0	0	0	0	0	0	0	0	0	0	0	0	0	0	0	0	0	0	0	0	0	0	0	0	0	0	0	0	0	0	0	0	0	0	0	0	0	0	0	0	0	0	0	0	0	0	0	0	0	0	0	0	0	0	0	0	0	0	0	0	0	0	0	0	0	0	82	98	D3 Acetylation (K)	K5:D3 Acetylation (K):1000.00	55593	1.1264-1.1488
317	MMAR_1118|gadB|CDS|1342284-1343669|+|glutamate	TRUE	D.P(+45.03)EAGKLMAETFDK(+45.03)N(+0.98)MIDK(+45.03)DEYPATAAIETR.C	Y	29.65	3490.68	30	-0.6	1164.56	3	83.8529																																																																																																																																																																																																																																																	06Apr2024_DDH_3740_x03L_Slot1-12_1_8537.d	5453168	1	0	0	0	0	0	0	1	0	0	0	0	0	0	0	0	0	0	0	0	0	0	0	0	0	0	0	0	0	0	0	0	0	0	0	0	0	0	0	0	0	0	0	0	0	0	0	0	0	0	0	0	0	0	0	0	0	0	0	0	0	0	0	0	0	0	0	0	0	0	0	0	0	0	0	0	0	0	0	0	0	0	0	0	0	0	0	0	0	0	0	0	0	0	0	0	0	0	0	0	0	0	0	0	0	0	0	0	0	0	0	0	0	0	0	0	0	0	0	0	0	69	98	D3 Acetylation (K); D3 Acetylation (K); D3 Acetylation (N-term); Deamidation (NQ)	P1:D3 Acetylation (N-term):1000.00;K13:D3 Acetylation (K):40.94;N14:Deamidation (NQ):1000.00;K18:D3 Acetylation (K):65.74	94181	1.1246-1.1470
317	MMAR_1118|gadB|CDS|1342284-1343669|+|glutamate	TRUE	D.P(+45.03)EAGKLMAETFDK(+45.03)NMIDK(+45.03)DEYPATAAIETR.C	Y	41.45	3489.7	30	3.8	1164.24	3	83.8553																																																																																																																																																																																																																																																	06Apr2024_DDH_3740_x10L_Slot1-20_2_8565.d	5312011	4	0	0	0	0	0	0	0	0	0	0	0	0	0	0	0	0	0	0	0	0	0	1	0	1	0	0	0	0	2	0	0	0	0	0	0	0	0	0	0	0	0	0	0	0	0	0	0	0	0	0	0	0	0	0	0	0	0	0	0	0	0	0	0	0	0	0	0	0	0	0	0	0	0	0	0	0	0	0	0	0	0	0	0	0	0	0	0	0	0	0	0	0	0	0	0	0	0	0	0	0	0	0	0	0	0	0	0	0	0	0	0	0	0	0	0	0	0	0	0	0	69	98	D3 Acetylation (K); D3 Acetylation (K); D3 Acetylation (N-term)	P1:D3 Acetylation (N-term):1000.00;K13:D3 Acetylation (K):63.64;K18:D3 Acetylation (K):111.11	106906	1.1255-1.1479
317	MMAR_1118|gadB|CDS|1342284-1343669|+|glutamate	TRUE	R.P(+45.03)GNQVVGQYYN(+0.98)FLR.L	Y	17.38	1699.84	14	6.5	850.922	2	79.9942																																																																																																																																																																																																																																																	29Feb2024_DDH_3740DDA_x32_Slot1-44_1_8304.d	4740382	1	0	0	0	0	0	0	0	0	0	0	0	0	0	0	0	0	0	0	0	0	0	0	0	0	0	0	0	0	0	0	0	0	0	0	0	0	0	0	0	0	0	0	0	0	0	0	0	0	0	0	0	0	0	0	0	0	0	0	0	0	0	0	0	0	0	0	0	0	0	0	0	0	0	0	0	0	0	0	0	0	0	0	0	0	0	0	0	0	0	0	0	0	0	1	0	0	0	0	0	0	0	0	0	0	0	0	0	0	0	0	0	0	0	0	0	0	0	0	0	0	322	335	D3 Acetylation (N-term); Deamidation (NQ)	P1:D3 Acetylation (N-term):1000.00;N11:Deamidation (NQ):12.33	71083	1.0660-1.0885
317	MMAR_1118|gadB|CDS|1342284-1343669|+|glutamate	TRUE	R.P(+45.03)GNQVVGQYYNFLR.L	Y	57	1698.86	14	-3.1	850.422	2	80.1155																																																																																		672	732	768				329	546	291			108																																																																																																													10600	11300	8190				2890	4170	10400			1910																												29Feb2024_DDH_3740DDA_x30_Slot1-42_3_8300.d	4937904	18	0	0	0	0	0	0	0	0	0	0	0	0	0	0	0	0	0	0	0	0	0	0	0	0	0	0	0	0	0	0	0	0	0	0	0	0	0	0	0	0	0	0	0	0	0	0	0	0	0	0	0	0	0	0	0	0	0	0	0	0	0	0	0	0	0	0	0	0	0	0	0	0	0	0	0	0	0	0	0	0	0	3	3	2	0	0	0	1	2	3	0	0	1	0	1	2	0	0	0	0	0	0	0	0	0	0	0	0	0	0	0	0	0	0	0	0	0	0	0	0	322	335	D3 Acetylation (N-term)	P1:D3 Acetylation (N-term):1000.00	65592	1.0678-1.0902
317	MMAR_1118|gadB|CDS|1342284-1343669|+|glutamate	TRUE	D.PEAAYR.F	Y	31.22	705.345	6	-6.7	353.673	2	5.8295																																																																																																																																																																																																																																																	29Feb2024_DDH_3740DDA_x27_Slot1-39_1_8287.d	1197698	49	0	1	0	1	2	1	0	2	0	0	2	0	1	1	1	0	0	1	1	1	1	0	1	0	1	0	0	1	1	1	1	1	1	1	1	2	0	0	0	0	0	0	0	0	0	0	0	0	0	0	0	0	0	0	0	0	0	0	0	0	0	0	0	0	0	0	0	0	0	0	0	0	0	0	1	1	1	1	1	0	0	1	3	1	2	2	1	0	0	0	2	0	1	1	1	1	0	0	0	0	0	0	0	0	0	0	0	0	0	0	0	0	0	0	0	0	0	0	0	0	38	43			941	0.7100-0.7327
317	MMAR_1118|gadB|CDS|1342284-1343669|+|glutamate	TRUE	D.PEAGK(+45.03)LM(+15.99)AETFDK(+45.03)NM(+15.99)IDK(+45.03)DEYPATAAIETR.C	Y	46.52	3521.69	30	0.8	1174.89	3	68.5014																																																																																																																																																																																																																																																	29Feb2024_DDH_3740DDA_x26_Slot1-38_1_8282.d	3893097	1	0	0	0	0	0	0	0	0	0	0	0	0	0	0	0	0	0	0	0	0	0	0	0	0	0	0	0	0	0	0	0	0	0	0	0	0	0	0	0	0	0	0	0	0	0	0	0	0	0	0	0	0	0	0	0	0	0	0	0	0	0	0	0	0	0	0	0	0	0	0	0	0	0	0	0	1	0	0	0	0	0	0	0	0	0	0	0	0	0	0	0	0	0	0	0	0	0	0	0	0	0	0	0	0	0	0	0	0	0	0	0	0	0	0	0	0	0	0	0	0	69	98	D3 Acetylation (K); D3 Acetylation (K); D3 Acetylation (K); Oxidation (M); Oxidation (M)	K5:D3 Acetylation (K):1000.00;M7:Oxidation (M):1000.00;K13:D3 Acetylation (K):1000.00;M15:Oxidation (M):1000.00;K18:D3 Acetylation (K):1000.00	98886	1.1306-1.1529
317	MMAR_1118|gadB|CDS|1342284-1343669|+|glutamate	TRUE	D.PEAGK(+45.03)LMAETFDK(+45.03)NMIDK(+45.03)DEYPATAAIETR.C	Y	37.43	3489.7	30	-9.8	1164.22	3	84.0602																				6690							7540			388	439																																																																																																													36500							39300			13400	21800																																																																																										06Apr2024_DDH_3740_x07L_Slot1-16_2_8554.d	5404242	8	0	0	0	0	0	0	1	0	0	0	0	0	0	0	0	0	0	0	0	1	0	0	0	0	0	0	1	0	1	1	2	0	0	1	0	0	0	0	0	0	0	0	0	0	0	0	0	0	0	0	0	0	0	0	0	0	0	0	0	0	0	0	0	0	0	0	0	0	0	0	0	0	0	0	0	0	0	0	0	0	0	0	0	0	0	0	0	0	0	0	0	0	0	0	0	0	0	0	0	0	0	0	0	0	0	0	0	0	0	0	0	0	0	0	0	0	0	0	0	0	69	98	D3 Acetylation (K); D3 Acetylation (K); D3 Acetylation (K)	K5:D3 Acetylation (K):1000.00;K13:D3 Acetylation (K):1000.00;K18:D3 Acetylation (K):1000.00	96240	1.1219-1.1443
317	MMAR_1118|gadB|CDS|1342284-1343669|+|glutamate	TRUE	R.PGNQ(+0.98)VVGQYYN(+0.98)FLR.L	Y	20.12	1655.79	14	12.1	828.911	2	57.7377																																																																																																																																																																																																																																																	06Apr2024_DDH_3740_x09L_Slot1-19_1_8559.d	4022318	1	0	0	0	0	0	0	0	0	0	0	0	0	0	0	0	0	0	0	0	0	0	0	0	0	1	0	0	0	0	0	0	0	0	0	0	0	0	0	0	0	0	0	0	0	0	0	0	0	0	0	0	0	0	0	0	0	0	0	0	0	0	0	0	0	0	0	0	0	0	0	0	0	0	0	0	0	0	0	0	0	0	0	0	0	0	0	0	0	0	0	0	0	0	0	0	0	0	0	0	0	0	0	0	0	0	0	0	0	0	0	0	0	0	0	0	0	0	0	0	0	322	335	Deamidation (NQ); Deamidation (NQ)	Q4:Deamidation (NQ):0.00;N11:Deamidation (NQ):26.52	59393	1.0636-1.0861
317	MMAR_1118|gadB|CDS|1342284-1343669|+|glutamate	TRUE	R.PGNQVVGQ(+0.98)YYN(+0.98)FLR.L	Y	27.14	1655.79	14	6.4	828.907	2	57.7565												90.3																																																																																																																								4340																																																																																																													06Apr2024_DDH_3740_x08L_Slot1-17_3_8558.d	4016743	4	0	0	0	0	0	0	0	2	0	0	0	1	0	0	0	0	0	0	0	0	0	0	0	1	0	0	0	0	0	0	0	0	0	0	0	0	0	0	0	0	0	0	0	0	0	0	0	0	0	0	0	0	0	0	0	0	0	0	0	0	0	0	0	0	0	0	0	0	0	0	0	0	0	0	0	0	0	0	0	0	0	0	0	0	0	0	0	0	0	0	0	0	0	0	0	0	0	0	0	0	0	0	0	0	0	0	0	0	0	0	0	0	0	0	0	0	0	0	0	0	322	335	Deamidation (NQ); Deamidation (NQ)	Q8:Deamidation (NQ):35.99;N11:Deamidation (NQ):46.74	55672	1.0654-1.0879
317	MMAR_1118|gadB|CDS|1342284-1343669|+|glutamate	TRUE	R.PGNQVVGQ(+0.98)YYNFLR.L	Y	43.92	1654.81	14	11.9	828.419	2	59.8161																																																																																																																																																																																																																																																	06Apr2024_DDH_3740_x07L_Slot1-16_3_8555.d	4239359	1	0	0	0	0	0	0	0	0	0	0	0	0	0	0	0	0	0	0	0	0	1	0	0	0	0	0	0	0	0	0	0	0	0	0	0	0	0	0	0	0	0	0	0	0	0	0	0	0	0	0	0	0	0	0	0	0	0	0	0	0	0	0	0	0	0	0	0	0	0	0	0	0	0	0	0	0	0	0	0	0	0	0	0	0	0	0	0	0	0	0	0	0	0	0	0	0	0	0	0	0	0	0	0	0	0	0	0	0	0	0	0	0	0	0	0	0	0	0	0	0	322	335	Deamidation (NQ)	Q8:Deamidation (NQ):0.00	58589	1.0528-1.0753
317	MMAR_1118|gadB|CDS|1342284-1343669|+|glutamate	TRUE	R.PGNQVVGQYYN(+0.98)FLR.L	Y	42.66	1654.81	14	5.5	828.414	2	57.7333																																																																																																																																																																																																																																																	06Apr2024_DDH_3740_x05L_Slot1-14_2_8546.d	4109958	15	1	0	0	0	0	0	0	0	0	0	2	0	0	1	0	0	0	0	0	1	0	0	2	1	0	0	1	0	0	1	1	2	0	0	1	1	0	0	0	0	0	0	0	0	0	0	0	0	0	0	0	0	0	0	0	0	0	0	0	0	0	0	0	0	0	0	0	0	0	0	0	0	0	0	0	0	0	0	0	0	0	0	0	0	0	0	0	0	0	0	0	0	0	0	0	0	0	0	0	0	0	0	0	0	0	0	0	0	0	0	0	0	0	0	0	0	0	0	0	0	322	335	Deamidation (NQ)	N11:Deamidation (NQ):41.20	51552	1.0663-1.0888
317	MMAR_1118|gadB|CDS|1342284-1343669|+|glutamate	TRUE	R.PGNQVVGQYYNFLR.L	Y	59.2	1653.83	14	-0.3	827.909	2	59.8403	5670	5650	5560	5470	6020	6480	3940	3550	3830	6760	6310	6000	4030	4090	4330	1360		1580	4400	4260	4690	4770	4890	4440	4680	5210	4940	5800	5860	6300	5480	4960	4940	5630	5750	5200																																					7350	7630	7020	12000	12600	11900	6290	6220	6510	3650	3930	4130	6740	6840	6580				5810	5830	5930																												52400	97900	95500	146000	149000	108000	97700	63500	103000	113000	169000	101000	67300	71300	104000	14200		36800	76100	71800	82000	85400	84600	123000	130000	82700	123000	145000	145000	106000	131000	127000	126000	151000	99700	147000																																					112000	164000	114000	97100	181000	273000	48900	91400	149000	64700	98400	95400	103000	100000	154000				130000	84100	89200																												29Feb2024_DDH_3740DDA_x28_Slot1-40_3_8292.d	3864584	151	2	4	4	4	3	2	4	2	3	2	5	2	3	3	3	1	1	2	2	2	2	2	3	3	3	2	3	4	5	2	3	3	3	3	2	4	0	0	0	0	0	0	0	0	0	0	0	0	0	0	0	0	0	0	0	0	0	0	0	0	0	0	0	0	0	0	0	0	0	0	0	0	3	4	3	2	3	4	1	2	3	2	4	3	2	2	3	0	0	0	3	2	3	1	0	0	0	0	0	0	0	0	0	0	0	0	0	0	0	0	0	0	0	0	0	0	0	0	0	0	322	335			61103	1.0373-1.0597
317	MMAR_1118|gadB|CDS|1342284-1343669|+|glutamate	TRUE	R.Q(+45.03)(+0.98)K(+45.03)VGK(+45.03)DWK(+45.03)GR.T	Y	22.01	1381.77	10	9.8	691.893	2	48.415																																																																																			583																																																																																																																								7230																																						29Feb2024_DDH_3740DDA_x28_Slot1-40_2_8291.d	3282200	1	0	0	0	0	0	0	0	0	0	0	0	0	0	0	0	0	0	0	0	0	0	0	0	0	0	0	0	0	0	0	0	0	0	0	0	0	0	0	0	0	0	0	0	0	0	0	0	0	0	0	0	0	0	0	0	0	0	0	0	0	0	0	0	0	0	0	0	0	0	0	0	0	0	0	0	0	0	0	0	0	0	0	1	0	0	0	0	0	0	0	0	0	0	0	0	0	0	0	0	0	0	0	0	0	0	0	0	0	0	0	0	0	0	0	0	0	0	0	0	0	145	154	D3 Acetylation (K); D3 Acetylation (K); D3 Acetylation (K); D3 Acetylation (N-term); Deamidation (NQ)	Q1:D3 Acetylation (N-term):1000.00;Q1:Deamidation (NQ):1000.00;K2:D3 Acetylation (K):1000.00;K5:D3 Acetylation (K):1000.00;K8:D3 Acetylation (K):1000.00	41408	0.9887-1.0112
317	MMAR_1118|gadB|CDS|1342284-1343669|+|glutamate	TRUE	R.Q(+45.03)K(+45.03)VGK(+45.03)DWK(+45.03).G	Y	13.54	1167.67	8	-0.7	584.833	2	62.4027																																																																																																																																																																																																																																																	29Feb2024_DDH_3740DDA_x30_Slot1-42_1_8298.d	4086553	1	0	0	0	0	0	0	0	0	0	0	0	0	0	0	0	0	0	0	0	0	0	0	0	0	0	0	0	0	0	0	0	0	0	0	0	0	0	0	0	0	0	0	0	0	0	0	0	0	0	0	0	0	0	0	0	0	0	0	0	0	0	0	0	0	0	0	0	0	0	0	0	0	0	0	0	0	0	0	0	0	0	0	0	0	0	0	0	1	0	0	0	0	0	0	0	0	0	0	0	0	0	0	0	0	0	0	0	0	0	0	0	0	0	0	0	0	0	0	0	0	145	152	D3 Acetylation (K); D3 Acetylation (K); D3 Acetylation (K); D3 Acetylation (N-term)	Q1:D3 Acetylation (N-term):1000.00;K2:D3 Acetylation (K):1000.00;K5:D3 Acetylation (K):1000.00;K8:D3 Acetylation (K):1000.00	42052	0.8931-0.9157
317	MMAR_1118|gadB|CDS|1342284-1343669|+|glutamate	TRUE	R.Q(+45.03)K(+45.03)VGK(+45.03)DWK(+45.03)GR.T	Y	42.56	1380.79	10	-0.7	691.393	2	48.4309																1200	1140	1330	247																																																															731									694	162		1260		1140																																								26500	20500	20900	8850																																																															15500									9710	4930		37800		14300																									29Feb2024_DDH_3740DDA_x28_Slot1-40_1_8290.d	3308843	30	0	0	0	0	1	0	0	0	0	0	0	0	1	0	0	1	1	2	1	0	0	0	0	0	0	0	0	0	0	0	1	0	0	0	0	0	0	0	0	0	0	0	0	0	0	0	0	0	0	0	0	0	0	0	0	0	0	0	0	0	0	0	0	0	0	0	0	0	0	0	0	0	1	0	0	0	0	0	0	1	0	3	1	2	0	0	2	1	1	1	1	1	2	3	1	1	0	0	0	0	0	0	0	0	0	0	0	0	0	0	0	0	0	0	0	0	0	0	0	0	145	154	D3 Acetylation (K); D3 Acetylation (K); D3 Acetylation (K); D3 Acetylation (N-term)	Q1:D3 Acetylation (N-term):1000.00;K2:D3 Acetylation (K):1000.00;K5:D3 Acetylation (K):1000.00;K8:D3 Acetylation (K):1000.00	42095	0.9941-1.0166
317	MMAR_1118|gadB|CDS|1342284-1343669|+|glutamate	TRUE	R.Q(+45.03)KVGK(+45.03)DWK.G	Y	28.16	1077.61	8	-3	539.808	2	28.1138																																																																									205																																																																																																																								4240																																																06Apr2024_DDH_3740_x12L_Slot1-22_2_8571.d	2486553	2	0	0	0	0	0	0	0	0	0	0	0	0	0	0	0	0	0	0	0	0	0	0	0	0	0	0	0	0	0	0	0	0	0	0	1	0	0	0	0	0	0	0	0	0	0	0	0	0	0	0	0	0	0	0	0	0	0	0	0	0	0	0	0	0	0	0	0	0	0	0	0	0	1	0	0	0	0	0	0	0	0	0	0	0	0	0	0	0	0	0	0	0	0	0	0	0	0	0	0	0	0	0	0	0	0	0	0	0	0	0	0	0	0	0	0	0	0	0	0	0	145	152	D3 Acetylation (K); D3 Acetylation (N-term)	Q1:D3 Acetylation (N-term):1000.00;K5:D3 Acetylation (K):24.24	18879	0.8393-0.8622
317	MMAR_1118|gadB|CDS|1342284-1343669|+|glutamate	TRUE	R.Q(+45.03)KVGK(+45.03)DWK(+45.03)GR.T	Y	44.26	1335.76	10	4.3	668.882	2	35.1021							1750								1290																																																																			1280													487																																19000								18400																																																																			16500													5390																										29Feb2024_DDH_3740DDA_x28_Slot1-40_1_8290.d	2655072	6	0	0	0	0	0	0	1	0	0	0	0	0	0	0	1	0	0	0	0	0	0	0	0	0	0	0	0	0	0	0	0	0	0	0	0	0	0	0	0	0	0	0	0	0	0	0	0	0	0	0	0	0	0	0	0	0	0	0	0	0	0	0	0	0	0	0	0	0	0	0	0	0	0	0	0	0	0	0	0	0	0	1	0	0	0	0	0	0	0	0	1	0	0	0	2	0	0	0	0	0	0	0	0	0	0	0	0	0	0	0	0	0	0	0	0	0	0	0	0	0	145	154	D3 Acetylation (K); D3 Acetylation (K); D3 Acetylation (N-term)	Q1:D3 Acetylation (N-term):1000.00;K5:D3 Acetylation (K):83.88;K8:D3 Acetylation (K):167.75	23319	0.9392-0.9617
317	MMAR_1118|gadB|CDS|1342284-1343669|+|glutamate	TRUE	R.Q(-17.03)K(+45.03)VGK(+45.03)DWK(+45.03)GR.T	Y	48.8	1318.73	10	-3.8	660.364	2	48.9782		810	544	678	938	540			823	682			620	782	901		602	169	829	512	682		516								1280	1390	1690																																												676	902							468		635				379			508	449	501																										17700	24800	15500	15200	14300			27200	11200			10200	9590	21500		14600	5230	12300	13100	20200		6810								14400	34400	19700																																												43800	20800							16300		36200				19500			13200	7450	12200																									29Feb2024_DDH_3740DDA_x32_Slot1-44_3_8306.d	3270534	51	1	1	2	1	1	2	1	1	2	1	1	0	1	1	2	1	2	1	1	1	2	0	1	0	0	0	0	0	0	0	1	2	1	0	0	0	0	0	0	0	0	0	0	0	0	0	0	0	0	0	0	0	0	0	0	0	0	0	0	0	0	0	0	0	0	0	0	0	0	0	0	0	0	0	0	0	2	1	0	0	0	1	0	0	1	1	2	2	2	1	2	0	0	2	1	2	0	0	0	0	0	0	0	0	0	0	0	0	0	0	0	0	0	0	0	0	0	0	0	0	145	154	D3 Acetylation (K); D3 Acetylation (K); D3 Acetylation (K); Pyro-glu from Q	Q1:Pyro-glu from Q:1000.00;K2:D3 Acetylation (K):1000.00;K5:D3 Acetylation (K):1000.00;K8:D3 Acetylation (K):1000.00	32523	0.9437-0.9662
317	MMAR_1118|gadB|CDS|1342284-1343669|+|glutamate	TRUE	R.QK(+45.03)VGK(+45.03)DWK.G	Y	34.64	1077.61	8	-0.1	539.806	2	28.0517	326	181	162		267	245	259			175	232	272										145				113		390	333	404				324		274																																								316	518	612		236					295	242	274																																		4700	3740	4980		8130	10300	9960			8940	11600	8660										4640				4640		13700	10900	23000				4680		5120																																								6780	6500	9560		3160					10900	6000	3440																																		29Feb2024_DDH_3740DDA_x26_Slot1-38_1_8282.d	1893715	43	1	1	1	2	2	3	2	1	1	2	2	2	0	0	0	0	0	0	1	0	0	1	1	0	0	1	0	2	2	3	0	0	0	1	0	1	0	0	0	0	0	0	0	0	0	0	0	0	0	0	0	0	0	0	0	0	0	0	0	0	0	0	0	0	0	0	0	0	0	0	0	0	0	1	1	1	1	1	0	1	0	0	0	0	2	1	1	0	0	0	0	0	0	0	0	0	0	0	0	0	0	0	0	0	0	0	0	0	0	0	0	0	0	0	0	0	0	0	0	0	145	152	D3 Acetylation (K); D3 Acetylation (K)	K2:D3 Acetylation (K):92.15;K5:D3 Acetylation (K):34.94	23029	0.8398-0.8624
317	MMAR_1118|gadB|CDS|1342284-1343669|+|glutamate	TRUE	R.QK(+45.03)VGK(+45.03)DWK(+45.03)GR.T	Y	49.62	1335.76	10	4.2	668.882	2	35.5513	2020	2170	2190	1700	2010	2290	1750	1650	1900		1210	1120	1350	1280	1290	333	285		1720	1690	1740	1040	1170		1310	1230	1330	1300	1280	1350	2290	2480	2270	1450	1560	1280																																					2400	2400	2110	3270	3120	3200	2280	2290	2330		1220	1310	2430	2600	2670				2870	2850	2740	513		420																									44100	46300	25900	20500	21700	24300	19000	23200	20400		14000	13400	29200	13800	18400	6620	11800		22500	20500	22200	11300	13800		15200	15600	18200	29600	14800	17700	70700	27900	50200	32400	15200	14200																																					24300	23900	43200	29700	65300	86400	70400	51000	24400		13600	14900	23900	45800	51200				26800	28900	26100	5960		6610																									29Feb2024_DDH_3740DDA_x32_Slot1-44_3_8306.d	2618208	88	3	2	1	2	2	1	1	1	1	2	1	1	3	2	2	2	2	1	2	2	1	2	1	1	1	1	1	2	1	1	3	2	2	2	1	1	0	0	0	0	0	0	0	0	0	0	0	0	0	0	0	0	0	0	0	0	0	0	0	0	0	0	0	0	0	0	0	0	0	0	0	0	1	1	2	1	2	3	3	2	1	0	2	1	1	2	2	0	0	0	1	1	2	2	0	1	0	0	0	0	0	0	0	0	0	0	0	0	0	0	0	0	0	0	0	0	0	0	0	0	145	154	D3 Acetylation (K); D3 Acetylation (K); D3 Acetylation (K)	K2:D3 Acetylation (K):1000.00;K5:D3 Acetylation (K):1000.00;K8:D3 Acetylation (K):1000.00	18900	0.9374-0.9599
317	MMAR_1118|gadB|CDS|1342284-1343669|+|glutamate	TRUE	R.S(+45.03)(+45.03)HPSVPAHSIAPAYTGR.L	Y	56.27	1836.94	17	-2	613.312	3	38.0657																																																																																																																																																																																																																																																	29Feb2024_DDH_3740DDA_x28_Slot1-40_1_8290.d	2802352	3	0	0	0	0	0	0	0	0	0	0	0	0	0	0	0	0	0	0	0	0	0	0	0	0	0	0	0	0	0	0	0	0	0	0	0	0	0	0	0	0	0	0	0	0	0	0	0	0	0	0	0	0	0	0	0	0	0	0	0	0	0	0	0	0	0	0	0	0	0	0	0	0	0	0	0	0	0	0	0	0	0	1	0	2	0	0	0	0	0	0	0	0	0	0	0	0	0	0	0	0	0	0	0	0	0	0	0	0	0	0	0	0	0	0	0	0	0	0	0	0	4	20	D3 Acetylation (Protein N-term); D3 O-Acylation (STY)	S1:D3 Acetylation (Protein N-term):19.05;S1:D3 O-Acylation (STY):19.05	26914	0.8525-0.8751
